# Deep transcriptome sequencing of subgenual anterior cingulate cortex reveals disorder-specific expression changes in major psychiatric disorders

**DOI:** 10.1101/598649

**Authors:** Nirmala Akula, Stefano Marenco, Kory Johnson, Ningping Feng, Joanna Cross, Bryce England, Sevilla Detera-Wadleigh, Qing Xu, Pavan K. Auluck, Kwangmi Ahn, Robin Kramer, Jose Apud, Brent T. Harris, C. Harker Rhodes, Barbara K. Lipska, Francis J. McMahon

**Affiliations:** Human Genetics Branch, and National Institute of Mental Health Intramural Research Program NIH, DHHS, Bethesda, MD USA; Human Brain Collection Core, National Institute of Mental Health Intramural Research Program NIH, DHHS, Bethesda, MD USA; Bioinformatics Section, National Institute of Neurological Disorders and Stroke, NIH, DHHS, Bethesda, MD USA; Georgetown Brain Bank, Histopathology and Tissue Shared Resource, Georgetown University Medical Center, Washington, DC, USA

## Abstract

How do differences in onset, symptoms, and treatment response arise between various mental illnesses despite substantial overlap of genetic risk factors? To address this question, we carried out deep RNA sequencing of human postmortem subgenual anterior cingulate cortex, a key component of limbic circuits linked to mental illness. Samples were obtained from 200 individuals diagnosed with bipolar disorder, schizophrenia, or major depression, and controls. Differential expression analysis in cases versus controls detected modest differences that were similar across disorders, although transcript-level differences were more pronounced. Case-case comparisons revealed greater expression differences between disorders, including many genes and transcripts that were expressed in opposite directions in each diagnostic group, compared to controls. Relative transcript abundances were associated with common genetic variants that accounted for disproportionate fractions of diagnosis-specific heritability. Inherited genetic risk factors shape the brain transcriptome and contribute to diagnostic differences between broad classes of mental illness.

## Supplementary Tables for "Deep transcriptome sequencing of subgenual anterior cingulate cortex reveals disorder-specific expression changes in major psychiatric disorders" (part 4 of 82)

### Sheet: SupplTable 10_eQTLsFDR<5% (continued)
Supplementary Table 10: Cis-eQTLs with FDR<5% detected in sgACC
rs10914124	ENSG00000283575	-8.54663	7.01858e-15	1.76238e-11	-0.177495
rs10143703	ENSG00000139899	-8.54659	7.02016e-15	1.76273e-11	-0.319066
rs4456280	ENSG00000166435	8.54658	7.02077e-15	1.76283e-11	0.457406
rs1637192	ENSG00000136243	-8.54619	7.03731e-15	1.76694e-11	-0.133844
rs8105440	ENSG00000269235	8.54603	7.04407e-15	1.76858e-11	0.305971
rs7535289	ENSG00000224525	8.54592	7.04872e-15	1.7697e-11	0.396203
6_32610672	ENSG00000196126	8.54586	7.0512e-15	1.77004e-11	0.968817
6_32611108	ENSG00000196126	8.54586	7.0512e-15	1.77004e-11	0.968817
6_32612634	ENSG00000196126	8.54586	7.0512e-15	1.77004e-11	0.968817
6_32612860	ENSG00000196126	8.54586	7.0512e-15	1.77004e-11	0.968817
6_32613556	ENSG00000196126	8.54586	7.0512e-15	1.77004e-11	0.968817
6_32622065	ENSG00000196126	8.54586	7.0512e-15	1.77004e-11	0.968817
rs4944943	ENSG00000166435	8.54566	7.05986e-15	1.77216e-11	0.407998
rs34056114	ENSG00000215146	8.54556	7.06407e-15	1.77317e-11	0.571687
rs245331	ENSG00000113318	-8.54553	7.06545e-15	1.77342e-11	-0.126417
rs245332	ENSG00000113318	-8.54553	7.06545e-15	1.77342e-11	-0.126417
rs4145255	ENSG00000188801	8.54455	7.10743e-15	1.78391e-11	0.103772
rs11615300	ENSG00000111364	-8.5437	7.14394e-15	1.79302e-11	-0.151935
rs2130357	ENSG00000216901	8.54354	7.15114e-15	1.79478e-11	0.35452
rs56203772	ENSG00000164346	8.54317	7.16704e-15	1.79872e-11	0.312324
rs1991556	ENSG00000238083	8.54307	7.17144e-15	1.79978e-11	0.839799
rs637799	ENSG00000257218	-8.54303	7.17329e-15	1.80019e-11	-0.203334
rs4369785	ENSG00000268297	8.54284	7.18125e-15	1.80214e-11	0.291122
rs9607869	ENSG00000183066	-8.54276	7.18507e-15	1.80305e-11	-0.314958
rs1174543	ENSG00000278662	8.54196	7.21997e-15	1.81048e-11	0.335872
rs11855089	ENSG00000278662	8.54196	7.21997e-15	1.81048e-11	0.335872
rs11857208	ENSG00000278662	8.54196	7.21997e-15	1.81048e-11	0.335872
rs13380317	ENSG00000278662	8.54196	7.21997e-15	1.81048e-11	0.335872
rs13380319	ENSG00000278662	8.54196	7.21997e-15	1.81048e-11	0.335872
rs1392976	ENSG00000278662	8.54196	7.21997e-15	1.81048e-11	0.335872
rs1501372	ENSG00000278662	8.54196	7.21997e-15	1.81048e-11	0.335872
rs1846911	ENSG00000278662	8.54196	7.21997e-15	1.81048e-11	0.335872
rs2088858	ENSG00000278662	8.54196	7.21997e-15	1.81048e-11	0.335872
rs2867579	ENSG00000278662	8.54196	7.21997e-15	1.81048e-11	0.335872
rs4270132	ENSG00000278662	8.54196	7.21997e-15	1.81048e-11	0.335872
rs4344697	ENSG00000278662	8.54196	7.21997e-15	1.81048e-11	0.335872
rs4778982	ENSG00000278662	8.54196	7.21997e-15	1.81048e-11	0.335872
rs6495642	ENSG00000278662	8.54196	7.21997e-15	1.81048e-11	0.335872
rs6495643	ENSG00000278662	8.54196	7.21997e-15	1.81048e-11	0.335872
rs7166570	ENSG00000278662	8.54196	7.21997e-15	1.81048e-11	0.335872
rs7169961	ENSG00000278662	8.54196	7.21997e-15	1.81048e-11	0.335872
rs7173339	ENSG00000278662	8.54196	7.21997e-15	1.81048e-11	0.335872
rs7176075	ENSG00000278662	8.54196	7.21997e-15	1.81048e-11	0.335872
rs7180584	ENSG00000278662	8.54196	7.21997e-15	1.81048e-11	0.335872
rs7181655	ENSG00000278662	8.54196	7.21997e-15	1.81048e-11	0.335872
rs8037224	ENSG00000278662	8.54196	7.21997e-15	1.81048e-11	0.335872
rs8041924	ENSG00000278662	8.54196	7.21997e-15	1.81048e-11	0.335872
rs8042464	ENSG00000278662	8.54196	7.21997e-15	1.81048e-11	0.335872
rs881308	ENSG00000278662	8.54196	7.21997e-15	1.81048e-11	0.335872
rs9944197	ENSG00000278662	8.54196	7.21997e-15	1.81048e-11	0.335872
rs8041868	ENSG00000278662	8.54196	7.21997e-15	1.81048e-11	0.335872
rs2742485	ENSG00000254860	8.54174	7.22938e-15	1.81279e-11	0.291357
rs2434997	ENSG00000268081	8.54172	7.2301e-15	1.81292e-11	0.360089
rs733739	ENSG00000223768	-8.54165	7.23349e-15	1.81372e-11	-0.456356
17_45921401	ENSG00000238083	8.54151	7.23967e-15	1.81522e-11	0.849262
rs17790303	ENSG00000152348	8.54132	7.24786e-15	1.81722e-11	0.301493
rs12325495	ENSG00000175643	-8.54077	7.27214e-15	1.82326e-11	-0.349443
rs9554043	ENSG00000237636	8.54057	7.28065e-15	1.82535e-11	0.766896
6_32606100	ENSG00000229391	8.53999	7.30653e-15	1.83178e-11	0.657693
17_45592855	ENSG00000214425	-8.53977	7.31623e-15	1.83416e-11	-0.970901
rs232319	ENSG00000260372	8.53975	7.31703e-15	1.83432e-11	0.290858
19_21709758	ENSG00000268117	8.53855	7.37032e-15	1.84763e-11	0.351887
17_46135416	ENSG00000214401	8.53819	7.38626e-15	1.85157e-11	0.362316
rs2900687	ENSG00000279267	8.53751	7.41706e-15	1.85924e-11	0.332312
17_45922836	ENSG00000238083	8.53745	7.41942e-15	1.85978e-11	0.845371
7_65603674	ENSG00000226002	8.53717	7.43202e-15	1.86289e-11	0.323049
rs1056449	ENSG00000253716	-8.53658	7.45878e-15	1.86939e-11	-0.199334
rs3750214	ENSG00000253716	-8.53658	7.45878e-15	1.86939e-11	-0.199334
rs7388045	ENSG00000253716	-8.53658	7.45878e-15	1.86939e-11	-0.199334
rs7388478	ENSG00000253716	-8.53658	7.45878e-15	1.86939e-11	-0.199334
rs66647364	ENSG00000111364	-8.53641	7.46638e-15	1.87125e-11	-0.150563
rs12730149	ENSG00000196071	-8.53604	7.48325e-15	1.87542e-11	-0.446805
rs11735742	ENSG00000250312	8.53514	7.52432e-15	1.88567e-11	0.518956
rs1460097	ENSG00000244119	8.53512	7.52524e-15	1.88585e-11	0.267302
rs66533138	ENSG00000224525	8.53458	7.54983e-15	1.89196e-11	0.401228
rs10949938	ENSG00000213640	8.53432	7.5617e-15	1.89467e-11	0.273041
rs61703184	ENSG00000213640	8.53432	7.5617e-15	1.89467e-11	0.273041
rs6956129	ENSG00000213640	8.53432	7.5617e-15	1.89467e-11	0.273041
rs6956610	ENSG00000213640	8.53432	7.5617e-15	1.89467e-11	0.273041
rs6961445	ENSG00000213640	8.53432	7.5617e-15	1.89467e-11	0.273041
rs858290	ENSG00000136243	-8.53419	7.56748e-15	1.89602e-11	-0.133059
rs858300	ENSG00000136243	-8.53419	7.56748e-15	1.89602e-11	-0.133059
rs10807697	ENSG00000226824	-8.53395	7.57875e-15	1.89858e-11	-0.220284
rs11763147	ENSG00000226824	-8.53395	7.57875e-15	1.89858e-11	-0.220284
rs1917563	ENSG00000226824	-8.53395	7.57875e-15	1.89858e-11	-0.220284
rs4502988	ENSG00000226824	-8.53395	7.57875e-15	1.89858e-11	-0.220284
rs7809991	ENSG00000226824	-8.53395	7.57875e-15	1.89858e-11	-0.220284
6_32717773	ENSG00000241106	8.53388	7.58179e-15	1.89929e-11	0.621931
rs56037593	ENSG00000234585	8.53367	7.59122e-15	1.9016e-11	0.400946
rs2044449	ENSG00000182600	-8.53284	7.62969e-15	1.91098e-11	-0.46049
rs4973053	ENSG00000182600	-8.53284	7.62969e-15	1.91098e-11	-0.46049
rs7587309	ENSG00000182600	-8.53284	7.62969e-15	1.91098e-11	-0.46049
rs778166	ENSG00000182600	-8.53284	7.62969e-15	1.91098e-11	-0.46049
rs895430	ENSG00000182600	-8.53284	7.62969e-15	1.91098e-11	-0.46049
rs7295336	ENSG00000180481	8.53264	7.6388e-15	1.91321e-11	0.364186
rs12614300	ENSG00000135972	-8.53215	7.66156e-15	1.91886e-11	-0.150013
6_32545350	ENSG00000229391	8.53188	7.67416e-15	1.92196e-11	0.796766
rs58906298	ENSG00000161692	-8.53131	7.70072e-15	1.92856e-11	-0.384968
rs6603123	ENSG00000268297	8.53126	7.70294e-15	1.92907e-11	0.282798
rs7079714	ENSG00000232229	8.53086	7.72175e-15	1.93372e-11	0.424087
6_32598077	ENSG00000196126	8.53069	7.72966e-15	1.93565e-11	0.780313
rs2276730	ENSG00000189366	-8.52978	7.7723e-15	1.94628e-11	-0.292166
rs11021562	ENSG00000149231	8.52975	7.77377e-15	1.94654e-11	0.282514
rs11021568	ENSG00000149231	8.52975	7.77377e-15	1.94654e-11	0.282514
5_141046683	ENSG00000113205	8.52935	7.79237e-15	1.95114e-11	0.243813
rs3738	ENSG00000152348	8.52932	7.79402e-15	1.95145e-11	0.242459
rs3739	ENSG00000152348	8.52932	7.79402e-15	1.95145e-11	0.242459
rs7337849	ENSG00000230156	8.52906	7.80637e-15	1.95449e-11	0.388362
rs11600392	ENSG00000197345	-8.5289	7.81366e-15	1.95621e-11	-0.253981
rs11604538	ENSG00000197345	-8.5289	7.81366e-15	1.95621e-11	-0.253981
rs62060920	ENSG00000176681	8.52816	7.84881e-15	1.96495e-11	0.850452
rs1346463	ENSG00000113318	-8.52739	7.88536e-15	1.97266e-11	-0.124064
rs1346464	ENSG00000113318	-8.52739	7.88536e-15	1.97266e-11	-0.124064
rs1620258	ENSG00000113318	-8.52739	7.88536e-15	1.97266e-11	-0.124064
rs1650648	ENSG00000113318	-8.52739	7.88536e-15	1.97266e-11	-0.124064
rs1650747	ENSG00000113318	-8.52739	7.88536e-15	1.97266e-11	-0.124064
rs1650749	ENSG00000113318	-8.52739	7.88536e-15	1.97266e-11	-0.124064
rs1650750	ENSG00000113318	-8.52739	7.88536e-15	1.97266e-11	-0.124064
rs1677630	ENSG00000113318	-8.52739	7.88536e-15	1.97266e-11	-0.124064
rs1677652	ENSG00000113318	-8.52739	7.88536e-15	1.97266e-11	-0.124064
rs1677653	ENSG00000113318	-8.52739	7.88536e-15	1.97266e-11	-0.124064
rs1677654	ENSG00000113318	-8.52739	7.88536e-15	1.97266e-11	-0.124064
rs1677655	ENSG00000113318	-8.52739	7.88536e-15	1.97266e-11	-0.124064
rs1677707	ENSG00000113318	-8.52739	7.88536e-15	1.97266e-11	-0.124064
rs1677709	ENSG00000113318	-8.52739	7.88536e-15	1.97266e-11	-0.124064
rs2618369	ENSG00000113318	-8.52739	7.88536e-15	1.97266e-11	-0.124064
rs836798	ENSG00000113318	-8.52739	7.88536e-15	1.97266e-11	-0.124064
rs836799	ENSG00000113318	-8.52739	7.88536e-15	1.97266e-11	-0.124064
rs836800	ENSG00000113318	-8.52739	7.88536e-15	1.97266e-11	-0.124064
rs836802	ENSG00000113318	-8.52739	7.88536e-15	1.97266e-11	-0.124064
rs836804	ENSG00000113318	-8.52739	7.88536e-15	1.97266e-11	-0.124064
rs836806	ENSG00000113318	-8.52739	7.88536e-15	1.97266e-11	-0.124064
rs836808	ENSG00000113318	-8.52739	7.88536e-15	1.97266e-11	-0.124064
rs836809	ENSG00000113318	-8.52739	7.88536e-15	1.97266e-11	-0.124064
rs836810	ENSG00000113318	-8.52739	7.88536e-15	1.97266e-11	-0.124064
rs844368	ENSG00000113318	-8.52739	7.88536e-15	1.97266e-11	-0.124064
rs844369	ENSG00000113318	-8.52739	7.88536e-15	1.97266e-11	-0.124064
rs861372	ENSG00000113318	-8.52739	7.88536e-15	1.97266e-11	-0.124064
7_73812477	ENSG00000165171	8.52698	7.90486e-15	1.97748e-11	0.35321
rs1282689	ENSG00000166435	-8.52579	7.96243e-15	1.99183e-11	-0.378304
rs35453695	ENSG00000227191	-8.52576	7.96371e-15	1.99193e-11	-0.38062
rs6966863	ENSG00000227191	-8.52576	7.96371e-15	1.99193e-11	-0.38062
rs7782269	ENSG00000227191	-8.52576	7.96371e-15	1.99193e-11	-0.38062
rs7782311	ENSG00000227191	-8.52576	7.96371e-15	1.99193e-11	-0.38062
rs2270999	ENSG00000270127	-8.52502	7.99943e-15	2.00081e-11	-0.453164
rs6962213	ENSG00000136243	8.52477	8.01174e-15	2.0038e-11	0.146196
rs10474783	ENSG00000225138	8.52476	8.0118e-15	2.0038e-11	0.339838
8_142683519	ENSG00000253741	8.52463	8.01854e-15	2.00543e-11	0.285998
rs13125773	ENSG00000272936	8.52428	8.03539e-15	2.00959e-11	0.303382
rs10245591	ENSG00000213640	-8.52411	8.04362e-15	2.01159e-11	-0.268796
rs252910	ENSG00000155542	-8.52278	8.1088e-15	2.02784e-11	-0.322631
rs1937987	ENSG00000215146	8.52217	8.13842e-15	2.03497e-11	0.563433
rs1937988	ENSG00000215146	8.52217	8.13842e-15	2.03497e-11	0.563433
rs2490086	ENSG00000215146	8.52217	8.13842e-15	2.03497e-11	0.563433
rs2490087	ENSG00000215146	8.52217	8.13842e-15	2.03497e-11	0.563433
rs2505880	ENSG00000215146	8.52217	8.13842e-15	2.03497e-11	0.563433
rs2532253	ENSG00000176681	8.52217	8.13873e-15	2.03499e-11	0.794592
rs1448867	ENSG00000240356	8.52201	8.1462e-15	2.0368e-11	0.359445
6_29945921	ENSG00000227262	-8.522	8.1468e-15	2.0369e-11	-0.392504
rs4883537	ENSG00000187848	8.52185	8.1541e-15	2.03845e-11	0.451977
rs4883538	ENSG00000187848	8.52185	8.1541e-15	2.03845e-11	0.451977
rs5744951	ENSG00000187848	8.52185	8.1541e-15	2.03845e-11	0.451977
rs5744976	ENSG00000187848	8.52185	8.1541e-15	2.03845e-11	0.451977
rs7958381	ENSG00000187848	8.52185	8.1541e-15	2.03845e-11	0.451977
rs11772109	ENSG00000234585	8.52163	8.16495e-15	2.0411e-11	0.339272
rs2419683	ENSG00000215146	-8.52008	8.2421e-15	2.06028e-11	-0.58628
rs4409777	ENSG00000215146	-8.52008	8.2421e-15	2.06028e-11	-0.58628
rs528240	ENSG00000085491	-8.52005	8.24374e-15	2.06063e-11	-0.182406
17_45423221	ENSG00000214425	-8.51985	8.25359e-15	2.06298e-11	-0.634982
17_45424225	ENSG00000214425	-8.51985	8.25359e-15	2.06298e-11	-0.634982
rs58886660	ENSG00000240344	-8.51883	8.30466e-15	2.07563e-11	-0.19971
rs7573256	ENSG00000240344	-8.51883	8.30466e-15	2.07563e-11	-0.19971
rs9896243	ENSG00000176681	8.51858	8.31732e-15	2.07874e-11	0.731351
rs12725426	ENSG00000232215	-8.51819	8.33702e-15	2.08361e-11	-0.330077
rs35613536	ENSG00000146707	8.51786	8.35354e-15	2.08762e-11	0.300675
rs66906873	ENSG00000146707	8.51786	8.35354e-15	2.08762e-11	0.300675
rs2075784	ENSG00000187848	8.51777	8.35834e-15	2.08877e-11	0.472645
6_32609505	ENSG00000196126	8.51716	8.38881e-15	2.09633e-11	0.788017
rs2801947	ENSG00000185904	-8.51699	8.39786e-15	2.09853e-11	-0.412809
rs1255392	ENSG00000215146	-8.51693	8.40089e-15	2.09923e-11	-0.66111
rs9399135	ENSG00000118514	8.51679	8.40793e-15	2.10093e-11	0.322101
rs6747638	ENSG00000237753	8.5162	8.43801e-15	2.10832e-11	0.2424
rs7558138	ENSG00000237753	8.5162	8.43801e-15	2.10832e-11	0.2424
rs61798920	ENSG00000117226	-8.51619	8.43818e-15	2.10832e-11	-0.449594
rs59012281	ENSG00000224525	8.51617	8.43925e-15	2.10853e-11	0.386355
rs2801019	ENSG00000185904	-8.51491	8.50372e-15	2.12458e-11	-0.426527
rs7636976	ENSG00000241400	8.51449	8.52555e-15	2.12998e-11	0.226536
12_10992710	ENSG00000256274	-8.51419	8.5412e-15	2.13348e-11	-0.809318
12_10997641	ENSG00000256274	-8.51419	8.5412e-15	2.13348e-11	-0.809318
12_11001445	ENSG00000256274	-8.51419	8.5412e-15	2.13348e-11	-0.809318
12_11004102	ENSG00000256274	-8.51419	8.5412e-15	2.13348e-11	-0.809318
12_11010196	ENSG00000256274	-8.51419	8.5412e-15	2.13348e-11	-0.809318
12_11012518	ENSG00000256274	-8.51419	8.5412e-15	2.13348e-11	-0.809318
12_11017443	ENSG00000256274	-8.51419	8.5412e-15	2.13348e-11	-0.809318
rs8176279	ENSG00000198496	-8.51367	8.56787e-15	2.14008e-11	-0.255622
rs12443705	ENSG00000274627	8.51352	8.57565e-15	2.14197e-11	0.221598
rs4718242	ENSG00000227113	-8.51325	8.58983e-15	2.14534e-11	-0.391595
rs6972850	ENSG00000227113	-8.51325	8.58983e-15	2.14534e-11	-0.391595
rs7776836	ENSG00000227113	-8.51325	8.58983e-15	2.14534e-11	-0.391595
rs8141242	ENSG00000133433	8.5127	8.61846e-15	2.15243e-11	0.751848
rs13082236	ENSG00000244119	8.51177	8.66676e-15	2.16443e-11	0.272476
rs2490091	ENSG00000215146	8.51104	8.70524e-15	2.17398e-11	0.579896
6_31041525	ENSG00000228789	-8.51068	8.72444e-15	2.17872e-11	-0.584248
6_32604918	ENSG00000196126	8.51046	8.7361e-15	2.18145e-11	0.779026
6_32604924	ENSG00000196126	8.51046	8.7361e-15	2.18145e-11	0.779026
6_32605821	ENSG00000196126	8.51046	8.7361e-15	2.18145e-11	0.779026
4_67655489	ENSG00000227725	8.51033	8.74285e-15	2.18201e-11	0.227686
rs10002740	ENSG00000227725	8.51033	8.74285e-15	2.18201e-11	0.227686
rs10010188	ENSG00000227725	8.51033	8.74285e-15	2.18201e-11	0.227686
rs10031451	ENSG00000227725	8.51033	8.74285e-15	2.18201e-11	0.227686
rs12640455	ENSG00000227725	8.51033	8.74285e-15	2.18201e-11	0.227686
rs12643686	ENSG00000227725	8.51033	8.74285e-15	2.18201e-11	0.227686
rs17635222	ENSG00000227725	8.51033	8.74285e-15	2.18201e-11	0.227686
rs28417123	ENSG00000227725	8.51033	8.74285e-15	2.18201e-11	0.227686
rs28627513	ENSG00000227725	8.51033	8.74285e-15	2.18201e-11	0.227686
rs35769895	ENSG00000227725	8.51033	8.74285e-15	2.18201e-11	0.227686
rs3775880	ENSG00000227725	8.51033	8.74285e-15	2.18201e-11	0.227686
rs6840867	ENSG00000227725	8.51033	8.74285e-15	2.18201e-11	0.227686
rs72642389	ENSG00000227725	8.51033	8.74285e-15	2.18201e-11	0.227686
rs7657559	ENSG00000227725	8.51033	8.74285e-15	2.18201e-11	0.227686
rs9996278	ENSG00000227725	8.51033	8.74285e-15	2.18201e-11	0.227686
4_67717121	ENSG00000227725	8.51033	8.74285e-15	2.18201e-11	0.227686
rs28653581	ENSG00000227725	8.51033	8.74285e-15	2.18201e-11	0.227686
rs72642390	ENSG00000227725	8.51033	8.74285e-15	2.18201e-11	0.227686
rs72642391	ENSG00000227725	8.51033	8.74285e-15	2.18201e-11	0.227686
rs7631057	ENSG00000168038	8.5103	8.7445e-15	2.18237e-11	0.234429
rs78104750	ENSG00000251372	8.51029	8.74506e-15	2.18245e-11	0.879265
rs892530	ENSG00000164880	8.51026	8.7463e-15	2.1827e-11	0.146355
14_88460479	ENSG00000042317	-8.50994	8.76335e-15	2.1863e-11	-0.226876
rs1152376	ENSG00000042317	-8.50994	8.76335e-15	2.1863e-11	-0.226876
rs1152377	ENSG00000042317	-8.50994	8.76335e-15	2.1863e-11	-0.226876
rs1627444	ENSG00000042317	-8.50994	8.76335e-15	2.1863e-11	-0.226876
rs1758846	ENSG00000042317	-8.50994	8.76335e-15	2.1863e-11	-0.226876
rs816072	ENSG00000042317	-8.50994	8.76335e-15	2.1863e-11	-0.226876
rs816075	ENSG00000042317	-8.50994	8.76335e-15	2.1863e-11	-0.226876
rs845757	ENSG00000042317	-8.50994	8.76335e-15	2.1863e-11	-0.226876
rs845759	ENSG00000042317	-8.50994	8.76335e-15	2.1863e-11	-0.226876
rs845769	ENSG00000042317	-8.50994	8.76335e-15	2.1863e-11	-0.226876
rs2747081	ENSG00000042317	-8.50994	8.76335e-15	2.1863e-11	-0.226876
rs73020601	ENSG00000261770	8.50949	8.78714e-15	2.19218e-11	0.352667
6_32712345	ENSG00000179344	8.50908	8.8089e-15	2.19755e-11	0.873668
21_44087312	ENSG00000241945	8.50858	8.83582e-15	2.2042e-11	0.223673
rs6081331	ENSG00000101310	8.5085	8.84008e-15	2.20521e-11	0.182173
rs3004315	ENSG00000142856	8.50849	8.84063e-15	2.20528e-11	0.341644
rs56187629	ENSG00000166435	8.50824	8.85415e-15	2.20854e-11	0.413577
rs968305	ENSG00000166435	8.50824	8.85415e-15	2.20854e-11	0.413577
rs9850332	ENSG00000271643	8.50681	8.93074e-15	2.22758e-11	0.282205
rs56230664	ENSG00000226686	8.50647	8.94901e-15	2.23208e-11	0.416335
rs4662729	ENSG00000236682	8.50632	8.95746e-15	2.234e-11	0.475525
rs4662730	ENSG00000236682	8.50632	8.95746e-15	2.234e-11	0.475525
rs6728362	ENSG00000236682	8.50632	8.95746e-15	2.234e-11	0.475525
rs12564117	ENSG00000162782	8.50616	8.96608e-15	2.236e-11	0.374924
rs11669654	ENSG00000268758	-8.50615	8.96645e-15	2.236e-11	-0.591446
rs11672259	ENSG00000268758	-8.50615	8.96645e-15	2.236e-11	-0.591446
rs7252712	ENSG00000268758	-8.50615	8.96645e-15	2.236e-11	-0.591446
rs2680752	ENSG00000274828	-8.50538	9.00834e-15	2.24633e-11	-0.236354
rs553352	ENSG00000274828	-8.50538	9.00834e-15	2.24633e-11	-0.236354
rs9749115	ENSG00000166770	-8.50512	9.02238e-15	2.24971e-11	-0.237743
rs8113270	ENSG00000166770	-8.50512	9.02238e-15	2.24971e-11	-0.237743
rs3903979	ENSG00000283575	-8.50503	9.02754e-15	2.25081e-11	-0.174283
rs6688486	ENSG00000283575	-8.50503	9.02754e-15	2.25081e-11	-0.174283
rs6699726	ENSG00000283575	-8.50503	9.02754e-15	2.25081e-11	-0.174283
rs512150	ENSG00000255893	8.50501	9.02887e-15	2.2509e-11	0.253239
rs3935016	ENSG00000242551	8.505	9.0289e-15	2.2509e-11	0.290414
rs6439141	ENSG00000242551	8.505	9.0289e-15	2.2509e-11	0.290414
rs6439142	ENSG00000242551	8.505	9.0289e-15	2.2509e-11	0.290414
rs10781627	ENSG00000187848	8.50436	9.064e-15	2.25953e-11	0.46403
rs10870493	ENSG00000187848	8.50436	9.064e-15	2.25953e-11	0.46403
17_46115557	ENSG00000238083	8.50331	9.12207e-15	2.27395e-11	0.833304
12_69360237	ENSG00000127337	8.50314	9.13125e-15	2.27605e-11	0.388787
rs520608	ENSG00000127337	8.50314	9.13125e-15	2.27605e-11	0.388787
rs580059	ENSG00000127337	8.50314	9.13125e-15	2.27605e-11	0.388787
rs4973419	ENSG00000283312	-8.50305	9.13628e-15	2.27724e-11	-0.281118
17_45810114	ENSG00000238083	8.50292	9.14359e-15	2.279e-11	0.848372
7_100171334	ENSG00000242294	8.50259	9.16193e-15	2.2833e-11	0.355837
rs10821036	ENSG00000226721	8.50256	9.16308e-15	2.2833e-11	0.252392
rs10992512	ENSG00000226721	8.50256	9.16308e-15	2.2833e-11	0.252392
rs10992513	ENSG00000226721	8.50256	9.16308e-15	2.2833e-11	0.252392
rs11792027	ENSG00000226721	8.50256	9.16308e-15	2.2833e-11	0.252392
rs12003227	ENSG00000226721	8.50256	9.16308e-15	2.2833e-11	0.252392
rs12685086	ENSG00000226721	8.50256	9.16308e-15	2.2833e-11	0.252392
rs1966189	ENSG00000226721	8.50256	9.16308e-15	2.2833e-11	0.252392
rs2281715	ENSG00000226721	8.50256	9.16308e-15	2.2833e-11	0.252392
rs34437435	ENSG00000104980	8.50219	9.1841e-15	2.28848e-11	0.232198
rs3094296	ENSG00000244119	8.50184	9.20308e-15	2.29309e-11	0.284596
rs62282218	ENSG00000244119	8.50184	9.20308e-15	2.29309e-11	0.284596
rs6508755	ENSG00000226686	8.50126	9.23537e-15	2.30107e-11	0.397969
rs6003988	ENSG00000099974	8.50124	9.2368e-15	2.30136e-11	0.631599
rs2240739	ENSG00000109047	-8.50076	9.26338e-15	2.30792e-11	-0.447375
rs2276918	ENSG00000145476	-8.50065	9.26984e-15	2.30947e-11	-0.296485
17_45759587	ENSG00000238083	8.50063	9.27105e-15	2.30971e-11	0.85947
rs9634347	ENSG00000237636	8.50055	9.27551e-15	2.31076e-11	0.651043
rs11765265	ENSG00000227113	-8.50019	9.29562e-15	2.31558e-11	-0.376954
rs28863832	ENSG00000227113	-8.50019	9.29562e-15	2.31558e-11	-0.376954
rs6460237	ENSG00000227113	-8.50019	9.29562e-15	2.31558e-11	-0.376954
rs1229656	ENSG00000214870	-8.50004	9.30406e-15	2.31756e-11	-0.452462
rs1229658	ENSG00000214870	-8.50004	9.30406e-15	2.31756e-11	-0.452462
rs11881193	ENSG00000176222	8.49976	9.31946e-15	2.32114e-11	0.238537
rs17656688	ENSG00000176222	8.49976	9.31946e-15	2.32114e-11	0.238537
rs17713001	ENSG00000176222	8.49976	9.31946e-15	2.32114e-11	0.238537
rs2284245	ENSG00000176222	8.49976	9.31946e-15	2.32114e-11	0.238537
rs7778041	ENSG00000186088	-8.49965	9.3258e-15	2.32266e-11	-0.190901
rs4458205	ENSG00000182600	-8.49939	9.34086e-15	2.32635e-11	-0.455985
rs709669	ENSG00000164308	8.4993	9.3456e-15	2.32746e-11	0.58374
rs283474	ENSG00000182600	-8.49913	9.3554e-15	2.32978e-11	-0.464606
rs283477	ENSG00000182600	-8.49913	9.3554e-15	2.32978e-11	-0.464606
rs112939325	ENSG00000261770	8.49863	9.38343e-15	2.33657e-11	0.351597
rs140908268	ENSG00000261770	8.49863	9.38343e-15	2.33657e-11	0.351597
rs73022506	ENSG00000261770	8.49863	9.38343e-15	2.33657e-11	0.351597
rs12611934	ENSG00000135972	-8.4981	9.41392e-15	2.34397e-11	-0.1472
rs12614222	ENSG00000135972	-8.4981	9.41392e-15	2.34397e-11	-0.1472
rs12620753	ENSG00000135972	-8.4981	9.41392e-15	2.34397e-11	-0.1472
rs2721805	ENSG00000105928	-8.49802	9.41819e-15	2.34497e-11	-0.188686
rs2932586	ENSG00000159445	-8.4979	9.42502e-15	2.34661e-11	-0.174457
rs1880298	ENSG00000229043	8.49751	9.44711e-15	2.35205e-11	0.24493
rs11618	ENSG00000112599	8.49746	9.44993e-15	2.35262e-11	0.238559
rs4714583	ENSG00000112599	8.49746	9.44993e-15	2.35262e-11	0.238559
17_45825175	ENSG00000238083	8.49694	9.47994e-15	2.35996e-11	0.854197
17_45851663	ENSG00000238083	8.49694	9.47994e-15	2.35996e-11	0.854197
7_64990333	ENSG00000213462	8.49662	9.4983e-15	2.36345e-11	0.239539
rs1060383	ENSG00000213462	8.49662	9.4983e-15	2.36345e-11	0.239539
rs10949955	ENSG00000213462	8.49662	9.4983e-15	2.36345e-11	0.239539
rs11771269	ENSG00000213462	8.49662	9.4983e-15	2.36345e-11	0.239539
rs11978852	ENSG00000213462	8.49662	9.4983e-15	2.36345e-11	0.239539
rs13244300	ENSG00000213462	8.49662	9.4983e-15	2.36345e-11	0.239539
rs13245077	ENSG00000213462	8.49662	9.4983e-15	2.36345e-11	0.239539
rs1540833	ENSG00000213462	8.49662	9.4983e-15	2.36345e-11	0.239539
rs2091224	ENSG00000213462	8.49662	9.4983e-15	2.36345e-11	0.239539
rs35281840	ENSG00000213462	8.49662	9.4983e-15	2.36345e-11	0.239539
rs3807068	ENSG00000213462	8.49662	9.4983e-15	2.36345e-11	0.239539
rs3807069	ENSG00000213462	8.49662	9.4983e-15	2.36345e-11	0.239539
rs3823471	ENSG00000213462	8.49662	9.4983e-15	2.36345e-11	0.239539
rs4718177	ENSG00000213462	8.49662	9.4983e-15	2.36345e-11	0.239539
rs6460216	ENSG00000213462	8.49662	9.4983e-15	2.36345e-11	0.239539
rs7789394	ENSG00000213462	8.49662	9.4983e-15	2.36345e-11	0.239539
rs7803542	ENSG00000213462	8.49662	9.4983e-15	2.36345e-11	0.239539
rs10246243	ENSG00000121716	8.49656	9.50156e-15	2.36413e-11	0.553813
rs73399514	ENSG00000121716	8.49656	9.50156e-15	2.36413e-11	0.553813
rs2055682	ENSG00000226824	8.49626	9.51893e-15	2.36839e-11	0.212801
rs12972148	ENSG00000268081	-8.49623	9.52063e-15	2.36875e-11	-0.358113
rs73959753	ENSG00000235833	8.49617	9.5241e-15	2.36955e-11	0.811207
rs12298132	ENSG00000185163	8.49575	9.54812e-15	2.37533e-11	0.164748
rs12298478	ENSG00000185163	8.49575	9.54812e-15	2.37533e-11	0.164748
rs7299476	ENSG00000185163	8.49575	9.54812e-15	2.37533e-11	0.164748
rs8102795	ENSG00000268297	8.49564	9.55446e-15	2.37684e-11	0.287011
rs2374584	ENSG00000257890	-8.49515	9.58283e-15	2.38377e-11	-0.227966
rs4275717	ENSG00000257890	-8.49515	9.58283e-15	2.38377e-11	-0.227966
rs59300324	ENSG00000253166	-8.49444	9.62398e-15	2.39394e-11	-0.221326
rs938890	ENSG00000092094	-8.49254	9.73518e-15	2.42154e-11	-0.21391
rs557934	ENSG00000135828	8.49253	9.7361e-15	2.4217e-11	0.246329
17_45832722	ENSG00000238083	8.49234	9.74726e-15	2.42441e-11	0.837185
rs11640186	ENSG00000274627	-8.4922	9.75514e-15	2.42631e-11	-0.213435
19_21785217	ENSG00000268117	8.4918	9.77901e-15	2.43218e-11	0.323775
rs7291499	ENSG00000133433	8.49077	9.84e-15	2.44728e-11	0.738418
rs11073035	ENSG00000278662	8.49066	9.84637e-15	2.44853e-11	0.335756
rs2047678	ENSG00000278662	8.49066	9.84637e-15	2.44853e-11	0.335756
rs28540744	ENSG00000278662	8.49066	9.84637e-15	2.44853e-11	0.335756
rs7164362	ENSG00000278662	8.49066	9.84637e-15	2.44853e-11	0.335756
rs8043108	ENSG00000278662	8.49066	9.84637e-15	2.44853e-11	0.335756
6_32626440	ENSG00000229391	8.49015	9.87682e-15	2.45604e-11	0.822941
rs11855068	ENSG00000270127	8.48996	9.88853e-15	2.45889e-11	0.356975
rs6460195	ENSG00000213640	8.48958	9.91094e-15	2.46439e-11	0.262653
rs6003989	ENSG00000099974	8.48958	9.91134e-15	2.46443e-11	0.621304
rs11100191	ENSG00000171503	-8.48944	9.91946e-15	2.46578e-11	-0.186402
rs28452019	ENSG00000171503	-8.48944	9.91946e-15	2.46578e-11	-0.186402
rs28695669	ENSG00000171503	-8.48944	9.91946e-15	2.46578e-11	-0.186402
rs28735792	ENSG00000171503	-8.48944	9.91946e-15	2.46578e-11	-0.186402
rs55735930	ENSG00000171503	-8.48944	9.91946e-15	2.46578e-11	-0.186402
rs59498089	ENSG00000171503	-8.48944	9.91946e-15	2.46578e-11	-0.186402
rs61108857	ENSG00000171503	-8.48944	9.91946e-15	2.46578e-11	-0.186402
rs7695391	ENSG00000171503	-8.48944	9.91946e-15	2.46578e-11	-0.186402
rs7695640	ENSG00000171503	-8.48944	9.91946e-15	2.46578e-11	-0.186402
rs7695888	ENSG00000171503	-8.48944	9.91946e-15	2.46578e-11	-0.186402
6_29965448	ENSG00000230795	-8.48937	9.92347e-15	2.46671e-11	-0.404101
rs12505765	ENSG00000171503	-8.48859	9.97076e-15	2.47833e-11	-0.189861
rs12640231	ENSG00000171503	-8.48859	9.97076e-15	2.47833e-11	-0.189861
19_21705462	ENSG00000197020	8.48856	9.97235e-15	2.47866e-11	0.325482
2_97549752	ENSG00000135976	-8.48778	1.00193e-14	2.49027e-11	-0.16246
rs11180470	ENSG00000180481	-8.48776	1.00207e-14	2.49053e-11	-0.452211
rs2299812	ENSG00000241945	8.48714	1.0058e-14	2.49961e-11	0.223229
rs2299813	ENSG00000241945	8.48714	1.0058e-14	2.49961e-11	0.223229
rs9974165	ENSG00000241945	8.48714	1.0058e-14	2.49961e-11	0.223229
rs10252247	ENSG00000227113	-8.48636	1.01061e-14	2.51128e-11	-0.397311
rs2419416	ENSG00000227113	-8.48636	1.01061e-14	2.51128e-11	-0.397311
rs6946169	ENSG00000227113	-8.48636	1.01061e-14	2.51128e-11	-0.397311
rs80258003	ENSG00000227113	-8.48636	1.01061e-14	2.51128e-11	-0.397311
rs6747928	ENSG00000237753	8.48634	1.01069e-14	2.51143e-11	0.242119
rs7260571	ENSG00000268912	8.48611	1.0121e-14	2.51485e-11	0.165229
rs11977356	ENSG00000164880	-8.48559	1.0153e-14	2.5226e-11	-0.142639
rs6968011	ENSG00000164880	-8.48559	1.0153e-14	2.5226e-11	-0.142639
rs6969991	ENSG00000164880	-8.48559	1.0153e-14	2.5226e-11	-0.142639
rs2278460	ENSG00000164880	-8.48525	1.01735e-14	2.52763e-11	-0.143153
rs6798228	ENSG00000241316	-8.485	1.01893e-14	2.53149e-11	-0.243069
rs59980321	ENSG00000197083	8.4843	1.02323e-14	2.54203e-11	0.498695
rs7709650	ENSG00000197083	8.4843	1.02323e-14	2.54203e-11	0.498695
rs6708277	ENSG00000237651	8.48413	1.02427e-14	2.54454e-11	0.248808
7_7580064	ENSG00000215018	-8.48397	1.02528e-14	2.54679e-11	-0.259112
rs12533006	ENSG00000215018	-8.48397	1.02528e-14	2.54679e-11	-0.259112
rs1544465	ENSG00000215018	-8.48397	1.02528e-14	2.54679e-11	-0.259112
rs1544466	ENSG00000215018	-8.48397	1.02528e-14	2.54679e-11	-0.259112
rs9864401	ENSG00000163728	8.483	1.03131e-14	2.56169e-11	0.250592
rs858289	ENSG00000136243	-8.48261	1.03373e-14	2.56764e-11	-0.131833
rs35123050	ENSG00000118514	8.4825	1.03441e-14	2.5692e-11	0.301758
rs4896120	ENSG00000118514	8.4825	1.03441e-14	2.5692e-11	0.301758
rs11658504	ENSG00000266992	8.4823	1.03566e-14	2.57223e-11	0.87553
rs12709143	ENSG00000059122	8.48223	1.03609e-14	2.57322e-11	0.189164
rs828844	ENSG00000257800	8.48186	1.03842e-14	2.57893e-11	0.25761
4_649110	ENSG00000242686	-8.48152	1.04057e-14	2.5842e-11	-0.38929
rs10254946	ENSG00000226278	8.48102	1.04373e-14	2.59198e-11	0.652088
rs10008910	ENSG00000227725	8.48029	1.04832e-14	2.60324e-11	0.219738
rs28471980	ENSG00000227725	8.48029	1.04832e-14	2.60324e-11	0.219738
rs112042841	ENSG00000261770	8.48001	1.05006e-14	2.60749e-11	0.338749
rs2374919	ENSG00000188801	8.47986	1.05102e-14	2.60982e-11	0.106971
rs28455098	ENSG00000237636	8.47978	1.05155e-14	2.61099e-11	0.665433
rs9554081	ENSG00000237636	8.47978	1.05155e-14	2.61099e-11	0.665433
rs56004721	ENSG00000213640	8.4794	1.05399e-14	2.61697e-11	0.26741
rs7530496	ENSG00000227207	8.47914	1.05564e-14	2.62094e-11	0.363685
rs1667618	ENSG00000257800	8.47914	1.05564e-14	2.62094e-11	0.25636
22_24002918	ENSG00000099974	-8.479	1.05651e-14	2.62302e-11	-0.620423
rs7969078	ENSG00000257016	8.47874	1.0582e-14	2.62714e-11	0.333767
rs243330	ENSG00000175643	8.47861	1.05903e-14	2.62887e-11	0.33272
rs1023293	ENSG00000227354	8.47859	1.05913e-14	2.62887e-11	0.470771
rs2296286	ENSG00000227354	8.47859	1.05913e-14	2.62887e-11	0.470771
rs953005	ENSG00000227354	8.47859	1.05913e-14	2.62887e-11	0.470771
rs9565508	ENSG00000227354	8.47859	1.05913e-14	2.62887e-11	0.470771
rs9565509	ENSG00000227354	8.47859	1.05913e-14	2.62887e-11	0.470771
rs9574421	ENSG00000227354	8.47859	1.05913e-14	2.62887e-11	0.470771
rs9574424	ENSG00000227354	8.47859	1.05913e-14	2.62887e-11	0.470771
rs5751773	ENSG00000273295	-8.47828	1.0611e-14	2.6337e-11	-1.29109
rs10486174	ENSG00000215018	-8.47825	1.06134e-14	2.63422e-11	-0.259213
rs16891474	ENSG00000274618	8.47745	1.06642e-14	2.64675e-11	0.416526
rs3752520	ENSG00000265828	-8.4773	1.06744e-14	2.64915e-11	-0.18897
rs9457256	ENSG00000265828	-8.4773	1.06744e-14	2.64915e-11	-0.18897
rs11266022	ENSG00000215146	8.47697	1.06952e-14	2.65424e-11	0.499645
rs2186777	ENSG00000254682	-8.47621	1.07443e-14	2.66631e-11	-0.348495
rs13049700	ENSG00000215447	-8.47621	1.07444e-14	2.66631e-11	-0.352265
rs378372	ENSG00000260224	-8.47616	1.07476e-14	2.66696e-11	-0.241559
rs393276	ENSG00000260224	-8.47616	1.07476e-14	2.66696e-11	-0.241559
12_70281319	ENSG00000257815	8.47594	1.0762e-14	2.66843e-11	0.274529
rs11609948	ENSG00000257815	8.47594	1.0762e-14	2.66843e-11	0.274529
rs11612013	ENSG00000257815	8.47594	1.0762e-14	2.66843e-11	0.274529
rs11615947	ENSG00000257815	8.47594	1.0762e-14	2.66843e-11	0.274529
rs117979485	ENSG00000257815	8.47594	1.0762e-14	2.66843e-11	0.274529
rs141279117	ENSG00000257815	8.47594	1.0762e-14	2.66843e-11	0.274529
rs144978584	ENSG00000257815	8.47594	1.0762e-14	2.66843e-11	0.274529
rs74473414	ENSG00000257815	8.47594	1.0762e-14	2.66843e-11	0.274529
rs74500016	ENSG00000257815	8.47594	1.0762e-14	2.66843e-11	0.274529
rs74986053	ENSG00000257815	8.47594	1.0762e-14	2.66843e-11	0.274529
rs76634405	ENSG00000257815	8.47594	1.0762e-14	2.66843e-11	0.274529
rs76976471	ENSG00000257815	8.47594	1.0762e-14	2.66843e-11	0.274529
rs77208056	ENSG00000257815	8.47594	1.0762e-14	2.66843e-11	0.274529
rs77305407	ENSG00000257815	8.47594	1.0762e-14	2.66843e-11	0.274529
rs77376023	ENSG00000257815	8.47594	1.0762e-14	2.66843e-11	0.274529
rs77527481	ENSG00000257815	8.47594	1.0762e-14	2.66843e-11	0.274529
rs77725830	ENSG00000257815	8.47594	1.0762e-14	2.66843e-11	0.274529
rs77918890	ENSG00000257815	8.47594	1.0762e-14	2.66843e-11	0.274529
rs78104421	ENSG00000257815	8.47594	1.0762e-14	2.66843e-11	0.274529
rs78540162	ENSG00000257815	8.47594	1.0762e-14	2.66843e-11	0.274529
rs78550979	ENSG00000257815	8.47594	1.0762e-14	2.66843e-11	0.274529
rs78572557	ENSG00000257815	8.47594	1.0762e-14	2.66843e-11	0.274529
rs78979975	ENSG00000257815	8.47594	1.0762e-14	2.66843e-11	0.274529
rs79001484	ENSG00000257815	8.47594	1.0762e-14	2.66843e-11	0.274529
rs79561604	ENSG00000257815	8.47594	1.0762e-14	2.66843e-11	0.274529
rs79758480	ENSG00000257815	8.47594	1.0762e-14	2.66843e-11	0.274529
rs80039203	ENSG00000257815	8.47594	1.0762e-14	2.66843e-11	0.274529
rs80189150	ENSG00000257815	8.47594	1.0762e-14	2.66843e-11	0.274529
rs80220573	ENSG00000257815	8.47594	1.0762e-14	2.66843e-11	0.274529
rs433395	ENSG00000136235	8.47564	1.07818e-14	2.67328e-11	0.557398
6_29816916	ENSG00000176998	8.47554	1.07882e-14	2.6748e-11	0.329574
rs4399533	ENSG00000274627	8.47506	1.08195e-14	2.68248e-11	0.220598
rs3803241	ENSG00000277863	-8.47487	1.08317e-14	2.68544e-11	-0.283676
rs4081859	ENSG00000152348	8.47484	1.08336e-14	2.68584e-11	0.280279
rs10011004	ENSG00000251022	-8.47477	1.08384e-14	2.68609e-11	-0.27197
rs10011106	ENSG00000251022	-8.47477	1.08384e-14	2.68609e-11	-0.27197
rs11946975	ENSG00000251022	-8.47477	1.08384e-14	2.68609e-11	-0.27197
rs13111599	ENSG00000251022	-8.47477	1.08384e-14	2.68609e-11	-0.27197
rs2125172	ENSG00000251022	-8.47477	1.08384e-14	2.68609e-11	-0.27197
rs28615685	ENSG00000251022	-8.47477	1.08384e-14	2.68609e-11	-0.27197
rs28616751	ENSG00000251022	-8.47477	1.08384e-14	2.68609e-11	-0.27197
rs28693662	ENSG00000251022	-8.47477	1.08384e-14	2.68609e-11	-0.27197
rs4693067	ENSG00000251022	-8.47477	1.08384e-14	2.68609e-11	-0.27197
rs6535419	ENSG00000251022	-8.47477	1.08384e-14	2.68609e-11	-0.27197
rs6822163	ENSG00000251022	-8.47477	1.08384e-14	2.68609e-11	-0.27197
rs6823199	ENSG00000251022	-8.47477	1.08384e-14	2.68609e-11	-0.27197
rs6847544	ENSG00000251022	-8.47477	1.08384e-14	2.68609e-11	-0.27197
rs636736	ENSG00000278376	8.47466	1.08459e-14	2.68787e-11	0.251296
rs5744975	ENSG00000177084	8.47447	1.0858e-14	2.69081e-11	0.257271
rs28375402	ENSG00000249109	-8.47416	1.08784e-14	2.69579e-11	-0.493737
rs236810	ENSG00000175106	-8.47411	1.08817e-14	2.6963e-11	-0.147515
rs2907502	ENSG00000175106	-8.47411	1.08817e-14	2.6963e-11	-0.147515
rs2938170	ENSG00000175106	-8.47411	1.08817e-14	2.6963e-11	-0.147515
rs2954742	ENSG00000175106	-8.47411	1.08817e-14	2.6963e-11	-0.147515
rs12187895	ENSG00000164308	8.47362	1.09137e-14	2.70403e-11	0.640535
rs6876481	ENSG00000164308	8.47362	1.09137e-14	2.70403e-11	0.640535
rs6880490	ENSG00000164308	8.47362	1.09137e-14	2.70403e-11	0.640535
19_21793015	ENSG00000197020	8.47315	1.09452e-14	2.71176e-11	0.305418
rs5744975	ENSG00000187848	8.47308	1.09496e-14	2.71277e-11	0.448299
rs4849096	ENSG00000237753	8.47241	1.09938e-14	2.72356e-11	0.233439
rs4849099	ENSG00000237753	8.47241	1.09938e-14	2.72356e-11	0.233439
rs1667331	ENSG00000226686	8.47217	1.101e-14	2.72589e-11	0.379742
rs1667343	ENSG00000226686	8.47217	1.101e-14	2.72589e-11	0.379742
rs528504	ENSG00000226686	8.47217	1.101e-14	2.72589e-11	0.379742
rs1644640	ENSG00000226686	8.47217	1.101e-14	2.72589e-11	0.379742
rs1644641	ENSG00000226686	8.47217	1.101e-14	2.72589e-11	0.379742
rs1644642	ENSG00000226686	8.47217	1.101e-14	2.72589e-11	0.379742
rs1644643	ENSG00000226686	8.47217	1.101e-14	2.72589e-11	0.379742
rs1644645	ENSG00000226686	8.47217	1.101e-14	2.72589e-11	0.379742
rs1667340	ENSG00000226686	8.47217	1.101e-14	2.72589e-11	0.379742
rs2547055	ENSG00000226686	8.47217	1.101e-14	2.72589e-11	0.379742
rs496872	ENSG00000226686	8.47217	1.101e-14	2.72589e-11	0.379742
rs513406	ENSG00000226686	8.47217	1.101e-14	2.72589e-11	0.379742
rs524802	ENSG00000226686	8.47217	1.101e-14	2.72589e-11	0.379742
rs529468	ENSG00000226686	8.47217	1.101e-14	2.72589e-11	0.379742
rs547483	ENSG00000226686	8.47217	1.101e-14	2.72589e-11	0.379742
rs567796	ENSG00000226686	8.47217	1.101e-14	2.72589e-11	0.379742
rs7256001	ENSG00000226686	8.47217	1.101e-14	2.72589e-11	0.379742
rs734381	ENSG00000226686	8.47217	1.101e-14	2.72589e-11	0.379742
rs826294	ENSG00000226686	8.47217	1.101e-14	2.72589e-11	0.379742
rs826296	ENSG00000226686	8.47217	1.101e-14	2.72589e-11	0.379742
rs826303	ENSG00000226686	8.47217	1.101e-14	2.72589e-11	0.379742
rs826304	ENSG00000226686	8.47217	1.101e-14	2.72589e-11	0.379742
rs826307	ENSG00000226686	8.47217	1.101e-14	2.72589e-11	0.379742
rs56037593	ENSG00000227113	8.47187	1.103e-14	2.73078e-11	0.457421
6_32606283	ENSG00000196126	8.47182	1.10329e-14	2.73136e-11	0.955553
rs9270101	ENSG00000196126	8.47182	1.10329e-14	2.73136e-11	0.955553
rs11266156	ENSG00000215146	8.47146	1.10569e-14	2.73715e-11	0.587906
rs9663145	ENSG00000215146	8.47146	1.10569e-14	2.73715e-11	0.587906
rs6062865	ENSG00000275620	-8.4708	1.11015e-14	2.74812e-11	-0.381022
rs74647589	ENSG00000257815	8.46981	1.11676e-14	2.76441e-11	0.260638
rs2466490	ENSG00000185904	-8.46968	1.11767e-14	2.76658e-11	-0.405345
12_11061546	ENSG00000256274	-8.46965	1.11787e-14	2.76692e-11	-0.771498
12_11064256	ENSG00000256274	-8.46965	1.11787e-14	2.76692e-11	-0.771498
rs858290	ENSG00000136235	-8.46939	1.11962e-14	2.7711e-11	-0.488182
rs858300	ENSG00000136235	-8.46939	1.11962e-14	2.7711e-11	-0.488182
rs6767968	ENSG00000241316	8.46926	1.12047e-14	2.77314e-11	0.224157
rs11761736	ENSG00000227113	-8.4692	1.12092e-14	2.77404e-11	-0.376953
rs7784914	ENSG00000227113	-8.4692	1.12092e-14	2.77404e-11	-0.376953
rs11764005	ENSG00000227113	-8.4692	1.12092e-14	2.77404e-11	-0.376953
rs2273768	ENSG00000106733	-8.469	1.12225e-14	2.77725e-11	-0.263671
rs58393633	ENSG00000175106	-8.46816	1.12798e-14	2.79134e-11	-0.145642
rs599683	ENSG00000117226	-8.46787	1.12994e-14	2.79611e-11	-0.525131
rs12644039	ENSG00000272936	8.46781	1.13038e-14	2.79714e-11	0.231936
rs274058	ENSG00000136235	8.46757	1.13196e-14	2.80098e-11	0.560487
rs7426955	ENSG00000242551	8.46752	1.13234e-14	2.80177e-11	0.292105
rs7643854	ENSG00000242551	8.46752	1.13234e-14	2.80177e-11	0.292105
5_140864164	ENSG00000204961	-8.46698	1.136e-14	2.81067e-11	-0.481875
5_140866926	ENSG00000204961	-8.46698	1.136e-14	2.81067e-11	-0.481875
14_88502804	ENSG00000042317	-8.46673	1.13776e-14	2.81494e-11	-0.223791
rs12526548	ENSG00000265828	-8.46637	1.14025e-14	2.82072e-11	-0.180016
rs2237273	ENSG00000265828	-8.46637	1.14025e-14	2.82072e-11	-0.180016
rs2237274	ENSG00000265828	-8.46637	1.14025e-14	2.82072e-11	-0.180016
rs9295384	ENSG00000265828	-8.46637	1.14025e-14	2.82072e-11	-0.180016
rs9459845	ENSG00000265828	-8.46637	1.14025e-14	2.82072e-11	-0.180016
rs2418470	ENSG00000226002	8.46616	1.14164e-14	2.82408e-11	0.312516
rs8067773	ENSG00000266992	8.46493	1.15018e-14	2.84515e-11	0.867652
rs7333447	ENSG00000176268	-8.4648	1.15108e-14	2.84728e-11	-0.16646
17_45382815	ENSG00000263503	8.46442	1.1537e-14	2.85369e-11	1.61102
rs10821032	ENSG00000226721	-8.46361	1.15938e-14	2.86752e-11	-0.221718
rs12336022	ENSG00000226721	-8.46361	1.15938e-14	2.86752e-11	-0.221718
rs4744151	ENSG00000226721	-8.46361	1.15938e-14	2.86752e-11	-0.221718
rs4862662	ENSG00000145476	-8.46331	1.16146e-14	2.87257e-11	-0.308162
rs77271632	ENSG00000259495	-8.46322	1.16208e-14	2.87404e-11	-0.330164
rs10899041	ENSG00000166435	8.46152	1.17411e-14	2.90362e-11	0.390698
rs10899042	ENSG00000166435	8.46152	1.17411e-14	2.90362e-11	0.390698
rs1173416	ENSG00000203875	8.46092	1.17835e-14	2.91396e-11	0.167804
rs7764747	ENSG00000203875	8.46092	1.17835e-14	2.91396e-11	0.167804
rs28895377	ENSG00000226278	8.46057	1.18087e-14	2.92011e-11	0.703338
6_29942625	ENSG00000227262	-8.46055	1.18097e-14	2.92019e-11	-0.380745
rs1136917	ENSG00000227262	-8.46055	1.18097e-14	2.92019e-11	-0.380745
17_45701402	ENSG00000262500	8.46039	1.18209e-14	2.9229e-11	0.915061
rs1073653	ENSG00000176222	8.45959	1.18787e-14	2.93687e-11	0.237622
rs1073654	ENSG00000176222	8.45959	1.18787e-14	2.93687e-11	0.237622
rs12610287	ENSG00000176222	8.45959	1.18787e-14	2.93687e-11	0.237622
rs62114649	ENSG00000176222	8.45959	1.18787e-14	2.93687e-11	0.237622
rs28458177	ENSG00000136235	-8.45952	1.18833e-14	2.93792e-11	-0.497791
rs11707967	ENSG00000241316	-8.45816	1.19813e-14	2.962e-11	-0.247022
rs881948	ENSG00000241316	-8.45816	1.19813e-14	2.962e-11	-0.247022
rs2999211	ENSG00000237636	8.45778	1.20089e-14	2.96873e-11	0.700838
rs978406	ENSG00000155542	-8.45759	1.20224e-14	2.972e-11	-0.316169
rs12730149	ENSG00000232215	-8.45725	1.20473e-14	2.97808e-11	-0.324788
rs4376365	ENSG00000118514	-8.45719	1.20514e-14	2.97901e-11	-0.286558
rs1915318	ENSG00000205809	8.45708	1.20593e-14	2.98089e-11	0.561744
rs3293	ENSG00000124713	8.4562	1.21237e-14	2.99639e-11	0.239563
rs9296407	ENSG00000124713	8.4562	1.21237e-14	2.99639e-11	0.239563
rs9471985	ENSG00000124713	8.4562	1.21237e-14	2.99639e-11	0.239563
rs9471986	ENSG00000124713	8.4562	1.21237e-14	2.99639e-11	0.239563
rs9471987	ENSG00000124713	8.4562	1.21237e-14	2.99639e-11	0.239563
rs2255440	ENSG00000168803	-8.45617	1.21257e-14	2.9965e-11	-0.211248
rs2470130	ENSG00000168803	-8.45617	1.21257e-14	2.9965e-11	-0.211248
rs2470131	ENSG00000168803	-8.45617	1.21257e-14	2.9965e-11	-0.211248
rs2915788	ENSG00000168803	-8.45617	1.21257e-14	2.9965e-11	-0.211248
rs486301	ENSG00000168803	-8.45617	1.21257e-14	2.9965e-11	-0.211248
rs6736259	ENSG00000143891	8.45614	1.21285e-14	2.9971e-11	0.246248
rs6592594	ENSG00000278879	8.45537	1.21849e-14	3.01096e-11	0.297824
rs78539075	ENSG00000234585	8.455	1.2212e-14	3.01757e-11	0.345567
rs28403131	ENSG00000245958	-8.45476	1.22299e-14	3.02184e-11	-0.204016
rs28633994	ENSG00000245958	-8.45476	1.22299e-14	3.02184e-11	-0.204016
rs10199672	ENSG00000237651	8.4542	1.22712e-14	3.03196e-11	0.24422
rs7246064	ENSG00000269235	8.454	1.2286e-14	3.03554e-11	0.303547
rs3861026	ENSG00000177984	8.45383	1.22982e-14	3.03846e-11	0.578904
rs8100199	ENSG00000226686	8.45381	1.22999e-14	3.0388e-11	0.398526
rs1464927	ENSG00000213640	8.45351	1.23224e-14	3.04404e-11	0.265252
rs1464928	ENSG00000213640	8.45351	1.23224e-14	3.04404e-11	0.265252
rs3763506	ENSG00000213640	8.45351	1.23224e-14	3.04404e-11	0.265252
rs56075681	ENSG00000213640	8.45351	1.23224e-14	3.04404e-11	0.265252
6_32609443	ENSG00000196126	8.45332	1.23364e-14	3.04732e-11	0.762782
6_32609447	ENSG00000196126	8.45332	1.23364e-14	3.04732e-11	0.762782
rs2961039	ENSG00000146707	-8.45302	1.23587e-14	3.05276e-11	-0.266713
rs836801	ENSG00000113318	-8.45295	1.23637e-14	3.05381e-11	-0.123649
rs863214	ENSG00000113318	-8.45295	1.23637e-14	3.05381e-11	-0.123649
rs4646751	ENSG00000189366	-8.45295	1.2364e-14	3.05381e-11	-0.290472
rs7640706	ENSG00000271643	8.4529	1.23675e-14	3.0546e-11	0.280758
rs28520978	ENSG00000242686	-8.45271	1.23819e-14	3.05787e-11	-0.38172
rs3934459	ENSG00000242686	-8.45271	1.23819e-14	3.05787e-11	-0.38172
rs4505760	ENSG00000242686	-8.45271	1.23819e-14	3.05787e-11	-0.38172
rs28588872	ENSG00000242686	-8.4527	1.23824e-14	3.05787e-11	-0.378309
rs28600205	ENSG00000242686	-8.4527	1.23824e-14	3.05787e-11	-0.378309
rs4238839	ENSG00000261288	8.45205	1.24313e-14	3.06987e-11	0.184873
rs34628279	ENSG00000259205	-8.45155	1.24688e-14	3.07905e-11	-0.321684
rs2457800	ENSG00000197020	8.45143	1.2478e-14	3.08125e-11	0.312352
rs11701605	ENSG00000215447	-8.45127	1.24896e-14	3.08401e-11	-0.414836
rs10130515	ENSG00000201263	-8.45079	1.25257e-14	3.0921e-11	-0.279053
rs10142190	ENSG00000201263	-8.45079	1.25257e-14	3.0921e-11	-0.279053
rs12432302	ENSG00000201263	-8.45079	1.25257e-14	3.0921e-11	-0.279053
rs12436856	ENSG00000201263	-8.45079	1.25257e-14	3.0921e-11	-0.279053
rs12893444	ENSG00000201263	-8.45079	1.25257e-14	3.0921e-11	-0.279053
rs12894152	ENSG00000201263	-8.45079	1.25257e-14	3.0921e-11	-0.279053
rs16791	ENSG00000201263	-8.45079	1.25257e-14	3.0921e-11	-0.279053
rs17172	ENSG00000201263	-8.45079	1.25257e-14	3.0921e-11	-0.279053
rs1956726	ENSG00000201263	-8.45079	1.25257e-14	3.0921e-11	-0.279053
rs8007328	ENSG00000201263	-8.45079	1.25257e-14	3.0921e-11	-0.279053
rs2161363	ENSG00000197083	8.45032	1.25612e-14	3.1007e-11	0.606803
rs73282209	ENSG00000197083	8.45032	1.25612e-14	3.1007e-11	0.606803
rs909832	ENSG00000261349	-8.44936	1.26341e-14	3.11861e-11	-0.227177
rs2938158	ENSG00000175106	-8.4477	1.27613e-14	3.14992e-11	-0.147975
rs1238951	ENSG00000113318	-8.44751	1.2776e-14	3.15296e-11	-0.175217
rs1643656	ENSG00000113318	-8.44751	1.2776e-14	3.15296e-11	-0.175217
rs1650723	ENSG00000113318	-8.44751	1.2776e-14	3.15296e-11	-0.175217
rs1677697	ENSG00000113318	-8.44751	1.2776e-14	3.15296e-11	-0.175217
rs1677705	ENSG00000113318	-8.44751	1.2776e-14	3.15296e-11	-0.175217
rs836791	ENSG00000113318	-8.44751	1.2776e-14	3.15296e-11	-0.175217
rs836792	ENSG00000113318	-8.44751	1.2776e-14	3.15296e-11	-0.175217
rs8107921	ENSG00000268117	8.44751	1.27765e-14	3.153e-11	0.382317
rs442234	ENSG00000260224	-8.44747	1.27795e-14	3.15365e-11	-0.240884
rs7727508	ENSG00000152348	-8.44696	1.28188e-14	3.16326e-11	-0.250516
rs10889955	ENSG00000227207	8.44683	1.28287e-14	3.16504e-11	0.357563
rs11209969	ENSG00000227207	8.44683	1.28287e-14	3.16504e-11	0.357563
rs12026130	ENSG00000227207	8.44683	1.28287e-14	3.16504e-11	0.357563
rs2422222	ENSG00000227207	8.44683	1.28287e-14	3.16504e-11	0.357563
rs4649956	ENSG00000227207	8.44683	1.28287e-14	3.16504e-11	0.357563
rs4650139	ENSG00000227207	8.44683	1.28287e-14	3.16504e-11	0.357563
rs7534013	ENSG00000227207	8.44683	1.28287e-14	3.16504e-11	0.357563
rs7535539	ENSG00000227207	8.44683	1.28287e-14	3.16504e-11	0.357563
rs2268684	ENSG00000112619	-8.4468	1.28309e-14	3.1655e-11	-0.418586
rs112883249	ENSG00000213640	8.44667	1.2841e-14	3.16781e-11	0.265887
rs1880656	ENSG00000213640	8.44667	1.2841e-14	3.16781e-11	0.265887
rs1099697	ENSG00000042317	-8.44607	1.28874e-14	3.17918e-11	-0.224122
rs10276164	ENSG00000234585	8.44602	1.28915e-14	3.17983e-11	0.325083
rs138969068	ENSG00000234585	8.44602	1.28915e-14	3.17983e-11	0.325083
rs6978513	ENSG00000234585	8.44602	1.28915e-14	3.17983e-11	0.325083
rs7781762	ENSG00000234585	8.44602	1.28915e-14	3.17983e-11	0.325083
15_66350213	ENSG00000075131	8.44505	1.29671e-14	3.19841e-11	0.318421
rs7870327	ENSG00000188801	8.445	1.29711e-14	3.1993e-11	0.107261
rs1045508	ENSG00000278662	8.44482	1.2985e-14	3.20249e-11	0.327291
rs7173852	ENSG00000278662	8.44482	1.2985e-14	3.20249e-11	0.327291
rs8033831	ENSG00000278662	8.44482	1.2985e-14	3.20249e-11	0.327291
rs12316973	ENSG00000185163	8.44472	1.29927e-14	3.2043e-11	0.171844
rs7222297	ENSG00000187688	-8.44453	1.30079e-14	3.20797e-11	-0.420912
rs10424336	ENSG00000176222	8.44363	1.30788e-14	3.22534e-11	0.232969
rs2108066	ENSG00000215018	-8.44326	1.31075e-14	3.23234e-11	-0.280169
rs10409737	ENSG00000269235	8.44251	1.31671e-14	3.24695e-11	0.300004
rs11180481	ENSG00000180481	8.4416	1.32399e-14	3.26473e-11	0.358931
rs7310735	ENSG00000180481	8.4416	1.32399e-14	3.26473e-11	0.358931
rs1359182	ENSG00000120675	-8.44126	1.32669e-14	3.27131e-11	-0.181428
rs62012004	ENSG00000278662	-8.44103	1.32852e-14	3.27504e-11	-0.401568
rs62012010	ENSG00000278662	-8.44103	1.32852e-14	3.27504e-11	-0.401568
rs62012011	ENSG00000278662	-8.44103	1.32852e-14	3.27504e-11	-0.401568
rs62012046	ENSG00000278662	-8.44103	1.32852e-14	3.27504e-11	-0.401568
rs62012047	ENSG00000278662	-8.44103	1.32852e-14	3.27504e-11	-0.401568
rs62012049	ENSG00000278662	-8.44103	1.32852e-14	3.27504e-11	-0.401568
rs62012056	ENSG00000278662	-8.44103	1.32852e-14	3.27504e-11	-0.401568
rs62012059	ENSG00000278662	-8.44103	1.32852e-14	3.27504e-11	-0.401568
rs62013461	ENSG00000278662	-8.44103	1.32852e-14	3.27504e-11	-0.401568
rs2887799	ENSG00000254634	8.44073	1.3309e-14	3.2808e-11	0.220695
rs283485	ENSG00000182600	-8.44072	1.33099e-14	3.28094e-11	-0.454587
rs10781516	ENSG00000177984	8.44015	1.33558e-14	3.2919e-11	0.580909
rs1832147	ENSG00000177984	8.44015	1.33558e-14	3.2919e-11	0.580909
rs4880142	ENSG00000177984	8.44015	1.33558e-14	3.2919e-11	0.580909
rs4880143	ENSG00000177984	8.44015	1.33558e-14	3.2919e-11	0.580909
6_29827970	ENSG00000176998	8.43967	1.3395e-14	3.30139e-11	0.332563
6_29827974	ENSG00000176998	8.43967	1.3395e-14	3.30139e-11	0.332563
rs7329160	ENSG00000122025	8.43924	1.34293e-14	3.30974e-11	0.340784
rs10009566	ENSG00000245958	-8.43914	1.34373e-14	3.31145e-11	-0.18306
rs10012252	ENSG00000245958	-8.43914	1.34373e-14	3.31145e-11	-0.18306
rs2389880	ENSG00000245958	-8.43914	1.34373e-14	3.31145e-11	-0.18306
rs7118246	ENSG00000254682	-8.43893	1.34544e-14	3.31559e-11	-0.350968
rs11592393	ENSG00000185904	-8.43889	1.34574e-14	3.31616e-11	-0.421798
rs9422463	ENSG00000185904	-8.43889	1.34574e-14	3.31616e-11	-0.421798
rs11098499	ENSG00000245958	-8.4383	1.35059e-14	3.328e-11	-0.192304
rs10899064	ENSG00000241170	-8.43653	1.36505e-14	3.36256e-11	-0.277464
rs11236303	ENSG00000241170	-8.43653	1.36505e-14	3.36256e-11	-0.277464
rs11236304	ENSG00000241170	-8.43653	1.36505e-14	3.36256e-11	-0.277464
rs11236307	ENSG00000241170	-8.43653	1.36505e-14	3.36256e-11	-0.277464
rs11236309	ENSG00000241170	-8.43653	1.36505e-14	3.36256e-11	-0.277464
rs11236310	ENSG00000241170	-8.43653	1.36505e-14	3.36256e-11	-0.277464
rs11236311	ENSG00000241170	-8.43653	1.36505e-14	3.36256e-11	-0.277464
rs11600328	ENSG00000241170	-8.43653	1.36505e-14	3.36256e-11	-0.277464
rs12226763	ENSG00000241170	-8.43653	1.36505e-14	3.36256e-11	-0.277464
rs4554917	ENSG00000241170	-8.43653	1.36505e-14	3.36256e-11	-0.277464
rs7109716	ENSG00000241170	-8.43653	1.36505e-14	3.36256e-11	-0.277464
rs75238981	ENSG00000241170	-8.43653	1.36505e-14	3.36256e-11	-0.277464
rs1650737	ENSG00000113318	-8.43633	1.36674e-14	3.36645e-11	-0.125019
rs836794	ENSG00000113318	-8.43633	1.36674e-14	3.36645e-11	-0.125019
rs836816	ENSG00000113318	-8.43633	1.36674e-14	3.36645e-11	-0.125019
17_45383008	ENSG00000262500	8.43579	1.37119e-14	3.37731e-11	1.33631
rs12230022	ENSG00000177084	-8.43506	1.37721e-14	3.39196e-11	-0.262743
rs4883630	ENSG00000177084	-8.43506	1.37721e-14	3.39196e-11	-0.262743
rs12974817	ENSG00000268081	-8.43462	1.38083e-14	3.40079e-11	-0.360547
rs13320	ENSG00000159445	-8.43459	1.38109e-14	3.40125e-11	-0.160437
rs7523082	ENSG00000159445	-8.43459	1.38109e-14	3.40125e-11	-0.160437
rs6599293	ENSG00000250312	8.43449	1.38193e-14	3.40324e-11	0.518255
rs28655411	ENSG00000242686	-8.43406	1.38551e-14	3.41196e-11	-0.352051
12_11037833	ENSG00000256274	-8.43289	1.39532e-14	3.43603e-11	-0.862265
rs10992304	ENSG00000188312	8.43234	1.39997e-14	3.44739e-11	0.295033
rs503615	ENSG00000274828	-8.43198	1.403e-14	3.45466e-11	-0.231465
rs673582	ENSG00000274828	-8.43198	1.403e-14	3.45466e-11	-0.231465
rs575146	ENSG00000099974	8.43168	1.40557e-14	3.4609e-11	0.560355
6_29887285	ENSG00000230795	-8.43164	1.40589e-14	3.46158e-11	-0.565655
rs113350756	ENSG00000240344	-8.43132	1.40861e-14	3.46753e-11	-0.197737
rs12104442	ENSG00000240344	-8.43132	1.40861e-14	3.46753e-11	-0.197737
rs13413075	ENSG00000240344	-8.43132	1.40861e-14	3.46753e-11	-0.197737
rs1981726	ENSG00000240344	-8.43132	1.40861e-14	3.46753e-11	-0.197737
rs4487072	ENSG00000240344	-8.43132	1.40861e-14	3.46753e-11	-0.197737
rs56160734	ENSG00000240344	-8.43132	1.40861e-14	3.46753e-11	-0.197737
rs7571899	ENSG00000240344	-8.43132	1.40861e-14	3.46753e-11	-0.197737
rs7573529	ENSG00000240344	-8.43132	1.40861e-14	3.46753e-11	-0.197737
6_32817006	ENSG00000241106	-8.43112	1.41028e-14	3.47147e-11	-0.445842
6_32818127	ENSG00000241106	-8.43112	1.41028e-14	3.47147e-11	-0.445842
rs11940491	ENSG00000171503	-8.4309	1.41213e-14	3.47566e-11	-0.185744
rs11943598	ENSG00000171503	-8.4309	1.41213e-14	3.47566e-11	-0.185744
rs11943643	ENSG00000171503	-8.4309	1.41213e-14	3.47566e-11	-0.185744
rs28691137	ENSG00000171503	-8.4309	1.41213e-14	3.47566e-11	-0.185744
rs12503953	ENSG00000109775	-8.43064	1.41437e-14	3.48108e-11	-0.184123
rs113434679	ENSG00000238083	8.43036	1.41678e-14	3.4869e-11	0.844385
rs55785437	ENSG00000226686	8.43003	1.41959e-14	3.49365e-11	0.402373
rs73036634	ENSG00000226686	8.43003	1.41959e-14	3.49365e-11	0.402373
rs4714582	ENSG00000112599	8.42965	1.42283e-14	3.50151e-11	0.236635
rs3004318	ENSG00000142856	8.42807	1.43648e-14	3.53474e-11	0.333336
rs3009572	ENSG00000142856	8.42807	1.43648e-14	3.53474e-11	0.333336
rs3123759	ENSG00000142856	8.42807	1.43648e-14	3.53474e-11	0.333336
rs9436231	ENSG00000142856	8.42807	1.43648e-14	3.53474e-11	0.333336
rs12369854	ENSG00000180481	-8.4269	1.4466e-14	3.55953e-11	-0.447867
rs62110822	ENSG00000197020	-8.42653	1.44987e-14	3.5675e-11	-0.32463
rs4718161	ENSG00000234585	8.42635	1.45139e-14	3.57103e-11	0.33657
rs7808902	ENSG00000234585	8.42635	1.45139e-14	3.57103e-11	0.33657
rs897944	ENSG00000251022	-8.42458	1.46697e-14	3.60926e-11	-0.265767
6_29849840	ENSG00000230795	-8.42414	1.47083e-14	3.61867e-11	-0.434378
rs156699	ENSG00000065621	-8.42404	1.47176e-14	3.62049e-11	-0.338654
rs157080	ENSG00000065621	-8.42404	1.47176e-14	3.62049e-11	-0.338654
rs276209	ENSG00000065621	-8.42404	1.47176e-14	3.62049e-11	-0.338654
rs505701	ENSG00000065621	-8.42404	1.47176e-14	3.62049e-11	-0.338654
rs157081	ENSG00000065621	-8.42404	1.47176e-14	3.62049e-11	-0.338654
rs2274517	ENSG00000124713	8.42401	1.47199e-14	3.62076e-11	0.239226
rs4714644	ENSG00000124713	8.42401	1.47199e-14	3.62076e-11	0.239226
rs9471988	ENSG00000124713	8.42401	1.47199e-14	3.62076e-11	0.239226
rs12535182	ENSG00000213640	-8.42392	1.47285e-14	3.6222e-11	-0.242411
rs12536316	ENSG00000213640	-8.42392	1.47285e-14	3.6222e-11	-0.242411
rs12666743	ENSG00000213640	-8.42392	1.47285e-14	3.6222e-11	-0.242411
rs12669746	ENSG00000213640	-8.42392	1.47285e-14	3.6222e-11	-0.242411
rs3857677	ENSG00000213640	-8.42392	1.47285e-14	3.6222e-11	-0.242411
rs4717247	ENSG00000213640	-8.42392	1.47285e-14	3.6222e-11	-0.242411
rs6954158	ENSG00000213640	-8.42392	1.47285e-14	3.6222e-11	-0.242411
rs112324736	ENSG00000103550	8.42391	1.47291e-14	3.62223e-11	0.330673
rs2304358	ENSG00000164880	8.42362	1.47548e-14	3.62669e-11	0.14504
12_10962927	ENSG00000256274	-8.42345	1.477e-14	3.62669e-11	-0.809445
12_10969841	ENSG00000256274	-8.42345	1.477e-14	3.62669e-11	-0.809445
12_10969981	ENSG00000256274	-8.42345	1.477e-14	3.62669e-11	-0.809445
12_10963483	ENSG00000256274	-8.42345	1.477e-14	3.62669e-11	-0.809445
12_10963665	ENSG00000256274	-8.42345	1.477e-14	3.62669e-11	-0.809445
12_10963893	ENSG00000256274	-8.42345	1.477e-14	3.62669e-11	-0.809445
12_10963946	ENSG00000256274	-8.42345	1.477e-14	3.62669e-11	-0.809445
12_10964560	ENSG00000256274	-8.42345	1.477e-14	3.62669e-11	-0.809445
12_10964615	ENSG00000256274	-8.42345	1.477e-14	3.62669e-11	-0.809445
12_10964693	ENSG00000256274	-8.42345	1.477e-14	3.62669e-11	-0.809445
12_10964722	ENSG00000256274	-8.42345	1.477e-14	3.62669e-11	-0.809445
12_10964833	ENSG00000256274	-8.42345	1.477e-14	3.62669e-11	-0.809445
12_10965032	ENSG00000256274	-8.42345	1.477e-14	3.62669e-11	-0.809445
12_10965197	ENSG00000256274	-8.42345	1.477e-14	3.62669e-11	-0.809445
12_10965258	ENSG00000256274	-8.42345	1.477e-14	3.62669e-11	-0.809445
12_10965381	ENSG00000256274	-8.42345	1.477e-14	3.62669e-11	-0.809445
12_10965439	ENSG00000256274	-8.42345	1.477e-14	3.62669e-11	-0.809445
12_10965893	ENSG00000256274	-8.42345	1.477e-14	3.62669e-11	-0.809445
12_10966421	ENSG00000256274	-8.42345	1.477e-14	3.62669e-11	-0.809445
12_10966538	ENSG00000256274	-8.42345	1.477e-14	3.62669e-11	-0.809445
12_10966716	ENSG00000256274	-8.42345	1.477e-14	3.62669e-11	-0.809445
12_10967540	ENSG00000256274	-8.42345	1.477e-14	3.62669e-11	-0.809445
12_10967705	ENSG00000256274	-8.42345	1.477e-14	3.62669e-11	-0.809445
12_10967854	ENSG00000256274	-8.42345	1.477e-14	3.62669e-11	-0.809445
12_10968023	ENSG00000256274	-8.42345	1.477e-14	3.62669e-11	-0.809445
12_10968037	ENSG00000256274	-8.42345	1.477e-14	3.62669e-11	-0.809445
12_10968188	ENSG00000256274	-8.42345	1.477e-14	3.62669e-11	-0.809445
12_10968392	ENSG00000256274	-8.42345	1.477e-14	3.62669e-11	-0.809445
12_10968468	ENSG00000256274	-8.42345	1.477e-14	3.62669e-11	-0.809445
12_10968514	ENSG00000256274	-8.42345	1.477e-14	3.62669e-11	-0.809445
12_10968590	ENSG00000256274	-8.42345	1.477e-14	3.62669e-11	-0.809445
12_10968818	ENSG00000256274	-8.42345	1.477e-14	3.62669e-11	-0.809445
12_10968976	ENSG00000256274	-8.42345	1.477e-14	3.62669e-11	-0.809445
12_10969353	ENSG00000256274	-8.42345	1.477e-14	3.62669e-11	-0.809445
12_10969603	ENSG00000256274	-8.42345	1.477e-14	3.62669e-11	-0.809445
12_10969637	ENSG00000256274	-8.42345	1.477e-14	3.62669e-11	-0.809445
12_10969640	ENSG00000256274	-8.42345	1.477e-14	3.62669e-11	-0.809445
12_10969703	ENSG00000256274	-8.42345	1.477e-14	3.62669e-11	-0.809445
12_10969766	ENSG00000256274	-8.42345	1.477e-14	3.62669e-11	-0.809445
12_10970261	ENSG00000256274	-8.42345	1.477e-14	3.62669e-11	-0.809445
12_10970263	ENSG00000256274	-8.42345	1.477e-14	3.62669e-11	-0.809445
12_10970281	ENSG00000256274	-8.42345	1.477e-14	3.62669e-11	-0.809445
12_10970882	ENSG00000256274	-8.42345	1.477e-14	3.62669e-11	-0.809445
12_10970942	ENSG00000256274	-8.42345	1.477e-14	3.62669e-11	-0.809445
12_10971034	ENSG00000256274	-8.42345	1.477e-14	3.62669e-11	-0.809445
12_10971129	ENSG00000256274	-8.42345	1.477e-14	3.62669e-11	-0.809445
12_10971343	ENSG00000256274	-8.42345	1.477e-14	3.62669e-11	-0.809445
12_10971417	ENSG00000256274	-8.42345	1.477e-14	3.62669e-11	-0.809445
12_10971517	ENSG00000256274	-8.42345	1.477e-14	3.62669e-11	-0.809445
12_10971669	ENSG00000256274	-8.42345	1.477e-14	3.62669e-11	-0.809445
12_10972070	ENSG00000256274	-8.42345	1.477e-14	3.62669e-11	-0.809445
12_10972101	ENSG00000256274	-8.42345	1.477e-14	3.62669e-11	-0.809445
12_10972161	ENSG00000256274	-8.42345	1.477e-14	3.62669e-11	-0.809445
12_10972182	ENSG00000256274	-8.42345	1.477e-14	3.62669e-11	-0.809445
12_10972364	ENSG00000256274	-8.42345	1.477e-14	3.62669e-11	-0.809445
12_10972556	ENSG00000256274	-8.42345	1.477e-14	3.62669e-11	-0.809445
12_10972560	ENSG00000256274	-8.42345	1.477e-14	3.62669e-11	-0.809445
rs7260571	ENSG00000131849	8.42323	1.47895e-14	3.63138e-11	0.157548
rs9450288	ENSG00000203875	8.42311	1.48002e-14	3.63372e-11	0.169942
rs484590	ENSG00000255893	8.42311	1.48002e-14	3.63372e-11	0.212964
rs659489	ENSG00000255893	8.42311	1.48002e-14	3.63372e-11	0.212964
rs61381302	ENSG00000113812	-8.42307	1.48037e-14	3.63447e-11	-0.187319
rs10991166	ENSG00000136824	8.42244	1.486e-14	3.648e-11	0.172459
rs1413341	ENSG00000136824	8.42244	1.486e-14	3.648e-11	0.172459
rs4587392	ENSG00000136824	8.42244	1.486e-14	3.648e-11	0.172459
rs9583093	ENSG00000230156	-8.42215	1.48861e-14	3.65432e-11	-0.353926
rs4703538	ENSG00000152348	-8.42211	1.48896e-14	3.65503e-11	-0.248851
rs11645581	ENSG00000205534	8.42211	1.48898e-14	3.65503e-11	0.269441
rs4783352	ENSG00000248124	-8.42189	1.4909e-14	3.65964e-11	-0.220047
rs11759999	ENSG00000118514	-8.42181	1.49164e-14	3.6604e-11	-0.283759
rs1041480	ENSG00000118514	-8.42181	1.49164e-14	3.6604e-11	-0.283759
rs11760000	ENSG00000118514	-8.42181	1.49164e-14	3.6604e-11	-0.283759
rs13209789	ENSG00000118514	-8.42181	1.49164e-14	3.6604e-11	-0.283759
rs2150682	ENSG00000118514	-8.42181	1.49164e-14	3.6604e-11	-0.283759
rs2297340	ENSG00000118514	-8.42181	1.49164e-14	3.6604e-11	-0.283759
rs6915770	ENSG00000118514	-8.42181	1.49164e-14	3.6604e-11	-0.283759
rs7741515	ENSG00000118514	-8.42181	1.49164e-14	3.6604e-11	-0.283759
rs9376086	ENSG00000118514	-8.42181	1.49164e-14	3.6604e-11	-0.283759
rs9402677	ENSG00000118514	-8.42181	1.49164e-14	3.6604e-11	-0.283759
rs9402678	ENSG00000118514	-8.42181	1.49164e-14	3.6604e-11	-0.283759
rs6516886	ENSG00000156253	8.42076	1.5011e-14	3.6835e-11	0.264017
rs10274919	ENSG00000227113	-8.42049	1.50358e-14	3.68901e-11	-0.362414
rs11763981	ENSG00000227113	-8.42049	1.50358e-14	3.68901e-11	-0.362414
rs1964364	ENSG00000227113	-8.42049	1.50358e-14	3.68901e-11	-0.362414
rs4580930	ENSG00000227113	-8.42049	1.50358e-14	3.68901e-11	-0.362414
rs76858838	ENSG00000227113	-8.42049	1.50358e-14	3.68901e-11	-0.362414
rs9691010	ENSG00000227113	-8.42049	1.50358e-14	3.68901e-11	-0.362414
rs10423138	ENSG00000268912	8.42029	1.50536e-14	3.69327e-11	0.165033
rs2074404	ENSG00000214401	8.41965	1.5112e-14	3.70751e-11	0.358782
rs11666576	ENSG00000279619	-8.41943	1.51321e-14	3.71234e-11	-0.421539
rs4900538	ENSG00000156381	-8.41937	1.51375e-14	3.71341e-11	-0.196583
rs13116504	ENSG00000245958	-8.41937	1.51377e-14	3.71341e-11	-0.199122
rs13133044	ENSG00000245958	-8.41937	1.51377e-14	3.71341e-11	-0.199122
rs1002838	ENSG00000227191	-8.41927	1.51467e-14	3.71541e-11	-0.388817
rs10951553	ENSG00000227191	-8.41927	1.51467e-14	3.71541e-11	-0.388817
6_29685600	ENSG00000230795	-8.41918	1.51549e-14	3.71594e-11	-0.536211
6_29686180	ENSG00000230795	-8.41918	1.51549e-14	3.71594e-11	-0.536211
6_29687462	ENSG00000230795	-8.41918	1.51549e-14	3.71594e-11	-0.536211
6_29687811	ENSG00000230795	-8.41918	1.51549e-14	3.71594e-11	-0.536211
6_29687953	ENSG00000230795	-8.41918	1.51549e-14	3.71594e-11	-0.536211
6_29688494	ENSG00000230795	-8.41918	1.51549e-14	3.71594e-11	-0.536211
6_29690182	ENSG00000230795	-8.41918	1.51549e-14	3.71594e-11	-0.536211
6_29690580	ENSG00000230795	-8.41918	1.51549e-14	3.71594e-11	-0.536211
6_29691087	ENSG00000230795	-8.41918	1.51549e-14	3.71594e-11	-0.536211
6_29695263	ENSG00000230795	-8.41918	1.51549e-14	3.71594e-11	-0.536211
6_29695532	ENSG00000230795	-8.41918	1.51549e-14	3.71594e-11	-0.536211
6_29696887	ENSG00000230795	-8.41918	1.51549e-14	3.71594e-11	-0.536211
6_29703576	ENSG00000230795	-8.41918	1.51549e-14	3.71594e-11	-0.536211
6_29706105	ENSG00000230795	-8.41918	1.51549e-14	3.71594e-11	-0.536211
6_29706518	ENSG00000230795	-8.41918	1.51549e-14	3.71594e-11	-0.536211
rs6673477	ENSG00000280670	8.4184	1.52262e-14	3.73333e-11	0.406626
rs67059753	ENSG00000257016	8.41819	1.52454e-14	3.73792e-11	0.33347
rs11654618	ENSG00000266992	8.41812	1.52517e-14	3.73908e-11	0.855178
rs4968383	ENSG00000266992	8.41812	1.52517e-14	3.73908e-11	0.855178
rs8067283	ENSG00000266992	8.41812	1.52517e-14	3.73908e-11	0.855178
rs916910	ENSG00000266992	8.41812	1.52517e-14	3.73908e-11	0.855178
rs1255413	ENSG00000215146	-8.41811	1.52523e-14	3.73913e-11	-0.609689
rs11711903	ENSG00000244119	8.41799	1.52636e-14	3.74169e-11	0.266011
rs17412601	ENSG00000244119	8.41799	1.52636e-14	3.74169e-11	0.266011
rs10888445	ENSG00000159445	-8.41777	1.52837e-14	3.74652e-11	-0.161987
rs7661222	ENSG00000246375	8.41772	1.52885e-14	3.74761e-11	0.847126
rs3201569	ENSG00000226824	8.41622	1.5427e-14	3.78126e-11	0.214496
rs34973832	ENSG00000226824	8.41622	1.5427e-14	3.78126e-11	0.214496
rs7784623	ENSG00000226824	8.41622	1.5427e-14	3.78126e-11	0.214496
rs11598495	ENSG00000095485	8.41589	1.5458e-14	3.78855e-11	0.16497
rs12781812	ENSG00000095485	8.41589	1.5458e-14	3.78855e-11	0.16497
rs1324693	ENSG00000095485	8.41589	1.5458e-14	3.78855e-11	0.16497
rs11248032	ENSG00000242686	-8.41572	1.5474e-14	3.79236e-11	-0.355815
rs4646754	ENSG00000189366	-8.41557	1.54876e-14	3.7956e-11	-0.288358
rs2246809	ENSG00000205809	-8.41505	1.55363e-14	3.80734e-11	-0.595523
rs2734561	ENSG00000205809	-8.41505	1.55363e-14	3.80734e-11	-0.595523
17_45825932	ENSG00000238083	8.41482	1.55579e-14	3.81233e-11	0.817457
7_1501847	ENSG00000164880	-8.4148	1.556e-14	3.81233e-11	-0.141444
rs3752712	ENSG00000164880	-8.4148	1.556e-14	3.81233e-11	-0.141444
rs3752714	ENSG00000164880	-8.4148	1.556e-14	3.81233e-11	-0.141444
rs3752715	ENSG00000164880	-8.4148	1.556e-14	3.81233e-11	-0.141444
rs55738771	ENSG00000164880	-8.4148	1.556e-14	3.81233e-11	-0.141444
rs56173921	ENSG00000164880	-8.4148	1.556e-14	3.81233e-11	-0.141444
rs7806171	ENSG00000164880	-8.4148	1.556e-14	3.81233e-11	-0.141444
rs1062753	ENSG00000183066	-8.41434	1.56027e-14	3.82178e-11	-0.315406
rs11090066	ENSG00000183066	-8.41434	1.56027e-14	3.82178e-11	-0.315406
rs2097561	ENSG00000183066	-8.41434	1.56027e-14	3.82178e-11	-0.315406
rs2097562	ENSG00000183066	-8.41434	1.56027e-14	3.82178e-11	-0.315406
rs56234624	ENSG00000183066	-8.41434	1.56027e-14	3.82178e-11	-0.315406
rs7290655	ENSG00000183066	-8.41434	1.56027e-14	3.82178e-11	-0.315406
rs7290907	ENSG00000183066	-8.41434	1.56027e-14	3.82178e-11	-0.315406
rs8138080	ENSG00000183066	-8.41434	1.56027e-14	3.82178e-11	-0.315406
rs9623490	ENSG00000183066	-8.41434	1.56027e-14	3.82178e-11	-0.315406
rs9623489	ENSG00000183066	-8.41434	1.56027e-14	3.82178e-11	-0.315406
rs10900177	ENSG00000185904	-8.41363	1.56696e-14	3.83755e-11	-0.408406
rs11239378	ENSG00000185904	-8.41363	1.56696e-14	3.83755e-11	-0.408406
rs1892416	ENSG00000185904	-8.41363	1.56696e-14	3.83755e-11	-0.408406
rs2154316	ENSG00000185904	-8.41363	1.56696e-14	3.83755e-11	-0.408406
rs2420005	ENSG00000185904	-8.41363	1.56696e-14	3.83755e-11	-0.408406
rs4949021	ENSG00000185904	-8.41363	1.56696e-14	3.83755e-11	-0.408406
rs1917393	ENSG00000213640	-8.41328	1.57031e-14	3.84565e-11	-0.244249
rs11236306	ENSG00000241170	-8.41316	1.57145e-14	3.84833e-11	-0.278342
rs11584136	ENSG00000084628	-8.41293	1.57356e-14	3.85342e-11	-0.296926
rs129856	ENSG00000183066	8.41241	1.57852e-14	3.86504e-11	0.288781
rs133313	ENSG00000183066	8.41241	1.57852e-14	3.86504e-11	0.288781
rs133314	ENSG00000183066	8.41241	1.57852e-14	3.86504e-11	0.288781
rs133323	ENSG00000183066	8.41241	1.57852e-14	3.86504e-11	0.288781
rs133327	ENSG00000183066	8.41241	1.57852e-14	3.86504e-11	0.288781
rs10410914	ENSG00000279377	8.41222	1.58034e-14	3.86929e-11	0.510493
rs8105991	ENSG00000279377	8.41222	1.58034e-14	3.86929e-11	0.510493
rs11945975	ENSG00000272936	8.41166	1.58568e-14	3.88225e-11	0.3019
rs7803783	ENSG00000234585	8.41147	1.5875e-14	3.88661e-11	0.323398
rs2014816	ENSG00000136235	8.41015	1.60015e-14	3.91748e-11	0.521052
rs17434342	ENSG00000117226	-8.41001	1.60152e-14	3.92073e-11	-0.447959
rs12244113	ENSG00000150076	-8.40959	1.60557e-14	3.93034e-11	-0.452192
rs7358145	ENSG00000150076	-8.40959	1.60557e-14	3.93034e-11	-0.452192
rs80086641	ENSG00000150076	-8.40959	1.60557e-14	3.93034e-11	-0.452192
rs2005285	ENSG00000237651	-8.40944	1.60703e-14	3.9338e-11	-0.235172
rs7684025	ENSG00000145476	-8.40937	1.60764e-14	3.93519e-11	-0.284543
rs3783057	ENSG00000230156	-8.40918	1.60955e-14	3.93955e-11	-0.334999
rs7320955	ENSG00000230156	-8.40918	1.60955e-14	3.93955e-11	-0.334999
rs9587153	ENSG00000230156	-8.40918	1.60955e-14	3.93955e-11	-0.334999
rs2348338	ENSG00000215018	-8.40864	1.61479e-14	3.95226e-11	-0.247468
rs2869492	ENSG00000234719	8.40813	1.6197e-14	3.96417e-11	0.224824
rs10410114	ENSG00000160321	8.40809	1.62008e-14	3.96483e-11	0.57889
rs5751775	ENSG00000099984	8.40803	1.62071e-14	3.96483e-11	0.493609
rs10022448	ENSG00000245958	-8.40792	1.62173e-14	3.96483e-11	-0.178857
rs10023641	ENSG00000245958	-8.40792	1.62173e-14	3.96483e-11	-0.178857
4_119344704	ENSG00000245958	-8.40792	1.62173e-14	3.96483e-11	-0.178857
rs10000544	ENSG00000245958	-8.40792	1.62173e-14	3.96483e-11	-0.178857
rs10006192	ENSG00000245958	-8.40792	1.62173e-14	3.96483e-11	-0.178857
rs10010355	ENSG00000245958	-8.40792	1.62173e-14	3.96483e-11	-0.178857
rs10012408	ENSG00000245958	-8.40792	1.62173e-14	3.96483e-11	-0.178857
rs10015579	ENSG00000245958	-8.40792	1.62173e-14	3.96483e-11	-0.178857
rs10015965	ENSG00000245958	-8.40792	1.62173e-14	3.96483e-11	-0.178857
rs10016241	ENSG00000245958	-8.40792	1.62173e-14	3.96483e-11	-0.178857
rs10027167	ENSG00000245958	-8.40792	1.62173e-14	3.96483e-11	-0.178857
rs10028773	ENSG00000245958	-8.40792	1.62173e-14	3.96483e-11	-0.178857
rs12502393	ENSG00000245958	-8.40792	1.62173e-14	3.96483e-11	-0.178857
rs12502524	ENSG00000245958	-8.40792	1.62173e-14	3.96483e-11	-0.178857
rs12506421	ENSG00000245958	-8.40792	1.62173e-14	3.96483e-11	-0.178857
rs12506445	ENSG00000245958	-8.40792	1.62173e-14	3.96483e-11	-0.178857
rs12506487	ENSG00000245958	-8.40792	1.62173e-14	3.96483e-11	-0.178857
rs12510133	ENSG00000245958	-8.40792	1.62173e-14	3.96483e-11	-0.178857
rs17009144	ENSG00000245958	-8.40792	1.62173e-14	3.96483e-11	-0.178857
rs17517414	ENSG00000245958	-8.40792	1.62173e-14	3.96483e-11	-0.178857
rs17595727	ENSG00000245958	-8.40792	1.62173e-14	3.96483e-11	-0.178857
rs1814813	ENSG00000245958	-8.40792	1.62173e-14	3.96483e-11	-0.178857
rs1814814	ENSG00000245958	-8.40792	1.62173e-14	3.96483e-11	-0.178857
rs28396837	ENSG00000245958	-8.40792	1.62173e-14	3.96483e-11	-0.178857
rs28546691	ENSG00000245958	-8.40792	1.62173e-14	3.96483e-11	-0.178857
rs28589345	ENSG00000245958	-8.40792	1.62173e-14	3.96483e-11	-0.178857
rs28599836	ENSG00000245958	-8.40792	1.62173e-14	3.96483e-11	-0.178857
rs28714087	ENSG00000245958	-8.40792	1.62173e-14	3.96483e-11	-0.178857
rs28726222	ENSG00000245958	-8.40792	1.62173e-14	3.96483e-11	-0.178857
rs3864144	ENSG00000245958	-8.40792	1.62173e-14	3.96483e-11	-0.178857
rs3986377	ENSG00000245958	-8.40792	1.62173e-14	3.96483e-11	-0.178857
rs4001390	ENSG00000245958	-8.40792	1.62173e-14	3.96483e-11	-0.178857
rs4473640	ENSG00000245958	-8.40792	1.62173e-14	3.96483e-11	-0.178857
rs55820750	ENSG00000245958	-8.40792	1.62173e-14	3.96483e-11	-0.178857
rs6815291	ENSG00000245958	-8.40792	1.62173e-14	3.96483e-11	-0.178857
rs6838009	ENSG00000245958	-8.40792	1.62173e-14	3.96483e-11	-0.178857
rs9307470	ENSG00000245958	-8.40792	1.62173e-14	3.96483e-11	-0.178857
rs9307471	ENSG00000245958	-8.40792	1.62173e-14	3.96483e-11	-0.178857
rs9995716	ENSG00000245958	-8.40792	1.62173e-14	3.96483e-11	-0.178857
rs4482462	ENSG00000240344	-8.40787	1.62229e-14	3.96578e-11	-0.196088
rs56009967	ENSG00000240344	-8.40787	1.62229e-14	3.96578e-11	-0.196088
rs56161269	ENSG00000240344	-8.40787	1.62229e-14	3.96578e-11	-0.196088
rs719125	ENSG00000240344	-8.40787	1.62229e-14	3.96578e-11	-0.196088
rs58674805	ENSG00000113812	-8.40772	1.62371e-14	3.96914e-11	-0.1876
rs12370832	ENSG00000187848	-8.40683	1.63249e-14	3.99039e-11	-0.457115
rs7135610	ENSG00000187848	-8.40683	1.63249e-14	3.99039e-11	-0.457115
rs13129661	ENSG00000283050	8.40671	1.63361e-14	3.99302e-11	0.288599
rs4797876	ENSG00000263006	8.40665	1.63422e-14	3.99441e-11	0.351276
8_142675991	ENSG00000253741	8.40659	1.63483e-14	3.99569e-11	0.281927
rs2920286	ENSG00000253741	8.40659	1.63483e-14	3.99569e-11	0.281927
rs78932312	ENSG00000274750	8.40591	1.64155e-14	4.01052e-11	0.518244
6_26188636	ENSG00000274750	8.40591	1.64155e-14	4.01052e-11	0.518244
rs10452600	ENSG00000274750	8.40591	1.64155e-14	4.01052e-11	0.518244
rs111596617	ENSG00000274750	8.40591	1.64155e-14	4.01052e-11	0.518244
rs112751982	ENSG00000274750	8.40591	1.64155e-14	4.01052e-11	0.518244
rs11754744	ENSG00000274750	8.40591	1.64155e-14	4.01052e-11	0.518244
rs11755210	ENSG00000274750	8.40591	1.64155e-14	4.01052e-11	0.518244
rs1341759	ENSG00000274750	8.40591	1.64155e-14	4.01052e-11	0.518244
rs2143346	ENSG00000274750	8.40591	1.64155e-14	4.01052e-11	0.518244
rs2143347	ENSG00000274750	8.40591	1.64155e-14	4.01052e-11	0.518244
rs3734530	ENSG00000274750	8.40591	1.64155e-14	4.01052e-11	0.518244
rs41266801	ENSG00000274750	8.40591	1.64155e-14	4.01052e-11	0.518244
rs76329209	ENSG00000274750	8.40591	1.64155e-14	4.01052e-11	0.518244
rs76722536	ENSG00000274750	8.40591	1.64155e-14	4.01052e-11	0.518244
rs79264785	ENSG00000274750	8.40591	1.64155e-14	4.01052e-11	0.518244
rs2838508	ENSG00000241945	8.40585	1.64214e-14	4.01185e-11	0.21151
rs3740341	ENSG00000122375	-8.40523	1.64827e-14	4.02673e-11	-0.584092
17_46289206	ENSG00000176681	8.40473	1.65318e-14	4.03862e-11	0.841293
rs10211654	ENSG00000237651	8.40469	1.6536e-14	4.03953e-11	0.243682
rs12041572	ENSG00000162782	8.40447	1.65576e-14	4.04416e-11	0.38031
rs111350071	ENSG00000162782	8.40447	1.65576e-14	4.04416e-11	0.38031
rs11578278	ENSG00000162782	8.40447	1.65576e-14	4.04416e-11	0.38031
rs11589161	ENSG00000162782	8.40447	1.65576e-14	4.04416e-11	0.38031
rs4421552	ENSG00000162782	8.40447	1.65576e-14	4.04416e-11	0.38031
rs9661439	ENSG00000162782	8.40447	1.65576e-14	4.04416e-11	0.38031
rs12331690	ENSG00000227725	8.4037	1.66346e-14	4.06275e-11	0.219708
rs3796715	ENSG00000227725	8.4037	1.66346e-14	4.06275e-11	0.219708
rs2183709	ENSG00000118514	-8.40295	1.67103e-14	4.08081e-11	-0.285792
rs2297338	ENSG00000118514	-8.40295	1.67103e-14	4.08081e-11	-0.285792
rs4142299	ENSG00000118514	-8.40295	1.67103e-14	4.08081e-11	-0.285792
rs9389262	ENSG00000118514	-8.40295	1.67103e-14	4.08081e-11	-0.285792
19_21708695	ENSG00000197020	8.40269	1.67363e-14	4.08706e-11	0.322376
17_46107038	ENSG00000238083	8.40236	1.67695e-14	4.09505e-11	0.828882
rs17566701	ENSG00000226824	8.40228	1.67777e-14	4.09695e-11	0.211608
rs2522097	ENSG00000160321	8.40218	1.67882e-14	4.09928e-11	0.580921
rs2666458	ENSG00000160321	8.40218	1.67882e-14	4.09928e-11	0.580921
rs7187741	ENSG00000175643	8.40207	1.67987e-14	4.10175e-11	0.358613
rs171238	ENSG00000176222	8.40186	1.68205e-14	4.10674e-11	0.234851
rs239938	ENSG00000176222	8.40186	1.68205e-14	4.10674e-11	0.234851
rs239939	ENSG00000176222	8.40186	1.68205e-14	4.10674e-11	0.234851
rs1887547	ENSG00000134202	-8.40157	1.68494e-14	4.11369e-11	-0.292392
rs1108714	ENSG00000197345	-8.40153	1.68533e-14	4.11453e-11	-0.250237
11_723429	ENSG00000279672	8.40144	1.68623e-14	4.11661e-11	0.290729
rs9462860	ENSG00000124713	8.40104	1.69033e-14	4.12653e-11	0.241161
17_46265012	ENSG00000238083	-8.40095	1.69128e-14	4.12871e-11	-0.610627
rs56400441	ENSG00000136235	8.40084	1.69237e-14	4.13127e-11	0.503501
rs1446334	ENSG00000259495	-8.40035	1.69738e-14	4.14339e-11	-0.317377
rs7220606	ENSG00000178852	-8.3999	1.70193e-14	4.1544e-11	-0.362566
rs6548721	ENSG00000241316	-8.39938	1.7073e-14	4.16717e-11	-0.226994
rs6781799	ENSG00000241316	-8.39938	1.7073e-14	4.16717e-11	-0.226994
rs9824834	ENSG00000241316	-8.39938	1.7073e-14	4.16717e-11	-0.226994
rs1967425	ENSG00000236682	8.39926	1.70856e-14	4.17014e-11	0.510082
rs9459839	ENSG00000265828	-8.39828	1.71867e-14	4.19469e-11	-0.178773
rs12463384	ENSG00000268081	-8.39802	1.72134e-14	4.20088e-11	-0.355707
rs71333832	ENSG00000268081	-8.39802	1.72134e-14	4.20088e-11	-0.355707
rs7259888	ENSG00000268081	-8.39802	1.72134e-14	4.20088e-11	-0.355707
rs2534596	ENSG00000227191	8.39746	1.72719e-14	4.21506e-11	0.407639
rs4890764	ENSG00000264880	8.39739	1.72782e-14	4.21648e-11	0.376765
rs57197843	ENSG00000272690	-8.39653	1.73683e-14	4.23836e-11	-0.527073
rs1862618	ENSG00000155542	-8.39644	1.73777e-14	4.24053e-11	-0.310494
6_32581724	ENSG00000196126	8.39628	1.73941e-14	4.24441e-11	0.935274
rs10148401	ENSG00000201263	-8.39485	1.75443e-14	4.28051e-11	-0.279638
rs1956725	ENSG00000201263	-8.39485	1.75443e-14	4.28051e-11	-0.279638
rs1956727	ENSG00000201263	-8.39485	1.75443e-14	4.28051e-11	-0.279638
rs1998210	ENSG00000201263	-8.39485	1.75443e-14	4.28051e-11	-0.279638
rs2145502	ENSG00000201263	-8.39485	1.75443e-14	4.28051e-11	-0.279638
rs4787642	ENSG00000205534	8.39443	1.75887e-14	4.29121e-11	0.268085
rs11098513	ENSG00000283050	8.39433	1.76002e-14	4.29393e-11	0.291557
rs9162	ENSG00000152117	-8.39428	1.76055e-14	4.2951e-11	-0.315804
5_96840038	ENSG00000164308	8.394	1.76344e-14	4.30204e-11	0.64738
rs17600797	ENSG00000272936	8.39394	1.7641e-14	4.30353e-11	0.255524
rs7498149	ENSG00000271105	-8.39382	1.76542e-14	4.30663e-11	-0.178069
rs274528	ENSG00000140873	-8.39372	1.76643e-14	4.30898e-11	-0.951175
rs11632703	ENSG00000244879	8.3934	1.76983e-14	4.31669e-11	0.348754
rs11636564	ENSG00000244879	8.3934	1.76983e-14	4.31669e-11	0.348754
rs12910586	ENSG00000244879	8.3934	1.76983e-14	4.31669e-11	0.348754
rs17508371	ENSG00000244879	8.3934	1.76983e-14	4.31669e-11	0.348754
rs28669213	ENSG00000244879	8.3934	1.76983e-14	4.31669e-11	0.348754
rs118121306	ENSG00000261770	8.39335	1.77033e-14	4.31782e-11	0.513377
rs7785978	ENSG00000164880	-8.393	1.77414e-14	4.32698e-11	-0.143496
rs1074541	ENSG00000117226	-8.3929	1.77516e-14	4.32901e-11	-0.462621
rs12122780	ENSG00000117226	-8.3929	1.77516e-14	4.32901e-11	-0.462621
rs12125301	ENSG00000117226	-8.3929	1.77516e-14	4.32901e-11	-0.462621
rs7541867	ENSG00000117226	-8.3929	1.77516e-14	4.32901e-11	-0.462621
rs2683696	ENSG00000168038	8.39285	1.77571e-14	4.33014e-11	0.237712
rs6797165	ENSG00000168038	8.39285	1.77571e-14	4.33014e-11	0.237712
rs2460421	ENSG00000226824	-8.39258	1.77855e-14	4.33693e-11	-0.224321
rs2650339	ENSG00000170074	-8.39175	1.78747e-14	4.35857e-11	-0.377742
rs10896384	ENSG00000197345	-8.3916	1.78913e-14	4.36227e-11	-0.252151
rs6591360	ENSG00000197345	-8.3916	1.78913e-14	4.36227e-11	-0.252151
rs6591361	ENSG00000197345	-8.3916	1.78913e-14	4.36227e-11	-0.252151
rs4263142	ENSG00000237667	-8.39127	1.79265e-14	4.37075e-11	-0.612639
rs2059247	ENSG00000164308	8.39113	1.79416e-14	4.37432e-11	0.629228
rs72660960	ENSG00000261349	-8.39112	1.79427e-14	4.37447e-11	-0.227224
rs2706242	ENSG00000237152	-8.39094	1.79625e-14	4.37918e-11	-0.514774
rs178931	ENSG00000152348	8.39073	1.79852e-14	4.384e-11	0.243638
rs226196	ENSG00000152348	8.39073	1.79852e-14	4.384e-11	0.243638
rs226197	ENSG00000152348	8.39073	1.79852e-14	4.384e-11	0.243638
rs226199	ENSG00000152348	8.39073	1.79852e-14	4.384e-11	0.243638
rs226202	ENSG00000152348	8.39073	1.79852e-14	4.384e-11	0.243638
rs6880209	ENSG00000152348	8.39073	1.79852e-14	4.384e-11	0.243638
rs607146	ENSG00000255893	8.39072	1.79858e-14	4.38404e-11	0.255135
rs12759396	ENSG00000227207	-8.39037	1.80235e-14	4.39311e-11	-0.372262
rs35073258	ENSG00000075131	8.39031	1.80309e-14	4.3948e-11	0.303366
rs878376	ENSG00000245958	-8.39005	1.80585e-14	4.4013e-11	-0.179791
rs938056	ENSG00000245958	-8.39005	1.80585e-14	4.4013e-11	-0.179791
rs3764531	ENSG00000131849	8.38965	1.81022e-14	4.40964e-11	0.162765
rs10184903	ENSG00000283312	-8.38963	1.81042e-14	4.40964e-11	-0.275849
rs12614457	ENSG00000283312	-8.38963	1.81042e-14	4.40964e-11	-0.275849
rs12694893	ENSG00000283312	-8.38963	1.81042e-14	4.40964e-11	-0.275849
rs12988432	ENSG00000283312	-8.38963	1.81042e-14	4.40964e-11	-0.275849
rs13000816	ENSG00000283312	-8.38963	1.81042e-14	4.40964e-11	-0.275849
rs13008428	ENSG00000283312	-8.38963	1.81042e-14	4.40964e-11	-0.275849
rs13008536	ENSG00000283312	-8.38963	1.81042e-14	4.40964e-11	-0.275849
rs13010165	ENSG00000283312	-8.38963	1.81042e-14	4.40964e-11	-0.275849
rs13020024	ENSG00000283312	-8.38963	1.81042e-14	4.40964e-11	-0.275849
rs13030451	ENSG00000283312	-8.38963	1.81042e-14	4.40964e-11	-0.275849
rs1971878	ENSG00000283312	-8.38963	1.81042e-14	4.40964e-11	-0.275849
rs2167020	ENSG00000283312	-8.38963	1.81042e-14	4.40964e-11	-0.275849
rs34329896	ENSG00000283312	-8.38963	1.81042e-14	4.40964e-11	-0.275849
rs4973416	ENSG00000283312	-8.38963	1.81042e-14	4.40964e-11	-0.275849
rs4973420	ENSG00000283312	-8.38963	1.81042e-14	4.40964e-11	-0.275849
rs4973423	ENSG00000283312	-8.38963	1.81042e-14	4.40964e-11	-0.275849
rs4973426	ENSG00000283312	-8.38963	1.81042e-14	4.40964e-11	-0.275849
rs4973427	ENSG00000283312	-8.38963	1.81042e-14	4.40964e-11	-0.275849
rs4973428	ENSG00000283312	-8.38963	1.81042e-14	4.40964e-11	-0.275849
rs6734039	ENSG00000283312	-8.38963	1.81042e-14	4.40964e-11	-0.275849
rs6759592	ENSG00000283312	-8.38963	1.81042e-14	4.40964e-11	-0.275849
rs7569950	ENSG00000283312	-8.38963	1.81042e-14	4.40964e-11	-0.275849
rs4972997	ENSG00000283312	-8.38963	1.81042e-14	4.40964e-11	-0.275849
12_11107045	ENSG00000255374	-8.38947	1.81223e-14	4.41101e-11	-0.406059
12_11099785	ENSG00000255374	-8.38947	1.81223e-14	4.41101e-11	-0.406059
12_11101608	ENSG00000255374	-8.38947	1.81223e-14	4.41101e-11	-0.406059
12_11102336	ENSG00000255374	-8.38947	1.81223e-14	4.41101e-11	-0.406059
12_11103734	ENSG00000255374	-8.38947	1.81223e-14	4.41101e-11	-0.406059
12_11104057	ENSG00000255374	-8.38947	1.81223e-14	4.41101e-11	-0.406059
12_11104129	ENSG00000255374	-8.38947	1.81223e-14	4.41101e-11	-0.406059
12_11107748	ENSG00000255374	-8.38947	1.81223e-14	4.41101e-11	-0.406059
12_11107776	ENSG00000255374	-8.38947	1.81223e-14	4.41101e-11	-0.406059
12_11120806	ENSG00000255374	-8.38947	1.81223e-14	4.41101e-11	-0.406059
12_11121260	ENSG00000255374	-8.38947	1.81223e-14	4.41101e-11	-0.406059
12_11136570	ENSG00000255374	-8.38947	1.81223e-14	4.41101e-11	-0.406059
12_11142624	ENSG00000255374	-8.38947	1.81223e-14	4.41101e-11	-0.406059
12_11145670	ENSG00000255374	-8.38947	1.81223e-14	4.41101e-11	-0.406059
12_11145817	ENSG00000255374	-8.38947	1.81223e-14	4.41101e-11	-0.406059
12_11146523	ENSG00000255374	-8.38947	1.81223e-14	4.41101e-11	-0.406059
12_11147546	ENSG00000255374	-8.38947	1.81223e-14	4.41101e-11	-0.406059
12_11153283	ENSG00000255374	-8.38947	1.81223e-14	4.41101e-11	-0.406059
12_11154897	ENSG00000255374	-8.38947	1.81223e-14	4.41101e-11	-0.406059
12_11156644	ENSG00000255374	-8.38947	1.81223e-14	4.41101e-11	-0.406059
12_11162309	ENSG00000255374	-8.38947	1.81223e-14	4.41101e-11	-0.406059
12_11164307	ENSG00000255374	-8.38947	1.81223e-14	4.41101e-11	-0.406059
12_11166355	ENSG00000255374	-8.38947	1.81223e-14	4.41101e-11	-0.406059
12_11172549	ENSG00000255374	-8.38947	1.81223e-14	4.41101e-11	-0.406059
12_11173577	ENSG00000255374	-8.38947	1.81223e-14	4.41101e-11	-0.406059
rs7296803	ENSG00000255374	-8.38947	1.81223e-14	4.41101e-11	-0.406059
rs2463099	ENSG00000237651	8.38936	1.81336e-14	4.41364e-11	0.248252
rs1061599	ENSG00000263006	8.38862	1.82148e-14	4.43318e-11	0.341698
rs45620542	ENSG00000263006	8.38862	1.82148e-14	4.43318e-11	0.341698
rs202028	ENSG00000272379	-8.3882	1.8261e-14	4.44431e-11	-0.305042
rs6686292	ENSG00000142856	8.38807	1.8275e-14	4.44759e-11	0.331067
rs4526731	ENSG00000215146	8.38779	1.83053e-14	4.45485e-11	0.5403
rs13105020	ENSG00000283050	8.38772	1.83135e-14	4.45673e-11	0.281884
rs11208221	ENSG00000142856	8.38746	1.83417e-14	4.46311e-11	0.332822
rs61766982	ENSG00000142856	8.38746	1.83417e-14	4.46311e-11	0.332822
rs6588040	ENSG00000142856	8.38746	1.83417e-14	4.46311e-11	0.332822
rs6698821	ENSG00000142856	8.38746	1.83417e-14	4.46311e-11	0.332822
rs3889307	ENSG00000236682	8.38722	1.83687e-14	4.46956e-11	0.663764
rs61607000	ENSG00000263006	8.38718	1.83734e-14	4.47048e-11	0.339371
rs72856250	ENSG00000263006	8.38718	1.83734e-14	4.47048e-11	0.339371
rs11630045	ENSG00000244879	8.38705	1.83876e-14	4.4731e-11	0.35407
rs11631985	ENSG00000244879	8.38705	1.83876e-14	4.4731e-11	0.35407
rs11852487	ENSG00000244879	8.38705	1.83876e-14	4.4731e-11	0.35407
rs2081628	ENSG00000244879	8.38705	1.83876e-14	4.4731e-11	0.35407
rs34197276	ENSG00000244879	8.38705	1.83876e-14	4.4731e-11	0.35407
rs4775876	ENSG00000244879	8.38705	1.83876e-14	4.4731e-11	0.35407
rs8036354	ENSG00000244879	8.38705	1.83876e-14	4.4731e-11	0.35407
17_45614011	ENSG00000176681	8.38664	1.84331e-14	4.48406e-11	0.594677
rs12553070	ENSG00000226752	8.38637	1.84633e-14	4.49127e-11	0.455024
6_32609956	ENSG00000196126	8.38636	1.84641e-14	4.49134e-11	0.761705
rs72832244	ENSG00000135972	-8.38588	1.85175e-14	4.50422e-11	-0.151202
rs1114660	ENSG00000162600	-8.38514	1.85997e-14	4.52302e-11	-0.247777
rs1388981	ENSG00000162600	-8.38514	1.85997e-14	4.52302e-11	-0.247777
rs338224	ENSG00000162600	-8.38514	1.85997e-14	4.52302e-11	-0.247777
rs338225	ENSG00000162600	-8.38514	1.85997e-14	4.52302e-11	-0.247777
rs4912344	ENSG00000162600	-8.38514	1.85997e-14	4.52302e-11	-0.247777
rs6667614	ENSG00000162600	-8.38514	1.85997e-14	4.52302e-11	-0.247777
rs6667703	ENSG00000162600	-8.38514	1.85997e-14	4.52302e-11	-0.247777
rs7544032	ENSG00000162600	-8.38514	1.85997e-14	4.52302e-11	-0.247777
rs9660901	ENSG00000162600	-8.38514	1.85997e-14	4.52302e-11	-0.247777
rs6656025	ENSG00000162600	-8.38514	1.85997e-14	4.52302e-11	-0.247777
rs1676466	ENSG00000183850	-8.38374	1.87575e-14	4.56115e-11	-0.263397
rs771348	ENSG00000183850	-8.38374	1.87575e-14	4.56115e-11	-0.263397
rs4849262	ENSG00000240356	8.38335	1.88013e-14	4.57168e-11	0.344493
rs12241523	ENSG00000150076	-8.38322	1.88158e-14	4.57363e-11	-0.45739
rs10159711	ENSG00000150076	-8.38322	1.88158e-14	4.57363e-11	-0.45739
rs10159899	ENSG00000150076	-8.38322	1.88158e-14	4.57363e-11	-0.45739
rs10160127	ENSG00000150076	-8.38322	1.88158e-14	4.57363e-11	-0.45739
rs10508777	ENSG00000150076	-8.38322	1.88158e-14	4.57363e-11	-0.45739
rs11009018	ENSG00000150076	-8.38322	1.88158e-14	4.57363e-11	-0.45739
rs11009020	ENSG00000150076	-8.38322	1.88158e-14	4.57363e-11	-0.45739
rs11009023	ENSG00000150076	-8.38322	1.88158e-14	4.57363e-11	-0.45739
rs12250212	ENSG00000150076	-8.38322	1.88158e-14	4.57363e-11	-0.45739
rs72782234	ENSG00000150076	-8.38322	1.88158e-14	4.57363e-11	-0.45739
rs72782237	ENSG00000150076	-8.38322	1.88158e-14	4.57363e-11	-0.45739
rs72782256	ENSG00000150076	-8.38322	1.88158e-14	4.57363e-11	-0.45739
rs957219	ENSG00000150076	-8.38322	1.88158e-14	4.57363e-11	-0.45739
rs11204915	ENSG00000159445	8.38316	1.88221e-14	4.57462e-11	0.160385
rs1005127	ENSG00000216901	8.38302	1.88387e-14	4.57462e-11	0.319124
rs1054372	ENSG00000216901	8.38302	1.88387e-14	4.57462e-11	0.319124
rs11751693	ENSG00000216901	8.38302	1.88387e-14	4.57462e-11	0.319124
rs11752496	ENSG00000216901	8.38302	1.88387e-14	4.57462e-11	0.319124
rs11754208	ENSG00000216901	8.38302	1.88387e-14	4.57462e-11	0.319124
rs11755942	ENSG00000216901	8.38302	1.88387e-14	4.57462e-11	0.319124
rs12697938	ENSG00000216901	8.38302	1.88387e-14	4.57462e-11	0.319124
rs13437294	ENSG00000216901	8.38302	1.88387e-14	4.57462e-11	0.319124
rs1361385	ENSG00000216901	8.38302	1.88387e-14	4.57462e-11	0.319124
rs1416918	ENSG00000216901	8.38302	1.88387e-14	4.57462e-11	0.319124
rs1591913	ENSG00000216901	8.38302	1.88387e-14	4.57462e-11	0.319124
rs16894021	ENSG00000216901	8.38302	1.88387e-14	4.57462e-11	0.319124
rs2041230	ENSG00000216901	8.38302	1.88387e-14	4.57462e-11	0.319124
rs28360638	ENSG00000216901	8.38302	1.88387e-14	4.57462e-11	0.319124
rs34513104	ENSG00000216901	8.38302	1.88387e-14	4.57462e-11	0.319124
rs3734563	ENSG00000216901	8.38302	1.88387e-14	4.57462e-11	0.319124
rs4357130	ENSG00000216901	8.38302	1.88387e-14	4.57462e-11	0.319124
rs4580862	ENSG00000216901	8.38302	1.88387e-14	4.57462e-11	0.319124
rs6907950	ENSG00000216901	8.38302	1.88387e-14	4.57462e-11	0.319124
rs7749736	ENSG00000216901	8.38302	1.88387e-14	4.57462e-11	0.319124
rs7759191	ENSG00000216901	8.38302	1.88387e-14	4.57462e-11	0.319124
rs7764722	ENSG00000216901	8.38302	1.88387e-14	4.57462e-11	0.319124
rs7764737	ENSG00000216901	8.38302	1.88387e-14	4.57462e-11	0.319124
rs7773051	ENSG00000216901	8.38302	1.88387e-14	4.57462e-11	0.319124
rs7775132	ENSG00000216901	8.38302	1.88387e-14	4.57462e-11	0.319124
rs9461456	ENSG00000216901	8.38302	1.88387e-14	4.57462e-11	0.319124
rs9461458	ENSG00000216901	8.38302	1.88387e-14	4.57462e-11	0.319124
rs9461459	ENSG00000216901	8.38302	1.88387e-14	4.57462e-11	0.319124
rs9468354	ENSG00000216901	8.38302	1.88387e-14	4.57462e-11	0.319124
rs9468355	ENSG00000216901	8.38302	1.88387e-14	4.57462e-11	0.319124
rs9468357	ENSG00000216901	8.38302	1.88387e-14	4.57462e-11	0.319124
rs9468360	ENSG00000216901	8.38302	1.88387e-14	4.57462e-11	0.319124
rs9468361	ENSG00000216901	8.38302	1.88387e-14	4.57462e-11	0.319124
rs9468365	ENSG00000216901	8.38302	1.88387e-14	4.57462e-11	0.319124
rs9468367	ENSG00000216901	8.38302	1.88387e-14	4.57462e-11	0.319124
rs9468368	ENSG00000216901	8.38302	1.88387e-14	4.57462e-11	0.319124
rs9468370	ENSG00000216901	8.38302	1.88387e-14	4.57462e-11	0.319124
6_32007072	ENSG00000204351	8.38288	1.88539e-14	4.57819e-11	0.140169
rs11146998	ENSG00000177084	-8.38278	1.88661e-14	4.57994e-11	-0.260713
rs4883555	ENSG00000177084	-8.38278	1.88661e-14	4.57994e-11	-0.260713
rs4883616	ENSG00000177084	-8.38278	1.88661e-14	4.57994e-11	-0.260713
rs5744783	ENSG00000177084	-8.38278	1.88661e-14	4.57994e-11	-0.260713
rs5744792	ENSG00000177084	-8.38278	1.88661e-14	4.57994e-11	-0.260713
rs5744811	ENSG00000177084	-8.38278	1.88661e-14	4.57994e-11	-0.260713
rs5744844	ENSG00000177084	-8.38278	1.88661e-14	4.57994e-11	-0.260713
rs7489112	ENSG00000177084	-8.38278	1.88661e-14	4.57994e-11	-0.260713
rs7974140	ENSG00000177084	-8.38278	1.88661e-14	4.57994e-11	-0.260713
rs7307845	ENSG00000177084	-8.38278	1.88661e-14	4.57994e-11	-0.260713
rs12223822	ENSG00000278879	8.38253	1.88939e-14	4.58644e-11	0.334192
rs56885894	ENSG00000278879	8.38253	1.88939e-14	4.58644e-11	0.334192
rs610899	ENSG00000255893	8.38232	1.89185e-14	4.5923e-11	0.207812
rs1629897	ENSG00000268081	8.38171	1.89874e-14	4.60891e-11	0.43913
6_32485414	ENSG00000179344	8.38165	1.89938e-14	4.61035e-11	0.724088
rs13059843	ENSG00000114331	-8.38122	1.90436e-14	4.62229e-11	-0.125031
rs11246310	ENSG00000279672	-8.38055	1.91205e-14	4.64073e-11	-0.350048
rs12226463	ENSG00000279672	-8.38055	1.91205e-14	4.64073e-11	-0.350048
rs10776699	ENSG00000134201	8.38029	1.91497e-14	4.64744e-11	0.685153
rs4540683	ENSG00000134201	8.38029	1.91497e-14	4.64744e-11	0.685153
rs4970736	ENSG00000134201	8.38029	1.91497e-14	4.64744e-11	0.685153
rs10739572	ENSG00000226752	8.37961	1.92285e-14	4.66607e-11	0.454335
rs11788106	ENSG00000226752	8.37961	1.92285e-14	4.66607e-11	0.454335
rs7043969	ENSG00000226752	8.37961	1.92285e-14	4.66607e-11	0.454335
rs735109	ENSG00000226752	8.37961	1.92285e-14	4.66607e-11	0.454335
rs7133187	ENSG00000185163	8.37859	1.93473e-14	4.69465e-11	0.163421
rs7136649	ENSG00000185163	8.37859	1.93473e-14	4.69465e-11	0.163421
rs4973431	ENSG00000181798	-8.37856	1.93504e-14	4.69528e-11	-0.251097
rs10065463	ENSG00000205464	8.37848	1.936e-14	4.69688e-11	0.205193
rs10066167	ENSG00000205464	8.37848	1.936e-14	4.69688e-11	0.205193
rs10070637	ENSG00000205464	8.37848	1.936e-14	4.69688e-11	0.205193
rs12374541	ENSG00000205464	8.37848	1.936e-14	4.69688e-11	0.205193
rs4703537	ENSG00000205464	8.37848	1.936e-14	4.69688e-11	0.205193
rs12538992	ENSG00000213462	8.37847	1.93605e-14	4.69688e-11	0.238416
rs13243536	ENSG00000213462	8.37847	1.93605e-14	4.69688e-11	0.238416
19_21709238	ENSG00000197020	8.3784	1.93691e-14	4.69883e-11	0.323206
rs11642740	ENSG00000183604	8.37839	1.93708e-14	4.69886e-11	0.400575
rs35467921	ENSG00000183604	8.37839	1.93708e-14	4.69886e-11	0.400575
rs4788218	ENSG00000183604	8.37839	1.93708e-14	4.69886e-11	0.400575
rs816069	ENSG00000042317	-8.37765	1.94567e-14	4.71959e-11	-0.231233
rs4944949	ENSG00000254682	-8.37713	1.95177e-14	4.73424e-11	-0.369239
rs7551751	ENSG00000142675	8.37664	1.95753e-14	4.74811e-11	0.247237
rs2281780	ENSG00000120675	-8.37642	1.96004e-14	4.75407e-11	-0.205784
rs10821037	ENSG00000226721	8.37637	1.96072e-14	4.75559e-11	0.248136
rs1155576	ENSG00000245958	-8.37558	1.96999e-14	4.77765e-11	-0.188474
12_132658571	ENSG00000187848	8.3755	1.97101e-14	4.77765e-11	0.450574
12_132659203	ENSG00000187848	8.3755	1.97101e-14	4.77765e-11	0.450574
rs10781626	ENSG00000187848	8.3755	1.97101e-14	4.77765e-11	0.450574
rs10870482	ENSG00000187848	8.3755	1.97101e-14	4.77765e-11	0.450574
rs11147003	ENSG00000187848	8.3755	1.97101e-14	4.77765e-11	0.450574
rs4128449	ENSG00000187848	8.3755	1.97101e-14	4.77765e-11	0.450574
rs4883592	ENSG00000187848	8.3755	1.97101e-14	4.77765e-11	0.450574
rs4883617	ENSG00000187848	8.3755	1.97101e-14	4.77765e-11	0.450574
rs56366286	ENSG00000187848	8.3755	1.97101e-14	4.77765e-11	0.450574
rs5744731	ENSG00000187848	8.3755	1.97101e-14	4.77765e-11	0.450574
rs5744745	ENSG00000187848	8.3755	1.97101e-14	4.77765e-11	0.450574
rs5744774	ENSG00000187848	8.3755	1.97101e-14	4.77765e-11	0.450574
rs5744791	ENSG00000187848	8.3755	1.97101e-14	4.77765e-11	0.450574
rs5744798	ENSG00000187848	8.3755	1.97101e-14	4.77765e-11	0.450574
rs5744808	ENSG00000187848	8.3755	1.97101e-14	4.77765e-11	0.450574
rs5744838	ENSG00000187848	8.3755	1.97101e-14	4.77765e-11	0.450574
rs5744853	ENSG00000187848	8.3755	1.97101e-14	4.77765e-11	0.450574
rs5744857	ENSG00000187848	8.3755	1.97101e-14	4.77765e-11	0.450574
rs5744944	ENSG00000187848	8.3755	1.97101e-14	4.77765e-11	0.450574
rs7135759	ENSG00000187848	8.3755	1.97101e-14	4.77765e-11	0.450574
rs7303791	ENSG00000187848	8.3755	1.97101e-14	4.77765e-11	0.450574
rs7973238	ENSG00000187848	8.3755	1.97101e-14	4.77765e-11	0.450574
rs11171710	ENSG00000197728	-8.37531	1.97323e-14	4.78292e-11	-0.515048
5_82291010	ENSG00000186468	-8.37481	1.97917e-14	4.79629e-11	-0.229098
rs226194	ENSG00000186468	-8.37481	1.97917e-14	4.79629e-11	-0.229098
rs226206	ENSG00000186468	-8.37481	1.97917e-14	4.79629e-11	-0.229098
rs6870335	ENSG00000186468	-8.37481	1.97917e-14	4.79629e-11	-0.229098
rs862241	ENSG00000186468	-8.37481	1.97917e-14	4.79629e-11	-0.229098
rs862242	ENSG00000186468	-8.37481	1.97917e-14	4.79629e-11	-0.229098
rs862244	ENSG00000186468	-8.37481	1.97917e-14	4.79629e-11	-0.229098
rs862245	ENSG00000186468	-8.37481	1.97917e-14	4.79629e-11	-0.229098
rs2721795	ENSG00000105928	-8.37469	1.98061e-14	4.79966e-11	-0.189193
rs2505890	ENSG00000215146	-8.37464	1.98113e-14	4.80053e-11	-0.662745
rs2505894	ENSG00000215146	-8.37464	1.98113e-14	4.80053e-11	-0.662745
rs2506102	ENSG00000215146	-8.37464	1.98113e-14	4.80053e-11	-0.662745
rs2294171	ENSG00000215447	-8.37439	1.98419e-14	4.80757e-11	-0.41278
rs2294173	ENSG00000215447	-8.37439	1.98419e-14	4.80757e-11	-0.41278
rs4819054	ENSG00000215447	-8.37439	1.98419e-14	4.80757e-11	-0.41278
rs1571859	ENSG00000134201	-8.37435	1.98464e-14	4.80855e-11	-0.719649
rs10279691	ENSG00000136243	-8.37432	1.98505e-14	4.80902e-11	-0.130157
rs2286272	ENSG00000136243	-8.37432	1.98505e-14	4.80902e-11	-0.130157
rs6955115	ENSG00000136243	-8.37432	1.98505e-14	4.80902e-11	-0.130157
rs6955568	ENSG00000136243	-8.37432	1.98505e-14	4.80902e-11	-0.130157
rs8013019	ENSG00000200150	-8.37424	1.98597e-14	4.811e-11	-0.284621
rs9324028	ENSG00000200150	-8.37424	1.98597e-14	4.811e-11	-0.284621
rs58880408	ENSG00000236682	8.37423	1.98608e-14	4.81101e-11	0.655092
rs62160289	ENSG00000236682	8.37423	1.98608e-14	4.81101e-11	0.655092
rs17513986	ENSG00000205809	8.3742	1.98639e-14	4.8115e-11	0.770051
rs71450042	ENSG00000205809	8.3742	1.98639e-14	4.8115e-11	0.770051
rs226204	ENSG00000152348	8.37407	1.98798e-14	4.81523e-11	0.267777
rs11706264	ENSG00000114331	-8.37397	1.98912e-14	4.81786e-11	-0.124531
17_45486856	ENSG00000265411	8.37372	1.99215e-14	4.82508e-11	0.293921
rs11648777	ENSG00000261288	8.37356	1.9941e-14	4.82969e-11	0.184056
rs34843623	ENSG00000234585	8.37312	1.99932e-14	4.84208e-11	0.333518
rs35373826	ENSG00000234585	8.37312	1.99932e-14	4.84208e-11	0.333518
rs4778984	ENSG00000278662	-8.37309	1.99976e-14	4.84301e-11	-0.340021
rs11209972	ENSG00000227207	8.37269	2.00454e-14	4.85432e-11	0.363863
rs4649957	ENSG00000227207	8.37269	2.00454e-14	4.85432e-11	0.363863
10_89846065	ENSG00000232229	8.37074	2.02816e-14	4.91076e-11	0.416795
rs10881691	ENSG00000232229	8.37074	2.02816e-14	4.91076e-11	0.416795
rs12251257	ENSG00000232229	8.37074	2.02816e-14	4.91076e-11	0.416795
rs12258099	ENSG00000232229	8.37074	2.02816e-14	4.91076e-11	0.416795
rs7100071	ENSG00000232229	8.37074	2.02816e-14	4.91076e-11	0.416795
rs7923845	ENSG00000232229	8.37074	2.02816e-14	4.91076e-11	0.416795
rs193499	ENSG00000113318	-8.3704	2.0323e-14	4.92064e-11	-0.168781
rs11773286	ENSG00000213640	-8.37024	2.03432e-14	4.92528e-11	-0.237578
rs58643803	ENSG00000213640	-8.37024	2.03432e-14	4.92528e-11	-0.237578
rs12653788	ENSG00000152348	-8.37018	2.03494e-14	4.92665e-11	-0.244897
rs4267967	ENSG00000118514	-8.36958	2.04229e-14	4.94431e-11	-0.307438
rs35478288	ENSG00000260306	-8.36954	2.04278e-14	4.94537e-11	-0.264961
rs4794058	ENSG00000178852	-8.36935	2.04516e-14	4.951e-11	-0.383997
17_46278268	ENSG00000238083	8.36932	2.04552e-14	4.95175e-11	0.874005
rs10854054	ENSG00000268081	-8.36916	2.04755e-14	4.95613e-11	-0.35859
rs10854053	ENSG00000268081	-8.36916	2.04755e-14	4.95613e-11	-0.35859
rs7246154	ENSG00000268081	-8.36916	2.04755e-14	4.95613e-11	-0.35859
rs7257246	ENSG00000268081	-8.36916	2.04755e-14	4.95613e-11	-0.35859
12_11126772	ENSG00000255374	-8.36909	2.04833e-14	4.95775e-11	-0.406593
12_11128497	ENSG00000255374	-8.36909	2.04833e-14	4.95775e-11	-0.406593
rs1541456	ENSG00000236712	8.36809	2.06076e-14	4.98772e-11	0.329233
rs2420599	ENSG00000226824	-8.3676	2.06677e-14	5.00149e-11	-0.236204
rs4718358	ENSG00000226824	-8.3676	2.06677e-14	5.00149e-11	-0.236204
rs6961990	ENSG00000226824	-8.3676	2.06677e-14	5.00149e-11	-0.236204
rs6979382	ENSG00000226824	-8.3676	2.06677e-14	5.00149e-11	-0.236204
rs709597	ENSG00000226824	-8.3676	2.06677e-14	5.00149e-11	-0.236204
rs7788984	ENSG00000226824	-8.3676	2.06677e-14	5.00149e-11	-0.236204
rs116286063	ENSG00000188659	8.36733	2.0701e-14	5.00915e-11	0.558188
rs12437458	ENSG00000188659	8.36733	2.0701e-14	5.00915e-11	0.558188
rs79777326	ENSG00000188659	8.36733	2.0701e-14	5.00915e-11	0.558188
rs9551434	ENSG00000122025	8.36724	2.07131e-14	5.01194e-11	0.412546
rs11637901	ENSG00000244879	-8.3664	2.08172e-14	5.03634e-11	-0.33615
rs11639406	ENSG00000244879	-8.3664	2.08172e-14	5.03634e-11	-0.33615
rs1645	ENSG00000244879	-8.3664	2.08172e-14	5.03634e-11	-0.33615
rs35168369	ENSG00000244879	-8.3664	2.08172e-14	5.03634e-11	-0.33615
rs6493429	ENSG00000244879	-8.3664	2.08172e-14	5.03634e-11	-0.33615
rs8034615	ENSG00000244879	-8.3664	2.08172e-14	5.03634e-11	-0.33615
rs11209928	ENSG00000227207	-8.36623	2.08383e-14	5.03957e-11	-0.367526
rs11209933	ENSG00000227207	-8.36623	2.08383e-14	5.03957e-11	-0.367526
rs1194259	ENSG00000227207	-8.36623	2.08383e-14	5.03957e-11	-0.367526
rs12036585	ENSG00000227207	-8.36623	2.08383e-14	5.03957e-11	-0.367526
rs1858600	ENSG00000227207	-8.36623	2.08383e-14	5.03957e-11	-0.367526
rs2630431	ENSG00000227207	-8.36623	2.08383e-14	5.03957e-11	-0.367526
rs2821285	ENSG00000227207	-8.36623	2.08383e-14	5.03957e-11	-0.367526
rs2821288	ENSG00000227207	-8.36623	2.08383e-14	5.03957e-11	-0.367526
rs2821293	ENSG00000227207	-8.36623	2.08383e-14	5.03957e-11	-0.367526
rs2821296	ENSG00000227207	-8.36623	2.08383e-14	5.03957e-11	-0.367526
rs6668604	ENSG00000227207	-8.36623	2.08383e-14	5.03957e-11	-0.367526
rs6699731	ENSG00000227207	-8.36623	2.08383e-14	5.03957e-11	-0.367526
rs6699841	ENSG00000227207	-8.36623	2.08383e-14	5.03957e-11	-0.367526
rs11209932	ENSG00000227207	-8.36623	2.08383e-14	5.03957e-11	-0.367526
rs1190554	ENSG00000156381	-8.36622	2.08401e-14	5.03989e-11	-0.195756
rs10949984	ENSG00000226002	8.36564	2.09128e-14	5.0572e-11	0.3058
rs35888355	ENSG00000226002	8.36564	2.09128e-14	5.0572e-11	0.3058
rs2305876	ENSG00000251022	-8.36523	2.09644e-14	5.06956e-11	-0.264606
rs519551	ENSG00000226686	8.36513	2.09772e-14	5.07252e-11	0.377404
rs12122700	ENSG00000137944	-8.36509	2.09823e-14	5.07346e-11	-0.271981
rs9787246	ENSG00000137944	-8.36509	2.09823e-14	5.07346e-11	-0.271981
6_28698157	ENSG00000216901	-8.36504	2.09881e-14	5.07473e-11	-0.338588
rs2549780	ENSG00000164308	8.36483	2.10152e-14	5.08117e-11	0.590589
rs10857068	ENSG00000283050	8.36467	2.10355e-14	5.08554e-11	0.292566
rs11098514	ENSG00000283050	8.36467	2.10355e-14	5.08554e-11	0.292566
rs28572238	ENSG00000283050	8.36467	2.10355e-14	5.08554e-11	0.292566
rs28714195	ENSG00000283050	8.36467	2.10355e-14	5.08554e-11	0.292566
rs3087663	ENSG00000232229	8.36464	2.10391e-14	5.08628e-11	0.417315
rs6711303	ENSG00000283312	-8.36441	2.10681e-14	5.09315e-11	-0.275779
rs3118181	ENSG00000058085	8.36409	2.11078e-14	5.10263e-11	0.7534
rs2521770	ENSG00000105928	-8.36379	2.1146e-14	5.11171e-11	-0.19523
rs1937986	ENSG00000215146	-8.36362	2.11679e-14	5.11661e-11	-0.576771
rs2022855	ENSG00000215146	-8.36362	2.11679e-14	5.11661e-11	-0.576771
rs2801017	ENSG00000215146	-8.36362	2.11679e-14	5.11661e-11	-0.576771
rs61029109	ENSG00000064309	8.36287	2.12638e-14	5.13966e-11	0.209915
rs6510070	ENSG00000268163	8.36263	2.12938e-14	5.14678e-11	0.288294
rs2091228	ENSG00000234585	-8.36233	2.13323e-14	5.15595e-11	-0.352648
6_28641320	ENSG00000216901	-8.36206	2.13667e-14	5.16413e-11	-0.348198
rs133301	ENSG00000183066	8.36202	2.13723e-14	5.16534e-11	0.286131
rs7431121	ENSG00000241231	-8.36193	2.13834e-14	5.16776e-11	-0.530896
rs7630068	ENSG00000241231	-8.36193	2.13834e-14	5.16776e-11	-0.530896
rs818198	ENSG00000117242	8.36181	2.13993e-14	5.17131e-11	0.210364
rs818199	ENSG00000117242	8.36181	2.13993e-14	5.17131e-11	0.210364
rs7958693	ENSG00000111364	-8.36175	2.14073e-14	5.17311e-11	-0.148659
6_32643795	ENSG00000229391	8.36152	2.14371e-14	5.18017e-11	0.714262
6_29867249	ENSG00000206341	8.36147	2.14433e-14	5.18155e-11	0.463288
rs55661810	ENSG00000226686	8.36114	2.14863e-14	5.19152e-11	0.498794
rs56148414	ENSG00000226686	8.36114	2.14863e-14	5.19152e-11	0.498794
rs73037195	ENSG00000226686	8.36114	2.14863e-14	5.19152e-11	0.498794
rs7808180	ENSG00000186088	-8.36105	2.14967e-14	5.19391e-11	-0.184951
rs6414313	ENSG00000242551	8.36082	2.15275e-14	5.20121e-11	0.256114
rs199452	ENSG00000265411	8.36058	2.15578e-14	5.2084e-11	0.256046
rs2251844	ENSG00000168803	-8.35997	2.16376e-14	5.22752e-11	-0.21062
rs7489161	ENSG00000185163	8.35994	2.16418e-14	5.2284e-11	0.159542
6_29818228	ENSG00000176998	-8.35952	2.16959e-14	5.24064e-11	-0.326902
6_29818867	ENSG00000176998	-8.35952	2.16959e-14	5.24064e-11	-0.326902
6_29819523	ENSG00000176998	-8.35952	2.16959e-14	5.24064e-11	-0.326902
6_29820615	ENSG00000176998	-8.35952	2.16959e-14	5.24064e-11	-0.326902
6_29820829	ENSG00000176998	-8.35952	2.16959e-14	5.24064e-11	-0.326902
6_29818643	ENSG00000176998	-8.35952	2.16959e-14	5.24064e-11	-0.326902
15_82199346	ENSG00000278662	-8.35927	2.17283e-14	5.24779e-11	-0.339827
rs17269819	ENSG00000278662	-8.35927	2.17283e-14	5.24779e-11	-0.339827
rs28689861	ENSG00000278662	-8.35927	2.17283e-14	5.24779e-11	-0.339827
rs8034801	ENSG00000278662	-8.35927	2.17283e-14	5.24779e-11	-0.339827
rs9944185	ENSG00000278662	-8.35927	2.17283e-14	5.24779e-11	-0.339827
rs6479494	ENSG00000227603	8.35904	2.17583e-14	5.25478e-11	0.247347
rs6479495	ENSG00000227603	8.35904	2.17583e-14	5.25478e-11	0.247347
rs1650742	ENSG00000113318	-8.35881	2.17887e-14	5.26197e-11	-0.118451
rs13244209	ENSG00000226824	-8.35861	2.18141e-14	5.26796e-11	-0.240077
17_45854662	ENSG00000238083	8.3585	2.18285e-14	5.2713e-11	0.820129
rs56321981	ENSG00000257016	8.35835	2.18484e-14	5.27598e-11	0.397278
rs7276274	ENSG00000160284	-8.35773	2.19305e-14	5.29566e-11	-0.959675
rs942436	ENSG00000135828	8.35761	2.19462e-14	5.29932e-11	0.227768
rs11085469	ENSG00000160321	-8.35746	2.19654e-14	5.30215e-11	-0.616671
rs12975250	ENSG00000160321	-8.35746	2.19654e-14	5.30215e-11	-0.616671
rs1520069	ENSG00000160321	-8.35746	2.19654e-14	5.30215e-11	-0.616671
rs1520070	ENSG00000160321	-8.35746	2.19654e-14	5.30215e-11	-0.616671
rs35465051	ENSG00000160321	-8.35746	2.19654e-14	5.30215e-11	-0.616671
rs35998933	ENSG00000160321	-8.35746	2.19654e-14	5.30215e-11	-0.616671
rs3817397	ENSG00000160321	-8.35746	2.19654e-14	5.30215e-11	-0.616671
rs4809140	ENSG00000160321	-8.35746	2.19654e-14	5.30215e-11	-0.616671
rs4809152	ENSG00000160321	-8.35746	2.19654e-14	5.30215e-11	-0.616671
rs55778393	ENSG00000160321	-8.35746	2.19654e-14	5.30215e-11	-0.616671
rs7251111	ENSG00000160321	-8.35746	2.19654e-14	5.30215e-11	-0.616671
rs8111313	ENSG00000160321	-8.35746	2.19654e-14	5.30215e-11	-0.616671
rs8112960	ENSG00000160321	-8.35746	2.19654e-14	5.30215e-11	-0.616671
rs12596141	ENSG00000263335	8.35721	2.19992e-14	5.31001e-11	0.571642
rs16967494	ENSG00000263335	8.35721	2.19992e-14	5.31001e-11	0.571642
rs4718226	ENSG00000213640	-8.35694	2.20346e-14	5.31842e-11	-0.241659
17_45609054	ENSG00000238083	8.35662	2.20764e-14	5.32195e-11	0.801207
17_45615569	ENSG00000238083	8.35662	2.20764e-14	5.32195e-11	0.801207
17_45616172	ENSG00000238083	8.35662	2.20764e-14	5.32195e-11	0.801207
17_45627990	ENSG00000238083	8.35662	2.20764e-14	5.32195e-11	0.801207
17_45628152	ENSG00000238083	8.35662	2.20764e-14	5.32195e-11	0.801207
17_45630254	ENSG00000238083	8.35662	2.20764e-14	5.32195e-11	0.801207
17_45630585	ENSG00000238083	8.35662	2.20764e-14	5.32195e-11	0.801207
17_45630589	ENSG00000238083	8.35662	2.20764e-14	5.32195e-11	0.801207
17_45632049	ENSG00000238083	8.35662	2.20764e-14	5.32195e-11	0.801207
17_45632501	ENSG00000238083	8.35662	2.20764e-14	5.32195e-11	0.801207
17_45632527	ENSG00000238083	8.35662	2.20764e-14	5.32195e-11	0.801207
17_45632761	ENSG00000238083	8.35662	2.20764e-14	5.32195e-11	0.801207
17_45633005	ENSG00000238083	8.35662	2.20764e-14	5.32195e-11	0.801207
17_45633018	ENSG00000238083	8.35662	2.20764e-14	5.32195e-11	0.801207
17_45633946	ENSG00000238083	8.35662	2.20764e-14	5.32195e-11	0.801207
17_45634173	ENSG00000238083	8.35662	2.20764e-14	5.32195e-11	0.801207
17_45634971	ENSG00000238083	8.35662	2.20764e-14	5.32195e-11	0.801207
17_45635098	ENSG00000238083	8.35662	2.20764e-14	5.32195e-11	0.801207
17_45635291	ENSG00000238083	8.35662	2.20764e-14	5.32195e-11	0.801207
17_45636559	ENSG00000238083	8.35662	2.20764e-14	5.32195e-11	0.801207
17_45637307	ENSG00000238083	8.35662	2.20764e-14	5.32195e-11	0.801207
17_45637484	ENSG00000238083	8.35662	2.20764e-14	5.32195e-11	0.801207
17_45637652	ENSG00000238083	8.35662	2.20764e-14	5.32195e-11	0.801207
17_45638253	ENSG00000238083	8.35662	2.20764e-14	5.32195e-11	0.801207
17_45638558	ENSG00000238083	8.35662	2.20764e-14	5.32195e-11	0.801207
17_45639519	ENSG00000238083	8.35662	2.20764e-14	5.32195e-11	0.801207
17_45639765	ENSG00000238083	8.35662	2.20764e-14	5.32195e-11	0.801207
17_45640049	ENSG00000238083	8.35662	2.20764e-14	5.32195e-11	0.801207
17_45642504	ENSG00000238083	8.35662	2.20764e-14	5.32195e-11	0.801207
17_45643917	ENSG00000238083	8.35662	2.20764e-14	5.32195e-11	0.801207
17_45644091	ENSG00000238083	8.35662	2.20764e-14	5.32195e-11	0.801207
17_45645143	ENSG00000238083	8.35662	2.20764e-14	5.32195e-11	0.801207
17_45645823	ENSG00000238083	8.35662	2.20764e-14	5.32195e-11	0.801207
17_45646096	ENSG00000238083	8.35662	2.20764e-14	5.32195e-11	0.801207
17_45646239	ENSG00000238083	8.35662	2.20764e-14	5.32195e-11	0.801207
17_45647189	ENSG00000238083	8.35662	2.20764e-14	5.32195e-11	0.801207
17_45647846	ENSG00000238083	8.35662	2.20764e-14	5.32195e-11	0.801207
17_45648626	ENSG00000238083	8.35662	2.20764e-14	5.32195e-11	0.801207
17_45648759	ENSG00000238083	8.35662	2.20764e-14	5.32195e-11	0.801207
17_45649208	ENSG00000238083	8.35662	2.20764e-14	5.32195e-11	0.801207
17_45649222	ENSG00000238083	8.35662	2.20764e-14	5.32195e-11	0.801207
17_45649695	ENSG00000238083	8.35662	2.20764e-14	5.32195e-11	0.801207
17_45650521	ENSG00000238083	8.35662	2.20764e-14	5.32195e-11	0.801207
17_45650771	ENSG00000238083	8.35662	2.20764e-14	5.32195e-11	0.801207
17_45648318	ENSG00000238083	8.35662	2.20764e-14	5.32195e-11	0.801207
17_45648396	ENSG00000238083	8.35662	2.20764e-14	5.32195e-11	0.801207
17_45630253	ENSG00000238083	8.35662	2.20764e-14	5.32195e-11	0.801207
13_50726142	ENSG00000237152	-8.35649	2.20937e-14	5.32599e-11	-0.46367
rs2420827	ENSG00000226824	8.35621	2.21318e-14	5.3349e-11	0.210541
rs3800823	ENSG00000226824	8.35621	2.21318e-14	5.3349e-11	0.210541
rs26267	ENSG00000113318	-8.35609	2.21467e-14	5.3382e-11	-0.124764
rs32959	ENSG00000113318	-8.35609	2.21467e-14	5.3382e-11	-0.124764
rs4717220	ENSG00000213640	8.35586	2.21776e-14	5.34552e-11	0.247362
rs3764201	ENSG00000259205	8.35549	2.22279e-14	5.35735e-11	0.272182
rs8024288	ENSG00000259205	8.35549	2.22279e-14	5.35735e-11	0.272182
rs60895364	ENSG00000261770	8.35507	2.2283e-14	5.37049e-11	0.301132
rs6672701	ENSG00000162782	8.35442	2.23702e-14	5.39123e-11	0.370705
rs7540303	ENSG00000162782	8.35442	2.23702e-14	5.39123e-11	0.370705
rs35916640	ENSG00000283050	8.35417	2.24039e-14	5.3985e-11	0.286819
rs4145951	ENSG00000283050	8.35417	2.24039e-14	5.3985e-11	0.286819
rs4794371	ENSG00000178852	-8.35417	2.24041e-14	5.3985e-11	-0.388953
rs13153410	ENSG00000113318	-8.35416	2.2405e-14	5.3985e-11	-0.187699
rs13164900	ENSG00000113318	-8.35416	2.2405e-14	5.3985e-11	-0.187699
rs34028646	ENSG00000113318	-8.35416	2.2405e-14	5.3985e-11	-0.187699
rs35013776	ENSG00000113318	-8.35416	2.2405e-14	5.3985e-11	-0.187699
rs35427760	ENSG00000113318	-8.35416	2.2405e-14	5.3985e-11	-0.187699
5_82291010	ENSG00000152348	8.35404	2.24219e-14	5.40144e-11	0.242219
rs226194	ENSG00000152348	8.35404	2.24219e-14	5.40144e-11	0.242219
rs226206	ENSG00000152348	8.35404	2.24219e-14	5.40144e-11	0.242219
rs6870335	ENSG00000152348	8.35404	2.24219e-14	5.40144e-11	0.242219
rs862241	ENSG00000152348	8.35404	2.24219e-14	5.40144e-11	0.242219
rs862242	ENSG00000152348	8.35404	2.24219e-14	5.40144e-11	0.242219
rs862244	ENSG00000152348	8.35404	2.24219e-14	5.40144e-11	0.242219
rs862245	ENSG00000152348	8.35404	2.24219e-14	5.40144e-11	0.242219
rs11761624	ENSG00000085514	8.35398	2.24298e-14	5.40263e-11	0.36691
rs11766202	ENSG00000085514	8.35398	2.24298e-14	5.40263e-11	0.36691
rs66648318	ENSG00000085514	8.35398	2.24298e-14	5.40263e-11	0.36691
rs67885733	ENSG00000085514	8.35398	2.24298e-14	5.40263e-11	0.36691
rs7778181	ENSG00000085514	8.35398	2.24298e-14	5.40263e-11	0.36691
rs1822979	ENSG00000227207	8.3529	2.25752e-14	5.43749e-11	0.362398
12_10548294	ENSG00000257016	8.35274	2.25978e-14	5.4421e-11	0.435793
rs17206857	ENSG00000257016	8.35274	2.25978e-14	5.4421e-11	0.435793
rs17741632	ENSG00000257016	8.35274	2.25978e-14	5.4421e-11	0.435793
rs17741638	ENSG00000257016	8.35274	2.25978e-14	5.4421e-11	0.435793
rs73054440	ENSG00000257016	8.35274	2.25978e-14	5.4421e-11	0.435793
rs73054443	ENSG00000257016	8.35274	2.25978e-14	5.4421e-11	0.435793
rs12930787	ENSG00000205534	8.35254	2.26243e-14	5.44832e-11	0.267933
rs117078929	ENSG00000085514	8.35206	2.26904e-14	5.4641e-11	0.544383
rs4386989	ENSG00000253716	-8.35193	2.27073e-14	5.46746e-11	-0.197942
rs4545119	ENSG00000253716	-8.35193	2.27073e-14	5.46746e-11	-0.197942
rs59132370	ENSG00000253716	-8.35193	2.27073e-14	5.46746e-11	-0.197942
rs7812548	ENSG00000253716	-8.35193	2.27073e-14	5.46746e-11	-0.197942
rs4487796	ENSG00000253716	-8.35193	2.27073e-14	5.46746e-11	-0.197942
6_29788213	ENSG00000176998	8.35128	2.27957e-14	5.48817e-11	0.330039
6_29797494	ENSG00000176998	8.35128	2.27957e-14	5.48817e-11	0.330039
6_29799350	ENSG00000176998	8.35128	2.27957e-14	5.48817e-11	0.330039
6_29809899	ENSG00000176998	8.35128	2.27957e-14	5.48817e-11	0.330039
rs59993856	ENSG00000183066	-8.3511	2.28209e-14	5.49395e-11	-0.312772
rs9611710	ENSG00000183066	-8.3511	2.28209e-14	5.49395e-11	-0.312772
rs56726105	ENSG00000181798	-8.35067	2.28792e-14	5.50785e-11	-0.373622
rs34890930	ENSG00000242551	8.35021	2.29427e-14	5.52299e-11	0.308588
6_32637603	ENSG00000229391	8.34998	2.29744e-14	5.53048e-11	0.619786
rs586455	ENSG00000274828	-8.34952	2.3039e-14	5.54588e-11	-0.233696
rs1887548	ENSG00000134202	-8.34887	2.31286e-14	5.56653e-11	-0.290165
rs12447833	ENSG00000254634	8.34887	2.3129e-14	5.56653e-11	0.253733
rs4788410	ENSG00000254634	8.34887	2.3129e-14	5.56653e-11	0.253733
rs4788413	ENSG00000254634	8.34887	2.3129e-14	5.56653e-11	0.253733
rs7203359	ENSG00000254634	8.34887	2.3129e-14	5.56653e-11	0.253733
rs73532600	ENSG00000254634	8.34887	2.3129e-14	5.56653e-11	0.253733
rs8060853	ENSG00000254634	8.34887	2.3129e-14	5.56653e-11	0.253733
rs1110446	ENSG00000176998	-8.34878	2.3141e-14	5.56911e-11	-0.385033
rs2240071	ENSG00000176998	-8.34878	2.3141e-14	5.56911e-11	-0.385033
6_31046339	ENSG00000228789	-8.34872	2.31499e-14	5.57111e-11	-0.587841
7_73874465	ENSG00000165171	8.3484	2.31935e-14	5.58147e-11	0.301733
rs2159502	ENSG00000227191	8.3481	2.32353e-14	5.59138e-11	0.405632
17_9915653	ENSG00000109047	-8.348	2.32491e-14	5.59455e-11	-0.438298
rs10227674	ENSG00000164880	-8.34798	2.3253e-14	5.59534e-11	-0.143392
rs17064045	ENSG00000120675	-8.34796	2.32551e-14	5.59571e-11	-0.189476
17_45850342	ENSG00000238083	8.34766	2.32973e-14	5.60571e-11	0.836256
rs2175367	ENSG00000160321	8.34741	2.33326e-14	5.6139e-11	0.585496
rs2666451	ENSG00000160321	8.34741	2.33326e-14	5.6139e-11	0.585496
rs2419683	ENSG00000185904	-8.34735	2.33407e-14	5.61556e-11	-0.404813
rs4409777	ENSG00000185904	-8.34735	2.33407e-14	5.61556e-11	-0.404813
6_29956663	ENSG00000230521	-8.34678	2.34208e-14	5.63428e-11	-0.386707
6_29855146	ENSG00000230795	-8.34653	2.34552e-14	5.63428e-11	-0.356264
6_29855177	ENSG00000230795	-8.34653	2.34552e-14	5.63428e-11	-0.356264
6_29862793	ENSG00000230795	-8.34653	2.34552e-14	5.63428e-11	-0.356264
6_29852132	ENSG00000230795	-8.34653	2.34552e-14	5.63428e-11	-0.356264
6_29852940	ENSG00000230795	-8.34653	2.34552e-14	5.63428e-11	-0.356264
6_29853427	ENSG00000230795	-8.34653	2.34552e-14	5.63428e-11	-0.356264
6_29853492	ENSG00000230795	-8.34653	2.34552e-14	5.63428e-11	-0.356264
6_29853625	ENSG00000230795	-8.34653	2.34552e-14	5.63428e-11	-0.356264
6_29854412	ENSG00000230795	-8.34653	2.34552e-14	5.63428e-11	-0.356264
6_29854464	ENSG00000230795	-8.34653	2.34552e-14	5.63428e-11	-0.356264
6_29854465	ENSG00000230795	-8.34653	2.34552e-14	5.63428e-11	-0.356264
6_29854524	ENSG00000230795	-8.34653	2.34552e-14	5.63428e-11	-0.356264
6_29854578	ENSG00000230795	-8.34653	2.34552e-14	5.63428e-11	-0.356264
6_29855250	ENSG00000230795	-8.34653	2.34552e-14	5.63428e-11	-0.356264
6_29855384	ENSG00000230795	-8.34653	2.34552e-14	5.63428e-11	-0.356264
6_29855519	ENSG00000230795	-8.34653	2.34552e-14	5.63428e-11	-0.356264
6_29855542	ENSG00000230795	-8.34653	2.34552e-14	5.63428e-11	-0.356264
6_29855952	ENSG00000230795	-8.34653	2.34552e-14	5.63428e-11	-0.356264
6_29856005	ENSG00000230795	-8.34653	2.34552e-14	5.63428e-11	-0.356264
6_29856042	ENSG00000230795	-8.34653	2.34552e-14	5.63428e-11	-0.356264
6_29856217	ENSG00000230795	-8.34653	2.34552e-14	5.63428e-11	-0.356264
6_29856282	ENSG00000230795	-8.34653	2.34552e-14	5.63428e-11	-0.356264
6_29856383	ENSG00000230795	-8.34653	2.34552e-14	5.63428e-11	-0.356264
6_29856510	ENSG00000230795	-8.34653	2.34552e-14	5.63428e-11	-0.356264
6_29856720	ENSG00000230795	-8.34653	2.34552e-14	5.63428e-11	-0.356264
6_29856965	ENSG00000230795	-8.34653	2.34552e-14	5.63428e-11	-0.356264
6_29857127	ENSG00000230795	-8.34653	2.34552e-14	5.63428e-11	-0.356264
6_29857332	ENSG00000230795	-8.34653	2.34552e-14	5.63428e-11	-0.356264
6_29857462	ENSG00000230795	-8.34653	2.34552e-14	5.63428e-11	-0.356264
6_29857498	ENSG00000230795	-8.34653	2.34552e-14	5.63428e-11	-0.356264
6_29857507	ENSG00000230795	-8.34653	2.34552e-14	5.63428e-11	-0.356264
6_29857774	ENSG00000230795	-8.34653	2.34552e-14	5.63428e-11	-0.356264
6_29858069	ENSG00000230795	-8.34653	2.34552e-14	5.63428e-11	-0.356264
6_29858234	ENSG00000230795	-8.34653	2.34552e-14	5.63428e-11	-0.356264
6_29858289	ENSG00000230795	-8.34653	2.34552e-14	5.63428e-11	-0.356264
6_29858711	ENSG00000230795	-8.34653	2.34552e-14	5.63428e-11	-0.356264
6_29859033	ENSG00000230795	-8.34653	2.34552e-14	5.63428e-11	-0.356264
6_29859185	ENSG00000230795	-8.34653	2.34552e-14	5.63428e-11	-0.356264
6_29859976	ENSG00000230795	-8.34653	2.34552e-14	5.63428e-11	-0.356264
6_29860011	ENSG00000230795	-8.34653	2.34552e-14	5.63428e-11	-0.356264
6_29860716	ENSG00000230795	-8.34653	2.34552e-14	5.63428e-11	-0.356264
6_29860892	ENSG00000230795	-8.34653	2.34552e-14	5.63428e-11	-0.356264
6_29860967	ENSG00000230795	-8.34653	2.34552e-14	5.63428e-11	-0.356264
6_29861109	ENSG00000230795	-8.34653	2.34552e-14	5.63428e-11	-0.356264
6_29861139	ENSG00000230795	-8.34653	2.34552e-14	5.63428e-11	-0.356264
6_29861331	ENSG00000230795	-8.34653	2.34552e-14	5.63428e-11	-0.356264
6_29861800	ENSG00000230795	-8.34653	2.34552e-14	5.63428e-11	-0.356264
6_29862217	ENSG00000230795	-8.34653	2.34552e-14	5.63428e-11	-0.356264
6_29862883	ENSG00000230795	-8.34653	2.34552e-14	5.63428e-11	-0.356264
6_29862991	ENSG00000230795	-8.34653	2.34552e-14	5.63428e-11	-0.356264
6_29863023	ENSG00000230795	-8.34653	2.34552e-14	5.63428e-11	-0.356264
6_29863046	ENSG00000230795	-8.34653	2.34552e-14	5.63428e-11	-0.356264
6_29863231	ENSG00000230795	-8.34653	2.34552e-14	5.63428e-11	-0.356264
6_29863281	ENSG00000230795	-8.34653	2.34552e-14	5.63428e-11	-0.356264
6_29863574	ENSG00000230795	-8.34653	2.34552e-14	5.63428e-11	-0.356264
6_29863794	ENSG00000230795	-8.34653	2.34552e-14	5.63428e-11	-0.356264
6_29864021	ENSG00000230795	-8.34653	2.34552e-14	5.63428e-11	-0.356264
6_29864266	ENSG00000230795	-8.34653	2.34552e-14	5.63428e-11	-0.356264
6_29864269	ENSG00000230795	-8.34653	2.34552e-14	5.63428e-11	-0.356264
rs10984995	ENSG00000226752	8.34627	2.34926e-14	5.643e-11	0.453332
rs10160410	ENSG00000278879	8.34626	2.34939e-14	5.643e-11	0.267154
rs3814726	ENSG00000278879	8.34626	2.34939e-14	5.643e-11	0.267154
rs7928381	ENSG00000278879	8.34626	2.34939e-14	5.643e-11	0.267154
rs59292205	ENSG00000177084	8.34564	2.35815e-14	5.66374e-11	0.259154
rs7957171	ENSG00000177084	8.34564	2.35815e-14	5.66374e-11	0.259154
rs163224	ENSG00000260372	-8.34545	2.36088e-14	5.67013e-11	-0.269089
rs6834749	ENSG00000249877	8.34492	2.36831e-14	5.68783e-11	0.30159
rs9964136	ENSG00000264247	8.34486	2.36918e-14	5.68978e-11	0.264933
rs12587386	ENSG00000042317	-8.34484	2.36949e-14	5.69008e-11	-0.223018
rs61977049	ENSG00000042317	-8.34484	2.36949e-14	5.69008e-11	-0.223018
rs7145588	ENSG00000042317	-8.34484	2.36949e-14	5.69008e-11	-0.223018
6_42966762	ENSG00000124713	8.34477	2.37048e-14	5.69216e-11	0.23622
rs3818554	ENSG00000124713	8.34477	2.37048e-14	5.69216e-11	0.23622
rs28450657	ENSG00000146707	-8.34448	2.37455e-14	5.70178e-11	-0.284408
rs2900856	ENSG00000227113	-8.34426	2.37774e-14	5.70914e-11	-0.389801
rs56258847	ENSG00000227113	-8.34426	2.37774e-14	5.70914e-11	-0.389801
rs8048944	ENSG00000065457	8.34406	2.38058e-14	5.71581e-11	0.110519
rs526045	ENSG00000244879	-8.34373	2.38538e-14	5.72719e-11	-0.332911
6_32601831	ENSG00000196126	8.34355	2.38792e-14	5.73314e-11	0.733874
rs1406069	ENSG00000176681	8.34336	2.39055e-14	5.73932e-11	0.795967
rs2509321	ENSG00000255893	8.34328	2.39183e-14	5.74058e-11	0.21055
rs4342993	ENSG00000255893	8.34328	2.39183e-14	5.74058e-11	0.21055
rs514292	ENSG00000255893	8.34328	2.39183e-14	5.74058e-11	0.21055
rs536768	ENSG00000255893	8.34328	2.39183e-14	5.74058e-11	0.21055
rs547207	ENSG00000255893	8.34328	2.39183e-14	5.74058e-11	0.21055
rs582049	ENSG00000255893	8.34328	2.39183e-14	5.74058e-11	0.21055
rs582077	ENSG00000255893	8.34328	2.39183e-14	5.74058e-11	0.21055
rs612632	ENSG00000255893	8.34328	2.39183e-14	5.74058e-11	0.21055
rs614424	ENSG00000255893	8.34328	2.39183e-14	5.74058e-11	0.21055
rs628728	ENSG00000255893	8.34328	2.39183e-14	5.74058e-11	0.21055
rs629119	ENSG00000255893	8.34328	2.39183e-14	5.74058e-11	0.21055
rs629156	ENSG00000255893	8.34328	2.39183e-14	5.74058e-11	0.21055
rs9638216	ENSG00000213462	8.34293	2.39683e-14	5.75244e-11	0.235159
3_126104028	ENSG00000189366	-8.34258	2.40177e-14	5.76399e-11	-0.290266
rs10934744	ENSG00000189366	-8.34258	2.40177e-14	5.76399e-11	-0.290266
rs28394116	ENSG00000245958	-8.34168	2.41484e-14	5.79521e-11	-0.193725
6_32637724	ENSG00000229391	8.34132	2.42003e-14	5.80751e-11	0.652003
rs11074865	ENSG00000259954	-8.34093	2.42574e-14	5.82107e-11	-0.474943
rs13087072	ENSG00000241316	-8.34037	2.43392e-14	5.84053e-11	-0.248731
rs5936	ENSG00000236682	8.3394	2.44813e-14	5.87449e-11	0.463403
rs141376982	ENSG00000242294	8.33915	2.45184e-14	5.88324e-11	0.476332
rs6969563	ENSG00000136243	-8.33859	2.46001e-14	5.90252e-11	-0.129274
rs6970694	ENSG00000136243	-8.33859	2.46001e-14	5.90252e-11	-0.129274
rs35093305	ENSG00000197345	-8.33822	2.46544e-14	5.91525e-11	-0.257726
rs7935851	ENSG00000197345	-8.33822	2.46544e-14	5.91525e-11	-0.257726
6_32482901	ENSG00000229391	8.33802	2.46843e-14	5.92226e-11	0.691878
rs3904197	ENSG00000226752	8.33786	2.47079e-14	5.92763e-11	0.452854
rs4617229	ENSG00000226752	8.33786	2.47079e-14	5.92763e-11	0.452854
7_65809687	ENSG00000226824	8.33712	2.48187e-14	5.95404e-11	0.209613
rs17879496	ENSG00000227262	-8.33691	2.485e-14	5.96139e-11	-0.374972
rs12639028	ENSG00000244119	8.33666	2.48861e-14	5.96991e-11	0.282777
17_45880806	ENSG00000238083	8.33665	2.48877e-14	5.96998e-11	0.827653
17_45883545	ENSG00000238083	8.33665	2.48877e-14	5.96998e-11	0.827653
rs7541453	ENSG00000159445	8.33645	2.49182e-14	5.97715e-11	0.160387
rs72660961	ENSG00000261349	-8.33637	2.49307e-14	5.97999e-11	-0.227824
rs10450780	ENSG00000180481	8.33634	2.49352e-14	5.98076e-11	0.354725
rs1875468	ENSG00000180481	8.33634	2.49352e-14	5.98076e-11	0.354725
9_120869767	ENSG00000226752	8.33628	2.49438e-14	5.9825e-11	0.429768
rs4836833	ENSG00000226752	8.33628	2.49438e-14	5.9825e-11	0.429768
rs10061458	ENSG00000205464	8.33592	2.49977e-14	5.99512e-11	0.205045
rs9293290	ENSG00000205464	8.33592	2.49977e-14	5.99512e-11	0.205045
rs2653573	ENSG00000254860	8.33581	2.50141e-14	5.99889e-11	0.281626
rs199499	ENSG00000176681	8.3354	2.50759e-14	6.01357e-11	0.776666
rs10746527	ENSG00000237753	8.33503	2.5131e-14	6.02647e-11	0.23274
rs10779886	ENSG00000237753	8.33503	2.5131e-14	6.02647e-11	0.23274
rs11234014	ENSG00000254682	-8.33487	2.51559e-14	6.03227e-11	-0.350881
rs76874043	ENSG00000205809	8.33469	2.51828e-14	6.03858e-11	0.785076
rs9357402	ENSG00000112619	-8.33436	2.52332e-14	6.05048e-11	-0.424252
19_21777771	ENSG00000197020	8.33434	2.52356e-14	6.0509e-11	0.311899
rs3818086	ENSG00000112619	-8.3341	2.52714e-14	6.05933e-11	-0.416672
rs56298301	ENSG00000147408	8.33406	2.52783e-14	6.06084e-11	0.193931
rs12443224	ENSG00000278662	8.33312	2.54214e-14	6.09498e-11	0.32377
rs1691216	ENSG00000280670	8.33261	2.54995e-14	6.11338e-11	0.436826
rs1691217	ENSG00000280670	8.33261	2.54995e-14	6.11338e-11	0.436826
rs10804414	ENSG00000114331	-8.33196	2.55979e-14	6.13683e-11	-0.122874
19_36963217	ENSG00000226686	8.33125	2.57072e-14	6.16159e-11	0.376405
rs1423047	ENSG00000226686	8.33125	2.57072e-14	6.16159e-11	0.376405
rs1644638	ENSG00000226686	8.33125	2.57072e-14	6.16159e-11	0.376405
rs472226	ENSG00000226686	8.33125	2.57072e-14	6.16159e-11	0.376405
rs475026	ENSG00000226686	8.33125	2.57072e-14	6.16159e-11	0.376405
rs550017	ENSG00000226686	8.33125	2.57072e-14	6.16159e-11	0.376405
rs565721	ENSG00000226686	8.33125	2.57072e-14	6.16159e-11	0.376405
rs569371	ENSG00000226686	8.33125	2.57072e-14	6.16159e-11	0.376405
rs826314	ENSG00000226686	8.33125	2.57072e-14	6.16159e-11	0.376405
rs34739196	ENSG00000226002	8.3312	2.57162e-14	6.16357e-11	0.313783
rs7485668	ENSG00000187848	-8.33117	2.57206e-14	6.16447e-11	-0.454021
6_29874213	ENSG00000206341	8.33109	2.57324e-14	6.16698e-11	0.462516
6_29874632	ENSG00000206341	8.33109	2.57324e-14	6.16698e-11	0.462516
rs566168	ENSG00000198496	-8.33108	2.57342e-14	6.16725e-11	-0.265858
rs7301065	ENSG00000111364	-8.33086	2.57676e-14	6.1751e-11	-0.150206
rs1827084	ENSG00000215146	8.33075	2.57854e-14	6.17921e-11	0.579359
rs858305	ENSG00000136243	-8.33069	2.57943e-14	6.18101e-11	-0.13449
rs858306	ENSG00000136243	-8.33069	2.57943e-14	6.18101e-11	-0.13449
rs6701018	ENSG00000196071	-8.3306	2.58079e-14	6.18411e-11	-0.417182
rs7477758	ENSG00000215146	8.33058	2.58114e-14	6.18479e-11	0.539356
rs8026571	ENSG00000244879	-8.32992	2.59142e-14	6.20926e-11	-0.333928
rs13060205	ENSG00000241316	-8.32961	2.59624e-14	6.22065e-11	-0.230606
rs2012221	ENSG00000182600	-8.3295	2.59795e-14	6.22329e-11	-0.45146
rs7606090	ENSG00000182600	-8.3295	2.59795e-14	6.22329e-11	-0.45146
2_232713627	ENSG00000182600	-8.3295	2.59795e-14	6.22329e-11	-0.45146
rs1022330	ENSG00000182600	-8.3295	2.59795e-14	6.22329e-11	-0.45146
rs12987513	ENSG00000182600	-8.3295	2.59795e-14	6.22329e-11	-0.45146
rs13007783	ENSG00000182600	-8.3295	2.59795e-14	6.22329e-11	-0.45146
rs13035829	ENSG00000182600	-8.3295	2.59795e-14	6.22329e-11	-0.45146
rs67013068	ENSG00000182600	-8.3295	2.59795e-14	6.22329e-11	-0.45146
rs6714245	ENSG00000182600	-8.3295	2.59795e-14	6.22329e-11	-0.45146
rs2256000	ENSG00000223768	-8.32929	2.60123e-14	6.23097e-11	-0.404109
6_29856315	ENSG00000230795	-8.32912	2.60389e-14	6.23702e-11	-0.353541
6_29856319	ENSG00000230795	-8.32912	2.60389e-14	6.23702e-11	-0.353541
rs73054450	ENSG00000257016	8.32911	2.60405e-14	6.23725e-11	0.335309
12_11061546	ENSG00000255374	-8.32904	2.60508e-14	6.23938e-11	-0.370778
12_11064256	ENSG00000255374	-8.32904	2.60508e-14	6.23938e-11	-0.370778
rs1026566	ENSG00000227207	8.3287	2.61035e-14	6.25006e-11	0.36645
rs1026567	ENSG00000227207	8.3287	2.61035e-14	6.25006e-11	0.36645
rs1194263	ENSG00000227207	8.3287	2.61035e-14	6.25006e-11	0.36645
rs1194265	ENSG00000227207	8.3287	2.61035e-14	6.25006e-11	0.36645
rs1194267	ENSG00000227207	8.3287	2.61035e-14	6.25006e-11	0.36645
rs1194269	ENSG00000227207	8.3287	2.61035e-14	6.25006e-11	0.36645
rs1194270	ENSG00000227207	8.3287	2.61035e-14	6.25006e-11	0.36645
rs1194271	ENSG00000227207	8.3287	2.61035e-14	6.25006e-11	0.36645
rs1194278	ENSG00000227207	8.3287	2.61035e-14	6.25006e-11	0.36645
rs1194283	ENSG00000227207	8.3287	2.61035e-14	6.25006e-11	0.36645
rs1194284	ENSG00000227207	8.3287	2.61035e-14	6.25006e-11	0.36645
rs1209251	ENSG00000227207	8.3287	2.61035e-14	6.25006e-11	0.36645
rs2530005	ENSG00000233327	-8.32843	2.61465e-14	6.2602e-11	-1.21069
rs3750097	ENSG00000253166	-8.32818	2.61849e-14	6.26922e-11	-0.226429
rs1877130	ENSG00000197020	8.32782	2.62423e-14	6.2828e-11	0.306999
6_29851871	ENSG00000230795	-8.32757	2.62816e-14	6.29204e-11	-0.353404
rs28679834	ENSG00000259520	-8.3272	2.63401e-14	6.3059e-11	-0.46844
rs2668680	ENSG00000176681	8.32683	2.63986e-14	6.31974e-11	0.742676
rs4970777	ENSG00000134201	8.32663	2.64303e-14	6.32715e-11	0.670157
rs8102689	ENSG00000268297	8.32651	2.64492e-14	6.33151e-11	0.285382
rs199452	ENSG00000265315	8.3265	2.64505e-14	6.33167e-11	0.254267
rs1072936	ENSG00000259030	-8.32632	2.64787e-14	6.33809e-11	-0.35463
rs6669321	ENSG00000259030	-8.32632	2.64787e-14	6.33809e-11	-0.35463
rs904705	ENSG00000170074	-8.32612	2.65109e-14	6.34564e-11	-0.400771
rs6460232	ENSG00000213640	-8.32597	2.65349e-14	6.35121e-11	-0.237605
rs8058399	ENSG00000140873	-8.32547	2.66151e-14	6.37023e-11	-0.942976
17_45666837	ENSG00000214425	-8.32527	2.66459e-14	6.37745e-11	-0.815192
10_32728332	ENSG00000150076	-8.325	2.66898e-14	6.38431e-11	-0.451279
10_32792026	ENSG00000150076	-8.325	2.66898e-14	6.38431e-11	-0.451279
rs10159497	ENSG00000150076	-8.325	2.66898e-14	6.38431e-11	-0.451279
rs11009076	ENSG00000150076	-8.325	2.66898e-14	6.38431e-11	-0.451279
rs11009086	ENSG00000150076	-8.325	2.66898e-14	6.38431e-11	-0.451279
rs11498294	ENSG00000150076	-8.325	2.66898e-14	6.38431e-11	-0.451279
rs12240273	ENSG00000150076	-8.325	2.66898e-14	6.38431e-11	-0.451279
rs12245906	ENSG00000150076	-8.325	2.66898e-14	6.38431e-11	-0.451279
rs12259341	ENSG00000150076	-8.325	2.66898e-14	6.38431e-11	-0.451279
rs12262599	ENSG00000150076	-8.325	2.66898e-14	6.38431e-11	-0.451279
rs138539051	ENSG00000150076	-8.325	2.66898e-14	6.38431e-11	-0.451279
rs147944534	ENSG00000150076	-8.325	2.66898e-14	6.38431e-11	-0.451279
rs2105083	ENSG00000150076	-8.325	2.66898e-14	6.38431e-11	-0.451279
rs2152505	ENSG00000150076	-8.325	2.66898e-14	6.38431e-11	-0.451279
rs2152508	ENSG00000150076	-8.325	2.66898e-14	6.38431e-11	-0.451279
rs4593960	ENSG00000150076	-8.325	2.66898e-14	6.38431e-11	-0.451279
rs4601711	ENSG00000150076	-8.325	2.66898e-14	6.38431e-11	-0.451279
rs56081287	ENSG00000150076	-8.325	2.66898e-14	6.38431e-11	-0.451279
rs56342681	ENSG00000150076	-8.325	2.66898e-14	6.38431e-11	-0.451279
rs72784005	ENSG00000150076	-8.325	2.66898e-14	6.38431e-11	-0.451279
rs72784014	ENSG00000150076	-8.325	2.66898e-14	6.38431e-11	-0.451279
rs9988688	ENSG00000150076	-8.325	2.66898e-14	6.38431e-11	-0.451279
rs12593370	ENSG00000259520	-8.32498	2.66933e-14	6.38481e-11	-0.468567
rs12593402	ENSG00000259520	-8.32498	2.66933e-14	6.38481e-11	-0.468567
rs56945826	ENSG00000257016	8.32494	2.66991e-14	6.38603e-11	0.344245
4_119234885	ENSG00000283050	8.32486	2.67119e-14	6.38775e-11	0.286615
rs12512517	ENSG00000283050	8.32486	2.67119e-14	6.38775e-11	0.286615
rs146531121	ENSG00000283050	8.32486	2.67119e-14	6.38775e-11	0.286615
rs1511018	ENSG00000283050	8.32486	2.67119e-14	6.38775e-11	0.286615
rs1511019	ENSG00000283050	8.32486	2.67119e-14	6.38775e-11	0.286615
rs35434465	ENSG00000283050	8.32486	2.67119e-14	6.38775e-11	0.286615
rs6814412	ENSG00000283050	8.32486	2.67119e-14	6.38775e-11	0.286615
rs6837898	ENSG00000283050	8.32486	2.67119e-14	6.38775e-11	0.286615
rs7189239	ENSG00000175643	8.32462	2.67509e-14	6.39691e-11	0.353704
rs58292930	ENSG00000263006	8.3246	2.67534e-14	6.39736e-11	0.349597
17_46291264	ENSG00000214425	-8.32403	2.68453e-14	6.41917e-11	-0.916023
rs7780836	ENSG00000226002	8.32348	2.69335e-14	6.44008e-11	0.298937
rs12472839	ENSG00000182600	-8.32306	2.70016e-14	6.4562e-11	-0.441406
rs10254544	ENSG00000136243	-8.32287	2.7032e-14	6.4633e-11	-0.129242
rs11717046	ENSG00000244119	8.32267	2.70651e-14	6.47105e-11	0.272282
rs8062691	ENSG00000260224	8.32261	2.70741e-14	6.47303e-11	0.216459
rs10183261	ENSG00000240344	-8.32155	2.72471e-14	6.5127e-11	-0.198458
rs13404596	ENSG00000240344	-8.32155	2.72471e-14	6.5127e-11	-0.198458
rs13406545	ENSG00000240344	-8.32155	2.72471e-14	6.5127e-11	-0.198458
rs13416500	ENSG00000240344	-8.32155	2.72471e-14	6.5127e-11	-0.198458
rs13421776	ENSG00000240344	-8.32155	2.72471e-14	6.5127e-11	-0.198458
rs16836104	ENSG00000240344	-8.32155	2.72471e-14	6.5127e-11	-0.198458
rs2307357	ENSG00000240344	-8.32155	2.72471e-14	6.5127e-11	-0.198458
rs3087357	ENSG00000240344	-8.32155	2.72471e-14	6.5127e-11	-0.198458
rs73059141	ENSG00000240344	-8.32155	2.72471e-14	6.5127e-11	-0.198458
rs874358	ENSG00000240344	-8.32155	2.72471e-14	6.5127e-11	-0.198458
rs1981798	ENSG00000226824	-8.32146	2.72615e-14	6.51598e-11	-0.234077
rs4778989	ENSG00000278662	-8.32119	2.7307e-14	6.52651e-11	-0.342471
rs7165536	ENSG00000278662	-8.32119	2.7307e-14	6.52651e-11	-0.342471
rs1503073	ENSG00000189366	-8.32063	2.73976e-14	6.5468e-11	-0.319949
rs2134520	ENSG00000189366	-8.32063	2.73976e-14	6.5468e-11	-0.319949
rs4521174	ENSG00000189366	-8.32063	2.73976e-14	6.5468e-11	-0.319949
rs4542969	ENSG00000189366	-8.32063	2.73976e-14	6.5468e-11	-0.319949
rs4552306	ENSG00000189366	-8.32063	2.73976e-14	6.5468e-11	-0.319949
rs4560250	ENSG00000189366	-8.32063	2.73976e-14	6.5468e-11	-0.319949
rs6778845	ENSG00000189366	-8.32063	2.73976e-14	6.5468e-11	-0.319949
rs6789129	ENSG00000189366	-8.32063	2.73976e-14	6.5468e-11	-0.319949
rs2439834	ENSG00000168803	-8.32014	2.7479e-14	6.56607e-11	-0.207318
rs2464881	ENSG00000198580	-8.32	2.75016e-14	6.57132e-11	-0.211777
17_45826476	ENSG00000238083	8.31995	2.75101e-14	6.57317e-11	0.817152
rs4801583	ENSG00000131849	8.31945	2.7593e-14	6.59274e-11	0.155773
rs144613397	ENSG00000085514	8.31944	2.75934e-14	6.59274e-11	0.612651
rs9530	ENSG00000226824	8.31924	2.76271e-14	6.60062e-11	0.21262
rs7805362	ENSG00000229043	8.31876	2.77073e-14	6.6196e-11	0.303317
rs10123080	ENSG00000188312	8.31839	2.77684e-14	6.63386e-11	0.323555
rs10992270	ENSG00000188312	8.31839	2.77684e-14	6.63386e-11	0.323555
6_32602773	ENSG00000196126	8.31632	2.81146e-14	6.71638e-11	0.754632
rs2125873	ENSG00000178852	-8.31629	2.81201e-14	6.71752e-11	-0.386967
rs113566507	ENSG00000261770	8.31542	2.82679e-14	6.75268e-11	0.331911
rs34376498	ENSG00000244119	8.31514	2.83141e-14	6.76327e-11	0.265118
rs62284199	ENSG00000244119	8.31514	2.83141e-14	6.76327e-11	0.265118
rs6746294	ENSG00000182600	-8.31514	2.83145e-14	6.76327e-11	-0.443517
rs6431232	ENSG00000236682	8.31486	2.83628e-14	6.77462e-11	0.557907
rs649338	ENSG00000278376	8.31459	2.84085e-14	6.78537e-11	0.25654
6_29830363	ENSG00000176998	-8.3145	2.84229e-14	6.78865e-11	-0.322785
rs149427371	ENSG00000160284	-8.31412	2.8488e-14	6.80366e-11	-0.964475
rs74621064	ENSG00000160284	-8.31412	2.8488e-14	6.80366e-11	-0.964475
rs8130539	ENSG00000160284	-8.31412	2.8488e-14	6.80366e-11	-0.964475
rs2490088	ENSG00000215146	8.314	2.85091e-14	6.80851e-11	0.554082
rs13091924	ENSG00000114331	-8.31382	2.85387e-14	6.81523e-11	-0.122157
rs7633265	ENSG00000114331	-8.31382	2.85387e-14	6.81523e-11	-0.122157
rs8183862	ENSG00000275620	-8.31375	2.8552e-14	6.81824e-11	-0.375314
6_32607767	ENSG00000196126	8.31348	2.85985e-14	6.82917e-11	0.908832
rs6081096	ENSG00000101307	8.31266	2.87387e-14	6.86246e-11	1.13666
rs1937996	ENSG00000215146	-8.31261	2.87464e-14	6.86341e-11	-0.573095
rs2801014	ENSG00000215146	-8.31261	2.87464e-14	6.86341e-11	-0.573095
rs2801945	ENSG00000215146	-8.31261	2.87464e-14	6.86341e-11	-0.573095
rs2801946	ENSG00000215146	-8.31261	2.87464e-14	6.86341e-11	-0.573095
rs2996690	ENSG00000215146	-8.31261	2.87464e-14	6.86341e-11	-0.573095
rs11558445	ENSG00000223768	-8.31197	2.88576e-14	6.88977e-11	-0.400778
rs2509324	ENSG00000255893	8.31193	2.88647e-14	6.89131e-11	0.202496
rs7201780	ENSG00000205534	-8.31157	2.89278e-14	6.90618e-11	-0.242306
rs1022834	ENSG00000226721	-8.31146	2.89455e-14	6.91023e-11	-0.227832
rs7985223	ENSG00000230156	8.31132	2.89695e-14	6.91578e-11	0.344328
rs10928765	ENSG00000236682	8.31127	2.89782e-14	6.91767e-11	0.663745
rs6511251	ENSG00000268081	8.31111	2.90074e-14	6.92447e-11	0.381828
rs12533804	ENSG00000213462	8.31084	2.9053e-14	6.93391e-11	0.236289
rs10949967	ENSG00000213462	8.31084	2.9053e-14	6.93391e-11	0.236289
rs11762360	ENSG00000213462	8.31084	2.9053e-14	6.93391e-11	0.236289
rs147431529	ENSG00000213462	8.31084	2.9053e-14	6.93391e-11	0.236289
rs34344460	ENSG00000213462	8.31084	2.9053e-14	6.93391e-11	0.236289
rs35794351	ENSG00000213462	8.31084	2.9053e-14	6.93391e-11	0.236289
rs55727653	ENSG00000213462	8.31084	2.9053e-14	6.93391e-11	0.236289
rs73141327	ENSG00000213462	8.31084	2.9053e-14	6.93391e-11	0.236289
rs1194286	ENSG00000227207	-8.31078	2.90649e-14	6.93639e-11	-0.367335
rs1205484	ENSG00000227207	-8.31078	2.90649e-14	6.93639e-11	-0.367335
10_32472664	ENSG00000150076	-8.3098	2.92359e-14	6.96889e-11	-0.457398
rs10508774	ENSG00000150076	-8.3098	2.92359e-14	6.96889e-11	-0.457398
rs10827057	ENSG00000150076	-8.3098	2.92359e-14	6.96889e-11	-0.457398
rs10827143	ENSG00000150076	-8.3098	2.92359e-14	6.96889e-11	-0.457398
rs10827150	ENSG00000150076	-8.3098	2.92359e-14	6.96889e-11	-0.457398
rs11008940	ENSG00000150076	-8.3098	2.92359e-14	6.96889e-11	-0.457398
rs11008947	ENSG00000150076	-8.3098	2.92359e-14	6.96889e-11	-0.457398
rs11008955	ENSG00000150076	-8.3098	2.92359e-14	6.96889e-11	-0.457398
rs11008970	ENSG00000150076	-8.3098	2.92359e-14	6.96889e-11	-0.457398
rs11008971	ENSG00000150076	-8.3098	2.92359e-14	6.96889e-11	-0.457398
rs11008974	ENSG00000150076	-8.3098	2.92359e-14	6.96889e-11	-0.457398
rs11009115	ENSG00000150076	-8.3098	2.92359e-14	6.96889e-11	-0.457398
rs11009121	ENSG00000150076	-8.3098	2.92359e-14	6.96889e-11	-0.457398
rs116546771	ENSG00000150076	-8.3098	2.92359e-14	6.96889e-11	-0.457398
rs11815157	ENSG00000150076	-8.3098	2.92359e-14	6.96889e-11	-0.457398
rs12242792	ENSG00000150076	-8.3098	2.92359e-14	6.96889e-11	-0.457398
rs12243271	ENSG00000150076	-8.3098	2.92359e-14	6.96889e-11	-0.457398
rs12247495	ENSG00000150076	-8.3098	2.92359e-14	6.96889e-11	-0.457398
rs12251052	ENSG00000150076	-8.3098	2.92359e-14	6.96889e-11	-0.457398
rs12253143	ENSG00000150076	-8.3098	2.92359e-14	6.96889e-11	-0.457398
rs12256556	ENSG00000150076	-8.3098	2.92359e-14	6.96889e-11	-0.457398
rs12256974	ENSG00000150076	-8.3098	2.92359e-14	6.96889e-11	-0.457398
rs12264294	ENSG00000150076	-8.3098	2.92359e-14	6.96889e-11	-0.457398
rs12266574	ENSG00000150076	-8.3098	2.92359e-14	6.96889e-11	-0.457398
rs12266925	ENSG00000150076	-8.3098	2.92359e-14	6.96889e-11	-0.457398
rs12268559	ENSG00000150076	-8.3098	2.92359e-14	6.96889e-11	-0.457398
rs12268767	ENSG00000150076	-8.3098	2.92359e-14	6.96889e-11	-0.457398
rs12268816	ENSG00000150076	-8.3098	2.92359e-14	6.96889e-11	-0.457398
rs12269463	ENSG00000150076	-8.3098	2.92359e-14	6.96889e-11	-0.457398
rs12413262	ENSG00000150076	-8.3098	2.92359e-14	6.96889e-11	-0.457398
rs12415699	ENSG00000150076	-8.3098	2.92359e-14	6.96889e-11	-0.457398
rs12416352	ENSG00000150076	-8.3098	2.92359e-14	6.96889e-11	-0.457398
rs144875344	ENSG00000150076	-8.3098	2.92359e-14	6.96889e-11	-0.457398
rs150869064	ENSG00000150076	-8.3098	2.92359e-14	6.96889e-11	-0.457398
rs1984071	ENSG00000150076	-8.3098	2.92359e-14	6.96889e-11	-0.457398
rs1984072	ENSG00000150076	-8.3098	2.92359e-14	6.96889e-11	-0.457398
rs1999534	ENSG00000150076	-8.3098	2.92359e-14	6.96889e-11	-0.457398
rs3824591	ENSG00000150076	-8.3098	2.92359e-14	6.96889e-11	-0.457398
rs55773420	ENSG00000150076	-8.3098	2.92359e-14	6.96889e-11	-0.457398
rs56185149	ENSG00000150076	-8.3098	2.92359e-14	6.96889e-11	-0.457398
rs56395628	ENSG00000150076	-8.3098	2.92359e-14	6.96889e-11	-0.457398
rs58255751	ENSG00000150076	-8.3098	2.92359e-14	6.96889e-11	-0.457398
rs72793580	ENSG00000150076	-8.3098	2.92359e-14	6.96889e-11	-0.457398
rs72793595	ENSG00000150076	-8.3098	2.92359e-14	6.96889e-11	-0.457398
rs72793602	ENSG00000150076	-8.3098	2.92359e-14	6.96889e-11	-0.457398
rs9971245	ENSG00000150076	-8.3098	2.92359e-14	6.96889e-11	-0.457398
rs2821295	ENSG00000227207	8.30968	2.92558e-14	6.97346e-11	0.365707
rs62290974	ENSG00000163728	8.3093	2.93238e-14	6.98949e-11	0.270673
rs8070759	ENSG00000178852	-8.3092	2.93399e-14	6.99315e-11	-0.389989
rs4472123	ENSG00000245958	-8.3091	2.93575e-14	6.99716e-11	-0.180942
rs9383921	ENSG00000268592	8.30888	2.93971e-14	7.00642e-11	0.573557
rs1980288	ENSG00000259520	-8.30865	2.94384e-14	7.0157e-11	-0.468106
rs4775895	ENSG00000259520	-8.30865	2.94384e-14	7.0157e-11	-0.468106
rs59889118	ENSG00000259520	-8.30865	2.94384e-14	7.0157e-11	-0.468106
rs17315116	ENSG00000259495	-8.30784	2.95814e-14	7.04961e-11	-0.318635
rs1924273	ENSG00000120675	-8.30734	2.96701e-14	7.06965e-11	-0.176487
rs1924274	ENSG00000120675	-8.30734	2.96701e-14	7.06965e-11	-0.176487
rs7317866	ENSG00000120675	-8.30734	2.96701e-14	7.06965e-11	-0.176487
rs9525722	ENSG00000120675	-8.30734	2.96701e-14	7.06965e-11	-0.176487
rs9533352	ENSG00000120675	-8.30734	2.96701e-14	7.06965e-11	-0.176487
rs9533353	ENSG00000120675	-8.30734	2.96701e-14	7.06965e-11	-0.176487
4_119246311	ENSG00000283050	8.30687	2.97529e-14	7.08589e-11	0.287922
rs10010696	ENSG00000283050	8.30687	2.97529e-14	7.08589e-11	0.287922
rs10029750	ENSG00000283050	8.30687	2.97529e-14	7.08589e-11	0.287922
rs10213342	ENSG00000283050	8.30687	2.97529e-14	7.08589e-11	0.287922
rs11729897	ENSG00000283050	8.30687	2.97529e-14	7.08589e-11	0.287922
rs11734519	ENSG00000283050	8.30687	2.97529e-14	7.08589e-11	0.287922
rs11931312	ENSG00000283050	8.30687	2.97529e-14	7.08589e-11	0.287922
rs12501610	ENSG00000283050	8.30687	2.97529e-14	7.08589e-11	0.287922
rs12506395	ENSG00000283050	8.30687	2.97529e-14	7.08589e-11	0.287922
rs13114751	ENSG00000283050	8.30687	2.97529e-14	7.08589e-11	0.287922
rs13435802	ENSG00000283050	8.30687	2.97529e-14	7.08589e-11	0.287922
rs1551	ENSG00000283050	8.30687	2.97529e-14	7.08589e-11	0.287922
rs28374891	ENSG00000283050	8.30687	2.97529e-14	7.08589e-11	0.287922
rs34616304	ENSG00000283050	8.30687	2.97529e-14	7.08589e-11	0.287922
rs34630083	ENSG00000283050	8.30687	2.97529e-14	7.08589e-11	0.287922
rs35197422	ENSG00000283050	8.30687	2.97529e-14	7.08589e-11	0.287922
rs35271032	ENSG00000283050	8.30687	2.97529e-14	7.08589e-11	0.287922
rs56386062	ENSG00000283050	8.30687	2.97529e-14	7.08589e-11	0.287922
rs6815725	ENSG00000283050	8.30687	2.97529e-14	7.08589e-11	0.287922
rs12912342	ENSG00000259683	8.30666	2.97903e-14	7.09463e-11	0.398181
rs10870480	ENSG00000177084	8.3063	2.98556e-14	7.10998e-11	0.274452
rs1849007	ENSG00000160321	8.30533	3.00287e-14	7.15066e-11	0.584111
rs1912572	ENSG00000160321	8.30533	3.00287e-14	7.15066e-11	0.584111
rs2136888	ENSG00000160321	8.30533	3.00287e-14	7.15066e-11	0.584111
rs11962305	ENSG00000216901	8.30484	3.01176e-14	7.16997e-11	0.334907
rs2299029	ENSG00000216901	8.30484	3.01176e-14	7.16997e-11	0.334907
rs9295768	ENSG00000216901	8.30484	3.01176e-14	7.16997e-11	0.334907
rs9357067	ENSG00000216901	8.30484	3.01176e-14	7.16997e-11	0.334907
rs9368563	ENSG00000216901	8.30484	3.01176e-14	7.16997e-11	0.334907
rs9393909	ENSG00000216901	8.30484	3.01176e-14	7.16997e-11	0.334907
rs9393910	ENSG00000216901	8.30484	3.01176e-14	7.16997e-11	0.334907
rs9468317	ENSG00000216901	8.30484	3.01176e-14	7.16997e-11	0.334907
rs9468318	ENSG00000216901	8.30484	3.01176e-14	7.16997e-11	0.334907
rs967005	ENSG00000216901	8.30484	3.01176e-14	7.16997e-11	0.334907
rs525057	ENSG00000255893	8.30448	3.01822e-14	7.18441e-11	0.214508
rs525921	ENSG00000255893	8.30448	3.01822e-14	7.18441e-11	0.214508
rs628079	ENSG00000255893	8.30448	3.01822e-14	7.18441e-11	0.214508
rs628164	ENSG00000255893	8.30448	3.01822e-14	7.18441e-11	0.214508
rs647249	ENSG00000255893	8.30448	3.01822e-14	7.18441e-11	0.214508
rs112873429	ENSG00000261770	8.30431	3.02121e-14	7.19134e-11	0.336655
rs13099253	ENSG00000241316	-8.30396	3.02766e-14	7.20651e-11	-0.231448
rs9932521	ENSG00000103550	8.30383	3.02995e-14	7.21177e-11	0.33866
rs11967137	ENSG00000216901	8.30362	3.03374e-14	7.22043e-11	0.330142
rs9366718	ENSG00000216901	8.30362	3.03374e-14	7.22043e-11	0.330142
rs28465970	ENSG00000270127	-8.30344	3.0371e-14	7.22824e-11	-0.394661
rs74111760	ENSG00000165568	-8.30341	3.03762e-14	7.22928e-11	-0.383702
rs8045570	ENSG00000183604	8.30255	3.0534e-14	7.26665e-11	0.43626
rs4997766	ENSG00000227113	-8.30231	3.05769e-14	7.27667e-11	-0.387851
rs2237275	ENSG00000265828	-8.30155	3.0717e-14	7.30927e-11	-0.178938
rs6456146	ENSG00000265828	-8.30155	3.0717e-14	7.30927e-11	-0.178938
rs9457257	ENSG00000265828	-8.30155	3.0717e-14	7.30927e-11	-0.178938
rs9459846	ENSG00000265828	-8.30155	3.0717e-14	7.30927e-11	-0.178938
rs7245962	ENSG00000226686	8.3015	3.07262e-14	7.31128e-11	0.403748
rs11666713	ENSG00000261770	8.30092	3.08328e-14	7.33567e-11	0.337135
rs11673576	ENSG00000261770	8.30092	3.08328e-14	7.33567e-11	0.337135
rs7339718	ENSG00000261770	8.30092	3.08328e-14	7.33567e-11	0.337135
rs11673305	ENSG00000261770	8.30092	3.08328e-14	7.33567e-11	0.337135
rs146444626	ENSG00000261770	8.30092	3.08328e-14	7.33567e-11	0.337135
rs6953996	ENSG00000136235	-8.30055	3.09018e-14	7.35191e-11	-0.473072
7_64844950	ENSG00000234585	8.30052	3.09074e-14	7.35306e-11	0.333621
rs2023793	ENSG00000105928	-8.30038	3.09319e-14	7.35811e-11	-0.17121
rs876305	ENSG00000105928	-8.30038	3.09319e-14	7.35811e-11	-0.17121
rs876307	ENSG00000105928	-8.30038	3.09319e-14	7.35811e-11	-0.17121
rs876308	ENSG00000105928	-8.30038	3.09319e-14	7.35811e-11	-0.17121
17_45641777	ENSG00000176681	8.30037	3.09338e-14	7.35837e-11	0.586387
rs2838861	ENSG00000223768	-8.30012	3.09807e-14	7.36935e-11	-0.383694
rs2407064	ENSG00000152348	8.30008	3.09887e-14	7.37106e-11	0.278949
rs4842943	ENSG00000259683	8.29996	3.10106e-14	7.37608e-11	0.416949
rs12481193	ENSG00000275620	-8.29976	3.10483e-14	7.38448e-11	-0.37549
rs34406003	ENSG00000275620	-8.29976	3.10483e-14	7.38448e-11	-0.37549
rs35423938	ENSG00000275620	-8.29976	3.10483e-14	7.38448e-11	-0.37549
17_45706437	ENSG00000238083	8.29904	3.11821e-14	7.41171e-11	0.834548
17_45753016	ENSG00000238083	8.29904	3.11821e-14	7.41171e-11	0.834548
17_45753274	ENSG00000238083	8.29904	3.11821e-14	7.41171e-11	0.834548
17_45753319	ENSG00000238083	8.29904	3.11821e-14	7.41171e-11	0.834548
17_45753572	ENSG00000238083	8.29904	3.11821e-14	7.41171e-11	0.834548
17_45753746	ENSG00000238083	8.29904	3.11821e-14	7.41171e-11	0.834548
17_45754749	ENSG00000238083	8.29904	3.11821e-14	7.41171e-11	0.834548
17_45754971	ENSG00000238083	8.29904	3.11821e-14	7.41171e-11	0.834548
17_45755001	ENSG00000238083	8.29904	3.11821e-14	7.41171e-11	0.834548
17_45755252	ENSG00000238083	8.29904	3.11821e-14	7.41171e-11	0.834548
17_45755498	ENSG00000238083	8.29904	3.11821e-14	7.41171e-11	0.834548
17_45755574	ENSG00000238083	8.29904	3.11821e-14	7.41171e-11	0.834548
17_45756458	ENSG00000238083	8.29904	3.11821e-14	7.41171e-11	0.834548
17_45756555	ENSG00000238083	8.29904	3.11821e-14	7.41171e-11	0.834548
17_45756615	ENSG00000238083	8.29904	3.11821e-14	7.41171e-11	0.834548
17_45756708	ENSG00000238083	8.29904	3.11821e-14	7.41171e-11	0.834548
17_45756948	ENSG00000238083	8.29904	3.11821e-14	7.41171e-11	0.834548
17_45757116	ENSG00000238083	8.29904	3.11821e-14	7.41171e-11	0.834548
17_45757604	ENSG00000238083	8.29904	3.11821e-14	7.41171e-11	0.834548
17_45757985	ENSG00000238083	8.29904	3.11821e-14	7.41171e-11	0.834548
17_45758488	ENSG00000238083	8.29904	3.11821e-14	7.41171e-11	0.834548
17_45758685	ENSG00000238083	8.29904	3.11821e-14	7.41171e-11	0.834548
17_45758825	ENSG00000238083	8.29904	3.11821e-14	7.41171e-11	0.834548
17_45759307	ENSG00000238083	8.29904	3.11821e-14	7.41171e-11	0.834548
rs2490083	ENSG00000215146	8.29865	3.12542e-14	7.42864e-11	0.553818
rs2529042	ENSG00000105928	-8.29861	3.1263e-14	7.43055e-11	-0.185809
rs4944971	ENSG00000278879	8.29835	3.13112e-14	7.4418e-11	0.339311
rs35466919	ENSG00000242686	-8.29796	3.13846e-14	7.45906e-11	-0.33728
rs79723678	ENSG00000006282	-8.29768	3.14371e-14	7.47134e-11	-0.351863
rs2201904	ENSG00000215146	8.29738	3.14926e-14	7.48434e-11	0.555435
rs4724965	ENSG00000236712	8.29675	3.16133e-14	7.51283e-11	0.260464
rs12102205	ENSG00000168803	-8.29636	3.16864e-14	7.52981e-11	-0.180911
rs4547312	ENSG00000168803	-8.29636	3.16864e-14	7.52981e-11	-0.180911
rs12223076	ENSG00000278879	8.29487	3.19711e-14	7.59708e-11	0.294762
rs12223417	ENSG00000278879	8.29487	3.19711e-14	7.59708e-11	0.294762
rs12725426	ENSG00000196071	-8.29472	3.19997e-14	7.60368e-11	-0.442741
rs1618339	ENSG00000136243	8.2946	3.20212e-14	7.6086e-11	0.146553
6_32608232	ENSG00000229391	8.2942	3.20982e-14	7.62668e-11	0.651183
rs4883618	ENSG00000187848	-8.29418	3.21033e-14	7.62771e-11	-0.450912
rs2801021	ENSG00000185904	-8.29415	3.21075e-14	7.62851e-11	-0.422433
rs12674391	ENSG00000270923	-8.29393	3.21509e-14	7.63843e-11	-0.187448
rs1859646	ENSG00000270923	-8.29393	3.21509e-14	7.63843e-11	-0.187448
rs4813588	ENSG00000250090	-8.29387	3.21621e-14	7.6405e-11	-0.204434
rs6050965	ENSG00000250090	-8.29387	3.21621e-14	7.6405e-11	-0.204434
rs6138714	ENSG00000250090	-8.29387	3.21621e-14	7.6405e-11	-0.204434
rs111941366	ENSG00000261349	-8.29356	3.22226e-14	7.65468e-11	-0.223557
rs28615604	ENSG00000164880	-8.29315	3.23017e-14	7.67288e-11	-0.14441
rs6951839	ENSG00000164880	-8.29315	3.23017e-14	7.67288e-11	-0.14441
rs6962610	ENSG00000164880	-8.29315	3.23017e-14	7.67288e-11	-0.14441
17_45383008	ENSG00000263503	8.29314	3.2303e-14	7.67299e-11	1.59723
rs199444	ENSG00000265411	8.29261	3.24051e-14	7.69684e-11	0.256558
rs199453	ENSG00000265411	8.29261	3.24051e-14	7.69684e-11	0.256558
17_45731730	ENSG00000263503	8.29221	3.24838e-14	7.71533e-11	1.05776
rs12673085	ENSG00000146530	-8.29113	3.26947e-14	7.76502e-11	-0.465812
rs73054745	ENSG00000146530	-8.29113	3.26947e-14	7.76502e-11	-0.465812
rs2696689	ENSG00000214401	8.29096	3.27273e-14	7.77257e-11	0.364151
rs697970	ENSG00000226824	-8.29034	3.28488e-14	7.80122e-11	-0.236498
7_66117105	ENSG00000226824	-8.29015	3.28868e-14	7.80782e-11	-0.235099
rs11971949	ENSG00000226824	-8.29015	3.28868e-14	7.80782e-11	-0.235099
rs11974264	ENSG00000226824	-8.29015	3.28868e-14	7.80782e-11	-0.235099
rs13240492	ENSG00000226824	-8.29015	3.28868e-14	7.80782e-11	-0.235099
rs1540651	ENSG00000226824	-8.29015	3.28868e-14	7.80782e-11	-0.235099
rs2036264	ENSG00000226824	-8.29015	3.28868e-14	7.80782e-11	-0.235099
rs2173570	ENSG00000226824	-8.29015	3.28868e-14	7.80782e-11	-0.235099
rs2949696	ENSG00000226824	-8.29015	3.28868e-14	7.80782e-11	-0.235099
rs6977501	ENSG00000226824	-8.29015	3.28868e-14	7.80782e-11	-0.235099
rs7783613	ENSG00000226824	-8.29015	3.28868e-14	7.80782e-11	-0.235099
rs778735	ENSG00000226824	-8.29015	3.28868e-14	7.80782e-11	-0.235099
rs937495	ENSG00000226824	-8.29015	3.28868e-14	7.80782e-11	-0.235099
rs2838468	ENSG00000241945	8.28914	3.30855e-14	7.85479e-11	0.220308
rs2801022	ENSG00000215146	-8.28885	3.31427e-14	7.86817e-11	-0.571837
rs7183379	ENSG00000140471	-8.2888	3.3154e-14	7.87065e-11	-0.216188
rs12350842	ENSG00000188312	8.2882	3.3272e-14	7.89846e-11	0.348218
rs4819384	ENSG00000237604	-8.28802	3.3309e-14	7.90704e-11	-0.347284
rs10854321	ENSG00000156253	8.28754	3.34042e-14	7.92863e-11	0.261118
rs2832155	ENSG00000156253	8.28754	3.34042e-14	7.92863e-11	0.261118
rs7280043	ENSG00000156253	8.28754	3.34042e-14	7.92863e-11	0.261118
rs8133768	ENSG00000156253	8.28754	3.34042e-14	7.92863e-11	0.261118
rs878797	ENSG00000156253	8.28754	3.34042e-14	7.92863e-11	0.261118
rs112241539	ENSG00000242294	8.28695	3.35215e-14	7.95606e-11	0.339924
rs76281814	ENSG00000242294	8.28695	3.35215e-14	7.95606e-11	0.339924
rs4965672	ENSG00000259205	-8.28694	3.35238e-14	7.95639e-11	-0.29944
rs142167	ENSG00000265411	8.28639	3.36349e-14	7.98152e-11	0.25289
rs183211	ENSG00000265411	8.28639	3.36349e-14	7.98152e-11	0.25289
rs199436	ENSG00000265411	8.28639	3.36349e-14	7.98152e-11	0.25289
rs199437	ENSG00000265411	8.28639	3.36349e-14	7.98152e-11	0.25289
rs199438	ENSG00000265411	8.28639	3.36349e-14	7.98152e-11	0.25289
rs199461	ENSG00000265411	8.28639	3.36349e-14	7.98152e-11	0.25289
rs2319658	ENSG00000227725	8.28637	3.36386e-14	7.9822e-11	0.206018
rs16836568	ENSG00000240344	-8.28627	3.36593e-14	7.9869e-11	-0.19688
rs2278702	ENSG00000259495	-8.28601	3.37118e-14	7.99916e-11	-0.248662
12_11035975	ENSG00000256274	-8.28589	3.37351e-14	8.00427e-11	-0.782443
12_11036886	ENSG00000256274	-8.28589	3.37351e-14	8.00427e-11	-0.782443
rs1014020	ENSG00000118514	-8.2855	3.38142e-14	8.02283e-11	-0.278688
rs11998884	ENSG00000231165	8.2853	3.38548e-14	8.03225e-11	0.275772
rs73024519	ENSG00000261770	8.28282	3.43617e-14	8.1521e-11	0.311291
rs75050910	ENSG00000261770	8.28282	3.43617e-14	8.1521e-11	0.311291
17_45777289	ENSG00000262500	8.28187	3.4558e-14	8.19847e-11	0.963085
rs1376030	ENSG00000241316	-8.28177	3.45772e-14	8.20259e-11	-0.242298
rs6791337	ENSG00000241316	-8.28177	3.45772e-14	8.20259e-11	-0.242298
rs2031661	ENSG00000176268	-8.28139	3.46567e-14	8.21975e-11	-0.17998
rs4942014	ENSG00000176268	-8.28139	3.46567e-14	8.21975e-11	-0.17998
rs7799	ENSG00000176268	-8.28139	3.46567e-14	8.21975e-11	-0.17998
rs9525438	ENSG00000176268	-8.28139	3.46567e-14	8.21975e-11	-0.17998
rs9532689	ENSG00000176268	-8.28139	3.46567e-14	8.21975e-11	-0.17998
rs9532690	ENSG00000176268	-8.28139	3.46567e-14	8.21975e-11	-0.17998
rs9532691	ENSG00000176268	-8.28139	3.46567e-14	8.21975e-11	-0.17998
rs8001208	ENSG00000176268	-8.28139	3.46567e-14	8.21975e-11	-0.17998
rs11101994	ENSG00000134201	8.28114	3.47076e-14	8.23161e-11	0.676093
rs1304264	ENSG00000215146	8.28096	3.47465e-14	8.24063e-11	0.578185
19_19709666	ENSG00000105708	8.28048	3.48468e-14	8.26422e-11	0.127062
rs17747633	ENSG00000128891	-8.27963	3.5023e-14	8.30578e-11	-0.196189
6_32819279	ENSG00000241106	-8.27948	3.50556e-14	8.3133e-11	-0.441702
rs12633415	ENSG00000113812	-8.2793	3.50919e-14	8.3217e-11	-0.151882
rs6783500	ENSG00000271643	8.2793	3.5093e-14	8.32174e-11	0.278035
rs13024793	ENSG00000182600	-8.27794	3.53794e-14	8.38944e-11	-0.446572
6_31041418	ENSG00000228789	-8.27775	3.54187e-14	8.39854e-11	-0.562989
rs2812237	ENSG00000237152	-8.27747	3.54794e-14	8.41271e-11	-0.461073
rs7760250	ENSG00000124713	8.27739	3.54971e-14	8.41671e-11	0.230176
rs923539	ENSG00000183850	-8.27701	3.55776e-14	8.43557e-11	-0.255038
rs4480917	ENSG00000268297	8.27692	3.55953e-14	8.43955e-11	0.281644
7_73752929	ENSG00000165171	8.27683	3.56149e-14	8.44397e-11	0.302156
6_32639591	ENSG00000229391	8.2767	3.56435e-14	8.45053e-11	0.809579
rs4422403	ENSG00000245958	-8.27669	3.56445e-14	8.45056e-11	-0.175962
rs1446308	ENSG00000182600	-8.27668	3.56482e-14	8.45121e-11	-0.442296
rs12907442	ENSG00000128891	-8.2761	3.57713e-14	8.48019e-11	-0.173789
rs1021865	ENSG00000103550	8.27596	3.58021e-14	8.48464e-11	0.339773
rs11074407	ENSG00000103550	8.27596	3.58021e-14	8.48464e-11	0.339773
rs13331873	ENSG00000103550	8.27596	3.58021e-14	8.48464e-11	0.339773
rs4782277	ENSG00000103550	8.27596	3.58021e-14	8.48464e-11	0.339773
rs4782280	ENSG00000103550	8.27596	3.58021e-14	8.48464e-11	0.339773
rs4782281	ENSG00000103550	8.27596	3.58021e-14	8.48464e-11	0.339773
rs56995898	ENSG00000103550	8.27596	3.58021e-14	8.48464e-11	0.339773
rs7185335	ENSG00000103550	8.27596	3.58021e-14	8.48464e-11	0.339773
rs7195053	ENSG00000103550	8.27596	3.58021e-14	8.48464e-11	0.339773
rs8045761	ENSG00000103550	8.27596	3.58021e-14	8.48464e-11	0.339773
rs8052404	ENSG00000103550	8.27596	3.58021e-14	8.48464e-11	0.339773
rs8056301	ENSG00000103550	8.27596	3.58021e-14	8.48464e-11	0.339773
rs9933567	ENSG00000103550	8.27596	3.58021e-14	8.48464e-11	0.339773
rs2055095	ENSG00000268758	-8.27568	3.58617e-14	8.49855e-11	-0.582304
6_29831492	ENSG00000230795	-8.27544	3.59132e-14	8.51055e-11	-0.353187
rs1147918	ENSG00000215146	-8.27519	3.59655e-14	8.52205e-11	-0.602288
rs1147919	ENSG00000215146	-8.27519	3.59655e-14	8.52205e-11	-0.602288
rs2473112	ENSG00000215146	-8.27519	3.59655e-14	8.52205e-11	-0.602288
rs2473115	ENSG00000215146	-8.27519	3.59655e-14	8.52205e-11	-0.602288
rs7778306	ENSG00000215018	-8.2749	3.60278e-14	8.53659e-11	-0.254361
rs57197843	ENSG00000244026	-8.27481	3.60479e-14	8.54114e-11	-0.775547
4_99299	ENSG00000250312	8.27431	3.61568e-14	8.56671e-11	0.51185
rs73984391	ENSG00000214425	-8.27376	3.62755e-14	8.59462e-11	-0.607114
rs6894520	ENSG00000152348	8.27344	3.63455e-14	8.611e-11	0.24058
rs11614659	ENSG00000111364	-8.27337	3.63591e-14	8.61332e-11	-0.147867
rs12819746	ENSG00000111364	-8.27337	3.63591e-14	8.61332e-11	-0.147867
rs7308862	ENSG00000111364	-8.27337	3.63591e-14	8.61332e-11	-0.147867
rs7974279	ENSG00000111364	-8.27337	3.63591e-14	8.61332e-11	-0.147867
rs10229345	ENSG00000226824	8.27276	3.64919e-14	8.64435e-11	0.210859
rs1643374	ENSG00000226824	8.27276	3.64919e-14	8.64435e-11	0.210859
6_32604980	ENSG00000196126	8.27254	3.65407e-14	8.65567e-11	0.762008
rs473256	ENSG00000241170	8.27248	3.65536e-14	8.65807e-11	0.237673
rs495246	ENSG00000241170	8.27248	3.65536e-14	8.65807e-11	0.237673
rs646287	ENSG00000241170	8.27248	3.65536e-14	8.65807e-11	0.237673
rs4369727	ENSG00000161692	-8.27177	3.671e-14	8.69466e-11	-0.371227
rs77646075	ENSG00000161692	-8.27177	3.671e-14	8.69466e-11	-0.371227
rs35171809	ENSG00000265828	-8.27169	3.67279e-14	8.69867e-11	-0.175919
rs9987876	ENSG00000177984	8.27161	3.67455e-14	8.70261e-11	0.582094
rs11716677	ENSG00000241316	-8.27152	3.67645e-14	8.70691e-11	-0.224474
rs9900085	ENSG00000109047	-8.27149	3.67702e-14	8.70802e-11	-0.43788
rs11266154	ENSG00000215146	8.27143	3.67847e-14	8.71124e-11	0.49461
rs3764533	ENSG00000268912	8.27048	3.69929e-14	8.75987e-11	0.15606
rs4801585	ENSG00000268912	8.27048	3.69929e-14	8.75987e-11	0.15606
rs9304813	ENSG00000268912	8.27048	3.69929e-14	8.75987e-11	0.15606
7_65603674	ENSG00000234585	8.27034	3.7026e-14	8.76749e-11	0.338446
rs61765646	ENSG00000227207	8.26967	3.71728e-14	8.802e-11	0.45115
7_1494409	ENSG00000164880	-8.26942	3.72301e-14	8.80698e-11	-0.143626
rs10229645	ENSG00000164880	-8.26942	3.72301e-14	8.80698e-11	-0.143626
rs10230455	ENSG00000164880	-8.26942	3.72301e-14	8.80698e-11	-0.143626
rs10230463	ENSG00000164880	-8.26942	3.72301e-14	8.80698e-11	-0.143626
rs10234680	ENSG00000164880	-8.26942	3.72301e-14	8.80698e-11	-0.143626
rs10235180	ENSG00000164880	-8.26942	3.72301e-14	8.80698e-11	-0.143626
rs10265535	ENSG00000164880	-8.26942	3.72301e-14	8.80698e-11	-0.143626
rs10267772	ENSG00000164880	-8.26942	3.72301e-14	8.80698e-11	-0.143626
rs10277028	ENSG00000164880	-8.26942	3.72301e-14	8.80698e-11	-0.143626
rs10279407	ENSG00000164880	-8.26942	3.72301e-14	8.80698e-11	-0.143626
rs10280410	ENSG00000164880	-8.26942	3.72301e-14	8.80698e-11	-0.143626
rs11971663	ENSG00000164880	-8.26942	3.72301e-14	8.80698e-11	-0.143626
rs11972722	ENSG00000164880	-8.26942	3.72301e-14	8.80698e-11	-0.143626
rs2251226	ENSG00000164880	-8.26942	3.72301e-14	8.80698e-11	-0.143626
rs2251232	ENSG00000164880	-8.26942	3.72301e-14	8.80698e-11	-0.143626
rs2251235	ENSG00000164880	-8.26942	3.72301e-14	8.80698e-11	-0.143626
rs4339536	ENSG00000164880	-8.26942	3.72301e-14	8.80698e-11	-0.143626
rs4380839	ENSG00000164880	-8.26942	3.72301e-14	8.80698e-11	-0.143626
rs4436031	ENSG00000164880	-8.26942	3.72301e-14	8.80698e-11	-0.143626
rs4546558	ENSG00000164880	-8.26942	3.72301e-14	8.80698e-11	-0.143626
rs4554363	ENSG00000164880	-8.26942	3.72301e-14	8.80698e-11	-0.143626
rs4560715	ENSG00000164880	-8.26942	3.72301e-14	8.80698e-11	-0.143626
rs56279771	ENSG00000164880	-8.26942	3.72301e-14	8.80698e-11	-0.143626
rs57790608	ENSG00000164880	-8.26942	3.72301e-14	8.80698e-11	-0.143626
rs62435331	ENSG00000164880	-8.26942	3.72301e-14	8.80698e-11	-0.143626
rs6463854	ENSG00000164880	-8.26942	3.72301e-14	8.80698e-11	-0.143626
rs6463855	ENSG00000164880	-8.26942	3.72301e-14	8.80698e-11	-0.143626
rs6946025	ENSG00000164880	-8.26942	3.72301e-14	8.80698e-11	-0.143626
rs6946028	ENSG00000164880	-8.26942	3.72301e-14	8.80698e-11	-0.143626
rs6971387	ENSG00000164880	-8.26942	3.72301e-14	8.80698e-11	-0.143626
rs6976875	ENSG00000164880	-8.26942	3.72301e-14	8.80698e-11	-0.143626
rs752791	ENSG00000164880	-8.26942	3.72301e-14	8.80698e-11	-0.143626
rs7783971	ENSG00000164880	-8.26942	3.72301e-14	8.80698e-11	-0.143626
rs7812194	ENSG00000164880	-8.26942	3.72301e-14	8.80698e-11	-0.143626
rs7812196	ENSG00000164880	-8.26942	3.72301e-14	8.80698e-11	-0.143626
rs892529	ENSG00000164880	-8.26942	3.72301e-14	8.80698e-11	-0.143626
rs9692164	ENSG00000164880	-8.26942	3.72301e-14	8.80698e-11	-0.143626
rs9692169	ENSG00000164880	-8.26942	3.72301e-14	8.80698e-11	-0.143626
rs56217612	ENSG00000164880	-8.26932	3.7252e-14	8.81193e-11	-0.137517
rs7142100	ENSG00000201263	-8.26899	3.7326e-14	8.82922e-11	-0.270644
rs11079784	ENSG00000178852	-8.26873	3.73822e-14	8.84135e-11	-0.386111
rs12943464	ENSG00000178852	-8.26873	3.73822e-14	8.84135e-11	-0.386111
rs4793978	ENSG00000178852	-8.26873	3.73822e-14	8.84135e-11	-0.386111
rs7223029	ENSG00000178852	-8.26873	3.73822e-14	8.84135e-11	-0.386111
rs8078880	ENSG00000178852	-8.26873	3.73822e-14	8.84135e-11	-0.386111
4_174118908	ENSG00000248174	8.26821	3.74999e-14	8.86828e-11	0.635804
rs1992020	ENSG00000248174	8.26821	3.74999e-14	8.86828e-11	0.635804
rs75630346	ENSG00000248174	8.26821	3.74999e-14	8.86828e-11	0.635804
rs75892021	ENSG00000248174	8.26821	3.74999e-14	8.86828e-11	0.635804
6_30100115	ENSG00000176998	-8.26806	3.75338e-14	8.87516e-11	-0.38232
6_30100947	ENSG00000176998	-8.26806	3.75338e-14	8.87516e-11	-0.38232
6_30102018	ENSG00000176998	-8.26806	3.75338e-14	8.87516e-11	-0.38232
6_30102045	ENSG00000176998	-8.26806	3.75338e-14	8.87516e-11	-0.38232
6_30102058	ENSG00000176998	-8.26806	3.75338e-14	8.87516e-11	-0.38232
rs11098534	ENSG00000245958	-8.26796	3.75554e-14	8.87981e-11	-0.176345
rs28850368	ENSG00000245958	-8.26796	3.75554e-14	8.87981e-11	-0.176345
rs2289081	ENSG00000118961	-8.26781	3.75894e-14	8.88763e-11	-0.208192
rs2167181	ENSG00000241316	-8.26771	3.76117e-14	8.89268e-11	-0.245526
rs7708299	ENSG00000249109	-8.26639	3.79107e-14	8.96313e-11	-0.471465
rs12141628	ENSG00000227207	-8.2662	3.79535e-14	8.9728e-11	-0.379246
rs4649954	ENSG00000227207	-8.2662	3.79535e-14	8.9728e-11	-0.379246
rs12765826	ENSG00000215146	-8.26589	3.80231e-14	8.9888e-11	-0.571794
rs2420004	ENSG00000215146	-8.26589	3.80231e-14	8.9888e-11	-0.571794
rs2033115	ENSG00000244879	8.26499	3.82277e-14	9.0367e-11	0.335446
rs4775877	ENSG00000244879	8.26499	3.82277e-14	9.0367e-11	0.335446
rs2812757	ENSG00000237636	8.26495	3.82386e-14	9.03904e-11	0.730842
4_38626309	ENSG00000231160	-8.26461	3.8315e-14	9.05569e-11	-0.233719
4_38626854	ENSG00000231160	-8.26461	3.8315e-14	9.05569e-11	-0.233719
rs111287056	ENSG00000231160	-8.26461	3.8315e-14	9.05569e-11	-0.233719
rs2637712	ENSG00000231160	-8.26461	3.8315e-14	9.05569e-11	-0.233719
rs337625	ENSG00000231160	-8.26461	3.8315e-14	9.05569e-11	-0.233719
rs337626	ENSG00000231160	-8.26461	3.8315e-14	9.05569e-11	-0.233719
17_45855432	ENSG00000176681	8.2646	3.83176e-14	9.05608e-11	0.790807
rs6975108	ENSG00000146707	-8.26415	3.84201e-14	9.08007e-11	-0.279836
rs73369146	ENSG00000213462	8.26384	3.84923e-14	9.0969e-11	0.235083
rs1956736	ENSG00000201263	-8.26368	3.85289e-14	9.10532e-11	-0.26927
rs1109138	ENSG00000134201	8.26365	3.8536e-14	9.10678e-11	0.669721
rs57236286	ENSG00000257016	8.26353	3.85642e-14	9.11319e-11	0.350761
rs4883633	ENSG00000187848	-8.26344	3.85841e-14	9.11766e-11	-0.474986
rs73282234	ENSG00000197083	8.26323	3.86332e-14	9.12904e-11	0.579708
rs10434028	ENSG00000283050	8.26292	3.87055e-14	9.14588e-11	0.283453
rs2085019	ENSG00000147813	-8.26256	3.8788e-14	9.16514e-11	-0.454514
rs73036658	ENSG00000226686	8.26245	3.88146e-14	9.1712e-11	0.390766
rs9407282	ENSG00000181404	-8.26214	3.88844e-14	9.18746e-11	-0.246343
rs10991167	ENSG00000136824	8.26209	3.88976e-14	9.19033e-11	0.16932
rs1528074	ENSG00000238083	8.2617	3.89888e-14	9.21164e-11	0.793963
rs12667358	ENSG00000213640	-8.26148	3.90394e-14	9.22312e-11	-0.244341
rs6948240	ENSG00000213640	-8.26148	3.90394e-14	9.22312e-11	-0.244341
rs597705	ENSG00000168803	-8.2613	3.90804e-14	9.23257e-11	-0.208889
rs6497396	ENSG00000103550	8.26124	3.90952e-14	9.23582e-11	0.331058
rs6754769	ENSG00000240344	-8.2612	3.91042e-14	9.23772e-11	-0.192905
rs4778665	ENSG00000278662	-8.261	3.91504e-14	9.24816e-11	-0.394192
rs62011975	ENSG00000278662	-8.261	3.91504e-14	9.24816e-11	-0.394192
rs8062900	ENSG00000259954	-8.26055	3.92562e-14	9.27292e-11	-0.463292
rs2003334	ENSG00000189366	-8.26031	3.93125e-14	9.2855e-11	-0.286893
rs2004338	ENSG00000189366	-8.26031	3.93125e-14	9.2855e-11	-0.286893
rs4646762	ENSG00000189366	-8.26031	3.93125e-14	9.2855e-11	-0.286893
rs10985000	ENSG00000226752	8.26016	3.93487e-14	9.29309e-11	0.449755
rs10985001	ENSG00000226752	8.26016	3.93487e-14	9.29309e-11	0.449755
rs4837792	ENSG00000226752	8.26016	3.93487e-14	9.29309e-11	0.449755
rs62578045	ENSG00000226752	8.26016	3.93487e-14	9.29309e-11	0.449755
rs71562992	ENSG00000213640	-8.26013	3.93559e-14	9.29431e-11	-0.244095
rs7788644	ENSG00000213640	-8.26013	3.93559e-14	9.29431e-11	-0.244095
rs10873392	ENSG00000042317	8.26005	3.93733e-14	9.29556e-11	0.224514
rs12437422	ENSG00000042317	8.26005	3.93733e-14	9.29556e-11	0.224514
rs1344747	ENSG00000042317	8.26005	3.93733e-14	9.29556e-11	0.224514
rs1897346	ENSG00000042317	8.26005	3.93733e-14	9.29556e-11	0.224514
rs2033418	ENSG00000042317	8.26005	3.93733e-14	9.29556e-11	0.224514
rs2052988	ENSG00000042317	8.26005	3.93733e-14	9.29556e-11	0.224514
rs3742681	ENSG00000042317	8.26005	3.93733e-14	9.29556e-11	0.224514
rs4899955	ENSG00000042317	8.26005	3.93733e-14	9.29556e-11	0.224514
rs4904454	ENSG00000042317	8.26005	3.93733e-14	9.29556e-11	0.224514
rs7144432	ENSG00000042317	8.26005	3.93733e-14	9.29556e-11	0.224514
rs8008162	ENSG00000042317	8.26005	3.93733e-14	9.29556e-11	0.224514
rs8017811	ENSG00000042317	8.26005	3.93733e-14	9.29556e-11	0.224514
17_45948522	ENSG00000214401	8.25976	3.94428e-14	9.31173e-11	0.363057
17_45493041	ENSG00000265411	8.25964	3.94705e-14	9.31804e-11	0.295936
rs33012	ENSG00000113318	-8.25958	3.94858e-14	9.32117e-11	-0.163867
rs42290	ENSG00000113318	-8.25958	3.94858e-14	9.32117e-11	-0.163867
rs4247355	ENSG00000205534	8.25935	3.95395e-14	9.33266e-11	0.267818
rs4787643	ENSG00000205534	8.25935	3.95395e-14	9.33266e-11	0.267818
rs4788409	ENSG00000205534	8.25935	3.95395e-14	9.33266e-11	0.267818
rs9921711	ENSG00000205534	8.25935	3.95395e-14	9.33266e-11	0.267818
rs4788411	ENSG00000205534	8.25935	3.95395e-14	9.33266e-11	0.267818
12_10933784	ENSG00000255374	-8.25873	3.96856e-14	9.36642e-11	-0.395691
12_10950445	ENSG00000255374	-8.25873	3.96856e-14	9.36642e-11	-0.395691
12_10950989	ENSG00000255374	-8.25873	3.96856e-14	9.36642e-11	-0.395691
rs6810892	ENSG00000145476	-8.25779	3.99089e-14	9.41887e-11	-0.29388
rs12992654	ENSG00000283312	-8.25759	3.99571e-14	9.42953e-11	-0.27228
rs13012683	ENSG00000283312	-8.25759	3.99571e-14	9.42953e-11	-0.27228
rs6742104	ENSG00000283312	-8.25759	3.99571e-14	9.42953e-11	-0.27228
rs12513310	ENSG00000283050	8.25631	4.02643e-14	9.49302e-11	0.279314
rs10002914	ENSG00000283050	8.25631	4.02643e-14	9.49302e-11	0.279314
rs10013652	ENSG00000283050	8.25631	4.02643e-14	9.49302e-11	0.279314
rs10020256	ENSG00000283050	8.25631	4.02643e-14	9.49302e-11	0.279314
rs10021601	ENSG00000283050	8.25631	4.02643e-14	9.49302e-11	0.279314
rs10029303	ENSG00000283050	8.25631	4.02643e-14	9.49302e-11	0.279314
rs10517834	ENSG00000283050	8.25631	4.02643e-14	9.49302e-11	0.279314
rs11098505	ENSG00000283050	8.25631	4.02643e-14	9.49302e-11	0.279314
rs11098506	ENSG00000283050	8.25631	4.02643e-14	9.49302e-11	0.279314
rs11098507	ENSG00000283050	8.25631	4.02643e-14	9.49302e-11	0.279314
rs12374244	ENSG00000283050	8.25631	4.02643e-14	9.49302e-11	0.279314
rs12374245	ENSG00000283050	8.25631	4.02643e-14	9.49302e-11	0.279314
rs12374352	ENSG00000283050	8.25631	4.02643e-14	9.49302e-11	0.279314
rs12499602	ENSG00000283050	8.25631	4.02643e-14	9.49302e-11	0.279314
rs12503082	ENSG00000283050	8.25631	4.02643e-14	9.49302e-11	0.279314
rs12510451	ENSG00000283050	8.25631	4.02643e-14	9.49302e-11	0.279314
rs12510487	ENSG00000283050	8.25631	4.02643e-14	9.49302e-11	0.279314
rs13125526	ENSG00000283050	8.25631	4.02643e-14	9.49302e-11	0.279314
rs13132082	ENSG00000283050	8.25631	4.02643e-14	9.49302e-11	0.279314
rs28470894	ENSG00000283050	8.25631	4.02643e-14	9.49302e-11	0.279314
rs28488261	ENSG00000283050	8.25631	4.02643e-14	9.49302e-11	0.279314
rs28501434	ENSG00000283050	8.25631	4.02643e-14	9.49302e-11	0.279314
rs28581362	ENSG00000283050	8.25631	4.02643e-14	9.49302e-11	0.279314
rs28594160	ENSG00000283050	8.25631	4.02643e-14	9.49302e-11	0.279314
rs4144353	ENSG00000283050	8.25631	4.02643e-14	9.49302e-11	0.279314
rs6824111	ENSG00000283050	8.25631	4.02643e-14	9.49302e-11	0.279314
rs6846966	ENSG00000283050	8.25631	4.02643e-14	9.49302e-11	0.279314
rs6847586	ENSG00000283050	8.25631	4.02643e-14	9.49302e-11	0.279314
rs6847778	ENSG00000283050	8.25631	4.02643e-14	9.49302e-11	0.279314
rs6847862	ENSG00000283050	8.25631	4.02643e-14	9.49302e-11	0.279314
rs6848081	ENSG00000283050	8.25631	4.02643e-14	9.49302e-11	0.279314
rs6848380	ENSG00000283050	8.25631	4.02643e-14	9.49302e-11	0.279314
rs6857892	ENSG00000283050	8.25631	4.02643e-14	9.49302e-11	0.279314
rs72676059	ENSG00000283050	8.25631	4.02643e-14	9.49302e-11	0.279314
rs7677068	ENSG00000283050	8.25631	4.02643e-14	9.49302e-11	0.279314
rs9991221	ENSG00000283050	8.25631	4.02643e-14	9.49302e-11	0.279314
rs9995136	ENSG00000283050	8.25631	4.02643e-14	9.49302e-11	0.279314
rs7825980	ENSG00000253741	-8.25542	4.04783e-14	9.54323e-11	-0.27235
rs2463519	ENSG00000176681	8.25464	4.06682e-14	9.58775e-11	0.763363
rs7248650	ENSG00000269235	8.25417	4.07822e-14	9.61292e-11	0.333719
rs7248659	ENSG00000269235	8.25417	4.07822e-14	9.61292e-11	0.333719
rs7248671	ENSG00000269235	8.25417	4.07822e-14	9.61292e-11	0.333719
rs7259507	ENSG00000269235	8.25417	4.07822e-14	9.61292e-11	0.333719
rs7259622	ENSG00000269235	8.25417	4.07822e-14	9.61292e-11	0.333719
rs73582180	ENSG00000269235	8.25417	4.07822e-14	9.61292e-11	0.333719
rs8105910	ENSG00000269235	8.25417	4.07822e-14	9.61292e-11	0.333719
rs2072110	ENSG00000176998	-8.25406	4.08089e-14	9.61863e-11	-0.381329
rs2523994	ENSG00000176998	-8.25406	4.08089e-14	9.61863e-11	-0.381329
rs11199634	ENSG00000120008	-8.25405	4.08117e-14	9.61863e-11	-0.123382
rs4752472	ENSG00000120008	-8.25405	4.08117e-14	9.61863e-11	-0.123382
rs6585673	ENSG00000120008	-8.25405	4.08117e-14	9.61863e-11	-0.123382
17_46765770	ENSG00000238083	8.25347	4.09528e-14	9.65139e-11	0.841836
rs199525	ENSG00000238083	8.25347	4.09528e-14	9.65139e-11	0.841836
rs2090163	ENSG00000182698	-8.25342	4.09667e-14	9.65442e-11	-0.539524
2_129956664	ENSG00000225449	-8.25337	4.09783e-14	9.65618e-11	-0.504242
rs10803611	ENSG00000225449	-8.25337	4.09783e-14	9.65618e-11	-0.504242
rs12472739	ENSG00000225449	-8.25337	4.09783e-14	9.65618e-11	-0.504242
rs4550621	ENSG00000225449	-8.25337	4.09783e-14	9.65618e-11	-0.504242
rs1716984	ENSG00000168038	8.25335	4.09831e-14	9.65705e-11	0.229454
rs3764531	ENSG00000268912	8.25312	4.10391e-14	9.67001e-11	0.167842
rs16940991	ENSG00000175106	-8.25251	4.11904e-14	9.70541e-11	-0.156984
rs9554235	ENSG00000122025	8.25223	4.12578e-14	9.72078e-11	0.407278
rs9554236	ENSG00000122025	8.25223	4.12578e-14	9.72078e-11	0.407278
rs11944880	ENSG00000283050	8.25219	4.12677e-14	9.72187e-11	0.285461
rs1397608	ENSG00000283050	8.25219	4.12677e-14	9.72187e-11	0.285461
rs1511015	ENSG00000283050	8.25219	4.12677e-14	9.72187e-11	0.285461
rs7684942	ENSG00000283050	8.25219	4.12677e-14	9.72187e-11	0.285461
rs7685268	ENSG00000283050	8.25219	4.12677e-14	9.72187e-11	0.285461
rs5760106	ENSG00000133433	8.25179	4.13666e-14	9.74493e-11	0.582888
rs12910413	ENSG00000259683	8.25081	4.1611e-14	9.80199e-11	0.38567
rs1964060	ENSG00000259683	8.25081	4.1611e-14	9.80199e-11	0.38567
rs10278905	ENSG00000186088	-8.25032	4.17324e-14	9.83034e-11	-0.185681
rs6107105	ENSG00000250090	-8.25019	4.17637e-14	9.83747e-11	-0.206235
rs9324027	ENSG00000200150	-8.25017	4.17698e-14	9.83865e-11	-0.283927
rs10250602	ENSG00000136235	-8.25007	4.17933e-14	9.84395e-11	-0.497283
rs112858200	ENSG00000244026	-8.24977	4.18696e-14	9.86091e-11	-0.787576
rs57961315	ENSG00000244026	-8.24977	4.18696e-14	9.86091e-11	-0.787576
rs58922735	ENSG00000244026	-8.24977	4.18696e-14	9.86091e-11	-0.787576
rs59547540	ENSG00000244026	-8.24977	4.18696e-14	9.86091e-11	-0.787576
rs4718211	ENSG00000213640	-8.24944	4.19525e-14	9.88016e-11	-0.236931
17_45777289	ENSG00000263503	8.24935	4.1974e-14	9.88497e-11	1.16186
rs4785565	ENSG00000274627	8.24867	4.21445e-14	9.91115e-11	0.218144
7_66377234	ENSG00000226824	-8.24867	4.21454e-14	9.91115e-11	-0.226184
7_66379575	ENSG00000226824	-8.24867	4.21454e-14	9.91115e-11	-0.226184
7_66502472	ENSG00000226824	-8.24867	4.21454e-14	9.91115e-11	-0.226184
rs10755833	ENSG00000226824	-8.24867	4.21454e-14	9.91115e-11	-0.226184
rs12535036	ENSG00000226824	-8.24867	4.21454e-14	9.91115e-11	-0.226184
rs12668936	ENSG00000226824	-8.24867	4.21454e-14	9.91115e-11	-0.226184
rs12698520	ENSG00000226824	-8.24867	4.21454e-14	9.91115e-11	-0.226184
rs12698523	ENSG00000226824	-8.24867	4.21454e-14	9.91115e-11	-0.226184
rs12698532	ENSG00000226824	-8.24867	4.21454e-14	9.91115e-11	-0.226184
rs13309022	ENSG00000226824	-8.24867	4.21454e-14	9.91115e-11	-0.226184
rs1363055	ENSG00000226824	-8.24867	4.21454e-14	9.91115e-11	-0.226184
rs1695815	ENSG00000226824	-8.24867	4.21454e-14	9.91115e-11	-0.226184
rs1833495	ENSG00000226824	-8.24867	4.21454e-14	9.91115e-11	-0.226184
rs1968225	ENSG00000226824	-8.24867	4.21454e-14	9.91115e-11	-0.226184
rs2077593	ENSG00000226824	-8.24867	4.21454e-14	9.91115e-11	-0.226184
rs2277911	ENSG00000226824	-8.24867	4.21454e-14	9.91115e-11	-0.226184
rs2420591	ENSG00000226824	-8.24867	4.21454e-14	9.91115e-11	-0.226184
rs34406470	ENSG00000226824	-8.24867	4.21454e-14	9.91115e-11	-0.226184
rs35149210	ENSG00000226824	-8.24867	4.21454e-14	9.91115e-11	-0.226184
rs35410151	ENSG00000226824	-8.24867	4.21454e-14	9.91115e-11	-0.226184
rs3735148	ENSG00000226824	-8.24867	4.21454e-14	9.91115e-11	-0.226184
rs4717292	ENSG00000226824	-8.24867	4.21454e-14	9.91115e-11	-0.226184
rs4717299	ENSG00000226824	-8.24867	4.21454e-14	9.91115e-11	-0.226184
rs4717300	ENSG00000226824	-8.24867	4.21454e-14	9.91115e-11	-0.226184
rs4718343	ENSG00000226824	-8.24867	4.21454e-14	9.91115e-11	-0.226184
rs4718357	ENSG00000226824	-8.24867	4.21454e-14	9.91115e-11	-0.226184
rs6460295	ENSG00000226824	-8.24867	4.21454e-14	9.91115e-11	-0.226184
rs6460300	ENSG00000226824	-8.24867	4.21454e-14	9.91115e-11	-0.226184
rs6945019	ENSG00000226824	-8.24867	4.21454e-14	9.91115e-11	-0.226184
rs6945032	ENSG00000226824	-8.24867	4.21454e-14	9.91115e-11	-0.226184
rs6957199	ENSG00000226824	-8.24867	4.21454e-14	9.91115e-11	-0.226184
rs6958271	ENSG00000226824	-8.24867	4.21454e-14	9.91115e-11	-0.226184
rs6958277	ENSG00000226824	-8.24867	4.21454e-14	9.91115e-11	-0.226184
rs6961155	ENSG00000226824	-8.24867	4.21454e-14	9.91115e-11	-0.226184
rs6970030	ENSG00000226824	-8.24867	4.21454e-14	9.91115e-11	-0.226184
rs6970357	ENSG00000226824	-8.24867	4.21454e-14	9.91115e-11	-0.226184
rs6970860	ENSG00000226824	-8.24867	4.21454e-14	9.91115e-11	-0.226184
rs6978429	ENSG00000226824	-8.24867	4.21454e-14	9.91115e-11	-0.226184
rs6978721	ENSG00000226824	-8.24867	4.21454e-14	9.91115e-11	-0.226184
rs7781061	ENSG00000226824	-8.24867	4.21454e-14	9.91115e-11	-0.226184
rs778685	ENSG00000226824	-8.24867	4.21454e-14	9.91115e-11	-0.226184
rs778689	ENSG00000226824	-8.24867	4.21454e-14	9.91115e-11	-0.226184
rs778692	ENSG00000226824	-8.24867	4.21454e-14	9.91115e-11	-0.226184
rs778699	ENSG00000226824	-8.24867	4.21454e-14	9.91115e-11	-0.226184
rs778700	ENSG00000226824	-8.24867	4.21454e-14	9.91115e-11	-0.226184
rs778706	ENSG00000226824	-8.24867	4.21454e-14	9.91115e-11	-0.226184
rs778713	ENSG00000226824	-8.24867	4.21454e-14	9.91115e-11	-0.226184
rs778721	ENSG00000226824	-8.24867	4.21454e-14	9.91115e-11	-0.226184
rs778722	ENSG00000226824	-8.24867	4.21454e-14	9.91115e-11	-0.226184
rs778726	ENSG00000226824	-8.24867	4.21454e-14	9.91115e-11	-0.226184
rs7789554	ENSG00000226824	-8.24867	4.21454e-14	9.91115e-11	-0.226184
rs7789768	ENSG00000226824	-8.24867	4.21454e-14	9.91115e-11	-0.226184
rs9691480	ENSG00000226824	-8.24867	4.21454e-14	9.91115e-11	-0.226184
rs9791895	ENSG00000226824	-8.24867	4.21454e-14	9.91115e-11	-0.226184
rs12673810	ENSG00000226824	-8.24867	4.21454e-14	9.91115e-11	-0.226184
rs4896130	ENSG00000118514	8.24839	4.22165e-14	9.92736e-11	0.299453
rs9376087	ENSG00000118514	8.24839	4.22165e-14	9.92736e-11	0.299453
rs2473116	ENSG00000215146	-8.24836	4.22225e-14	9.92827e-11	-0.603693
rs2484296	ENSG00000215146	-8.24836	4.22225e-14	9.92827e-11	-0.603693
9_97292687	ENSG00000203279	-8.248	4.23144e-14	9.94581e-11	-0.415847
rs10759605	ENSG00000203279	-8.248	4.23144e-14	9.94581e-11	-0.415847
rs10759610	ENSG00000203279	-8.248	4.23144e-14	9.94581e-11	-0.415847
rs10981528	ENSG00000203279	-8.248	4.23144e-14	9.94581e-11	-0.415847
rs10981537	ENSG00000203279	-8.248	4.23144e-14	9.94581e-11	-0.415847
rs12683119	ENSG00000203279	-8.248	4.23144e-14	9.94581e-11	-0.415847
rs1462092	ENSG00000203279	-8.248	4.23144e-14	9.94581e-11	-0.415847
rs2401382	ENSG00000203279	-8.248	4.23144e-14	9.94581e-11	-0.415847
rs2447288	ENSG00000203279	-8.248	4.23144e-14	9.94581e-11	-0.415847
rs2447289	ENSG00000203279	-8.248	4.23144e-14	9.94581e-11	-0.415847
rs2447290	ENSG00000203279	-8.248	4.23144e-14	9.94581e-11	-0.415847
rs2502646	ENSG00000203279	-8.248	4.23144e-14	9.94581e-11	-0.415847
rs2818244	ENSG00000203279	-8.248	4.23144e-14	9.94581e-11	-0.415847
rs4742683	ENSG00000203279	-8.248	4.23144e-14	9.94581e-11	-0.415847
rs725228	ENSG00000203279	-8.248	4.23144e-14	9.94581e-11	-0.415847
rs725229	ENSG00000203279	-8.248	4.23144e-14	9.94581e-11	-0.415847
1_109739319	ENSG00000134201	8.24771	4.23888e-14	9.96304e-11	0.667376
rs274525	ENSG00000140873	-8.24745	4.24546e-14	9.97826e-11	-0.921673
rs35191424	ENSG00000216901	8.2471	4.25423e-14	9.99862e-11	0.319255
9_136763599	ENSG00000177984	8.24679	4.26209e-14	1.00168e-10	0.570972
rs915590	ENSG00000273295	-8.24641	4.27192e-14	1.00331e-10	-1.22976
17_45713035	ENSG00000238083	8.24627	4.27545e-14	1.00331e-10	0.829727
17_45713080	ENSG00000238083	8.24627	4.27545e-14	1.00331e-10	0.829727
17_45713283	ENSG00000238083	8.24627	4.27545e-14	1.00331e-10	0.829727
17_45713545	ENSG00000238083	8.24627	4.27545e-14	1.00331e-10	0.829727
17_45713815	ENSG00000238083	8.24627	4.27545e-14	1.00331e-10	0.829727
17_45713966	ENSG00000238083	8.24627	4.27545e-14	1.00331e-10	0.829727
17_45713978	ENSG00000238083	8.24627	4.27545e-14	1.00331e-10	0.829727
17_45714039	ENSG00000238083	8.24627	4.27545e-14	1.00331e-10	0.829727
17_45714063	ENSG00000238083	8.24627	4.27545e-14	1.00331e-10	0.829727
17_45714102	ENSG00000238083	8.24627	4.27545e-14	1.00331e-10	0.829727
17_45714244	ENSG00000238083	8.24627	4.27545e-14	1.00331e-10	0.829727
17_45714286	ENSG00000238083	8.24627	4.27545e-14	1.00331e-10	0.829727
17_45714886	ENSG00000238083	8.24627	4.27545e-14	1.00331e-10	0.829727
17_45714960	ENSG00000238083	8.24627	4.27545e-14	1.00331e-10	0.829727
17_45714992	ENSG00000238083	8.24627	4.27545e-14	1.00331e-10	0.829727
17_45715052	ENSG00000238083	8.24627	4.27545e-14	1.00331e-10	0.829727
17_45715220	ENSG00000238083	8.24627	4.27545e-14	1.00331e-10	0.829727
17_45715529	ENSG00000238083	8.24627	4.27545e-14	1.00331e-10	0.829727
17_45715530	ENSG00000238083	8.24627	4.27545e-14	1.00331e-10	0.829727
17_45715609	ENSG00000238083	8.24627	4.27545e-14	1.00331e-10	0.829727
17_45715834	ENSG00000238083	8.24627	4.27545e-14	1.00331e-10	0.829727
17_45715976	ENSG00000238083	8.24627	4.27545e-14	1.00331e-10	0.829727
17_45716285	ENSG00000238083	8.24627	4.27545e-14	1.00331e-10	0.829727
17_45716299	ENSG00000238083	8.24627	4.27545e-14	1.00331e-10	0.829727
17_45716585	ENSG00000238083	8.24627	4.27545e-14	1.00331e-10	0.829727
17_45716843	ENSG00000238083	8.24627	4.27545e-14	1.00331e-10	0.829727
17_45717872	ENSG00000238083	8.24627	4.27545e-14	1.00331e-10	0.829727
17_45718207	ENSG00000238083	8.24627	4.27545e-14	1.00331e-10	0.829727
17_45718268	ENSG00000238083	8.24627	4.27545e-14	1.00331e-10	0.829727
17_45718402	ENSG00000238083	8.24627	4.27545e-14	1.00331e-10	0.829727
17_45719175	ENSG00000238083	8.24627	4.27545e-14	1.00331e-10	0.829727
17_45720649	ENSG00000238083	8.24627	4.27545e-14	1.00331e-10	0.829727
17_45720794	ENSG00000238083	8.24627	4.27545e-14	1.00331e-10	0.829727
17_45720994	ENSG00000238083	8.24627	4.27545e-14	1.00331e-10	0.829727
17_45721035	ENSG00000238083	8.24627	4.27545e-14	1.00331e-10	0.829727
17_45721180	ENSG00000238083	8.24627	4.27545e-14	1.00331e-10	0.829727
17_45721536	ENSG00000238083	8.24627	4.27545e-14	1.00331e-10	0.829727
17_45721537	ENSG00000238083	8.24627	4.27545e-14	1.00331e-10	0.829727
17_45721667	ENSG00000238083	8.24627	4.27545e-14	1.00331e-10	0.829727
17_45721682	ENSG00000238083	8.24627	4.27545e-14	1.00331e-10	0.829727
17_45721686	ENSG00000238083	8.24627	4.27545e-14	1.00331e-10	0.829727
17_45722301	ENSG00000238083	8.24627	4.27545e-14	1.00331e-10	0.829727
17_45722438	ENSG00000238083	8.24627	4.27545e-14	1.00331e-10	0.829727
17_45722444	ENSG00000238083	8.24627	4.27545e-14	1.00331e-10	0.829727
17_45722985	ENSG00000238083	8.24627	4.27545e-14	1.00331e-10	0.829727
17_45723621	ENSG00000238083	8.24627	4.27545e-14	1.00331e-10	0.829727
17_45723726	ENSG00000238083	8.24627	4.27545e-14	1.00331e-10	0.829727
17_45724227	ENSG00000238083	8.24627	4.27545e-14	1.00331e-10	0.829727
17_45724329	ENSG00000238083	8.24627	4.27545e-14	1.00331e-10	0.829727
17_45725159	ENSG00000238083	8.24627	4.27545e-14	1.00331e-10	0.829727
17_45725541	ENSG00000238083	8.24627	4.27545e-14	1.00331e-10	0.829727
17_45725605	ENSG00000238083	8.24627	4.27545e-14	1.00331e-10	0.829727
17_45726422	ENSG00000238083	8.24627	4.27545e-14	1.00331e-10	0.829727
17_45726940	ENSG00000238083	8.24627	4.27545e-14	1.00331e-10	0.829727
17_45727023	ENSG00000238083	8.24627	4.27545e-14	1.00331e-10	0.829727
17_45727253	ENSG00000238083	8.24627	4.27545e-14	1.00331e-10	0.829727
17_45716022	ENSG00000238083	8.24627	4.27545e-14	1.00331e-10	0.829727
17_45723038	ENSG00000238083	8.24627	4.27545e-14	1.00331e-10	0.829727
rs562265	ENSG00000166435	-8.24588	4.28526e-14	1.00556e-10	-0.371787
rs688665	ENSG00000166435	-8.24588	4.28526e-14	1.00556e-10	-0.371787
rs10514231	ENSG00000186468	-8.24585	4.28618e-14	1.00575e-10	-0.218857
rs11711038	ENSG00000242551	8.24555	4.29382e-14	1.00752e-10	0.306457
rs1382264	ENSG00000205809	-8.24552	4.29446e-14	1.00754e-10	-0.606761
rs1478309	ENSG00000205809	-8.24552	4.29446e-14	1.00754e-10	-0.606761
rs2045876	ENSG00000205809	-8.24552	4.29446e-14	1.00754e-10	-0.606761
rs2617151	ENSG00000205809	-8.24552	4.29446e-14	1.00754e-10	-0.606761
rs2733845	ENSG00000205809	-8.24552	4.29446e-14	1.00754e-10	-0.606761
12_11050431	ENSG00000255374	-8.24546	4.29618e-14	1.00769e-10	-0.408704
12_11051102	ENSG00000255374	-8.24546	4.29618e-14	1.00769e-10	-0.408704
12_11051636	ENSG00000255374	-8.24546	4.29618e-14	1.00769e-10	-0.408704
12_11052128	ENSG00000255374	-8.24546	4.29618e-14	1.00769e-10	-0.408704
12_11054431	ENSG00000255374	-8.24546	4.29618e-14	1.00769e-10	-0.408704
12_11054586	ENSG00000255374	-8.24546	4.29618e-14	1.00769e-10	-0.408704
12_11054905	ENSG00000255374	-8.24546	4.29618e-14	1.00769e-10	-0.408704
12_11057108	ENSG00000255374	-8.24546	4.29618e-14	1.00769e-10	-0.408704
12_11061761	ENSG00000255374	-8.24546	4.29618e-14	1.00769e-10	-0.408704
12_11064218	ENSG00000255374	-8.24546	4.29618e-14	1.00769e-10	-0.408704
rs3757135	ENSG00000274750	8.24539	4.29793e-14	1.00807e-10	0.513139
rs6461687	ENSG00000136235	8.24522	4.30218e-14	1.00902e-10	0.491671
rs6461688	ENSG00000136235	8.24522	4.30218e-14	1.00902e-10	0.491671
rs11609591	ENSG00000111364	-8.24508	4.30596e-14	1.00983e-10	-0.146293
rs7297576	ENSG00000111364	-8.24508	4.30596e-14	1.00983e-10	-0.146293
rs7313032	ENSG00000111364	-8.24508	4.30596e-14	1.00983e-10	-0.146293
rs9551433	ENSG00000122025	8.24471	4.31551e-14	1.01199e-10	0.409485
rs9554229	ENSG00000122025	8.24471	4.31551e-14	1.01199e-10	0.409485
rs9554231	ENSG00000122025	8.24471	4.31551e-14	1.01199e-10	0.409485
rs1020884	ENSG00000277103	-8.24461	4.31803e-14	1.01238e-10	-0.24473
rs1020885	ENSG00000277103	-8.24461	4.31803e-14	1.01238e-10	-0.24473
rs1037951	ENSG00000277103	-8.24461	4.31803e-14	1.01238e-10	-0.24473
rs10759657	ENSG00000277103	-8.24461	4.31803e-14	1.01238e-10	-0.24473
rs10981919	ENSG00000277103	-8.24461	4.31803e-14	1.01238e-10	-0.24473
rs4742689	ENSG00000277103	-8.24461	4.31803e-14	1.01238e-10	-0.24473
rs4742690	ENSG00000277103	-8.24461	4.31803e-14	1.01238e-10	-0.24473
rs4743088	ENSG00000277103	-8.24461	4.31803e-14	1.01238e-10	-0.24473
rs11768265	ENSG00000227113	-8.2444	4.32341e-14	1.01353e-10	-0.37246
rs3981856	ENSG00000227113	-8.2444	4.32341e-14	1.01353e-10	-0.37246
rs62470344	ENSG00000227113	-8.2444	4.32341e-14	1.01353e-10	-0.37246
rs6956221	ENSG00000227113	-8.2444	4.32341e-14	1.01353e-10	-0.37246
rs11919179	ENSG00000189366	-8.24422	4.32814e-14	1.01462e-10	-0.314341
rs86428	ENSG00000260224	-8.24413	4.33032e-14	1.0151e-10	-0.235783
rs6748027	ENSG00000182600	-8.24397	4.33445e-14	1.01604e-10	-0.440521
rs3940815	ENSG00000251022	-8.24335	4.35073e-14	1.01978e-10	-0.263737
rs60909079	ENSG00000251022	-8.24335	4.35073e-14	1.01978e-10	-0.263737
rs6830422	ENSG00000251022	-8.24335	4.35073e-14	1.01978e-10	-0.263737
rs199444	ENSG00000265315	8.24279	4.36505e-14	1.02309e-10	0.254419
rs199453	ENSG00000265315	8.24279	4.36505e-14	1.02309e-10	0.254419
rs7251906	ENSG00000183850	-8.24278	4.36538e-14	1.02314e-10	-0.261583
12_10926663	ENSG00000256274	-8.24263	4.3693e-14	1.02403e-10	-0.803215
rs11865086	ENSG00000183604	-8.24226	4.37911e-14	1.0263e-10	-0.336846
rs2696578	ENSG00000265411	8.24225	4.3793e-14	1.02632e-10	0.242595
rs61871342	ENSG00000095485	8.24185	4.38972e-14	1.02874e-10	0.146449
rs11493015	ENSG00000215146	-8.24169	4.39385e-14	1.02968e-10	-0.786986
rs6519301	ENSG00000183066	8.24114	4.40842e-14	1.03249e-10	0.285807
17_45706856	ENSG00000238083	8.24109	4.40964e-14	1.03249e-10	0.834549
17_45707258	ENSG00000238083	8.24109	4.40964e-14	1.03249e-10	0.834549
17_45707569	ENSG00000238083	8.24109	4.40964e-14	1.03249e-10	0.834549
17_45707582	ENSG00000238083	8.24109	4.40964e-14	1.03249e-10	0.834549
17_45707628	ENSG00000238083	8.24109	4.40964e-14	1.03249e-10	0.834549
17_45708261	ENSG00000238083	8.24109	4.40964e-14	1.03249e-10	0.834549
17_45708442	ENSG00000238083	8.24109	4.40964e-14	1.03249e-10	0.834549
17_45708572	ENSG00000238083	8.24109	4.40964e-14	1.03249e-10	0.834549
17_45708647	ENSG00000238083	8.24109	4.40964e-14	1.03249e-10	0.834549
17_45709310	ENSG00000238083	8.24109	4.40964e-14	1.03249e-10	0.834549
17_45709332	ENSG00000238083	8.24109	4.40964e-14	1.03249e-10	0.834549
17_45709764	ENSG00000238083	8.24109	4.40964e-14	1.03249e-10	0.834549
17_45709860	ENSG00000238083	8.24109	4.40964e-14	1.03249e-10	0.834549
17_45709940	ENSG00000238083	8.24109	4.40964e-14	1.03249e-10	0.834549
17_45710197	ENSG00000238083	8.24109	4.40964e-14	1.03249e-10	0.834549
17_45711005	ENSG00000238083	8.24109	4.40964e-14	1.03249e-10	0.834549
17_45711053	ENSG00000238083	8.24109	4.40964e-14	1.03249e-10	0.834549
17_45711283	ENSG00000238083	8.24109	4.40964e-14	1.03249e-10	0.834549
17_45711300	ENSG00000238083	8.24109	4.40964e-14	1.03249e-10	0.834549
17_45711401	ENSG00000238083	8.24109	4.40964e-14	1.03249e-10	0.834549
17_45711416	ENSG00000238083	8.24109	4.40964e-14	1.03249e-10	0.834549
17_45711778	ENSG00000238083	8.24109	4.40964e-14	1.03249e-10	0.834549
17_45712274	ENSG00000238083	8.24109	4.40964e-14	1.03249e-10	0.834549
17_45712332	ENSG00000238083	8.24109	4.40964e-14	1.03249e-10	0.834549
17_45712605	ENSG00000238083	8.24109	4.40964e-14	1.03249e-10	0.834549
17_45712612	ENSG00000238083	8.24109	4.40964e-14	1.03249e-10	0.834549
17_45712639	ENSG00000238083	8.24109	4.40964e-14	1.03249e-10	0.834549
17_45715045	ENSG00000238083	8.24109	4.40964e-14	1.03249e-10	0.834549
17_45716816	ENSG00000238083	8.24109	4.40964e-14	1.03249e-10	0.834549
17_45716920	ENSG00000238083	8.24109	4.40964e-14	1.03249e-10	0.834549
17_45719721	ENSG00000238083	8.24109	4.40964e-14	1.03249e-10	0.834549
17_45719880	ENSG00000238083	8.24109	4.40964e-14	1.03249e-10	0.834549
17_45722143	ENSG00000238083	8.24109	4.40964e-14	1.03249e-10	0.834549
rs1907040	ENSG00000159445	-8.24109	4.40979e-14	1.0325e-10	-0.167111
rs79742625	ENSG00000176681	8.24003	4.43777e-14	1.03902e-10	0.763177
rs7742623	ENSG00000112619	-8.23973	4.44571e-14	1.04085e-10	-0.422333
rs2239368	ENSG00000186529	-8.23908	4.46294e-14	1.04473e-10	-0.592254
rs2283607	ENSG00000186529	-8.23908	4.46294e-14	1.04473e-10	-0.592254
rs4239619	ENSG00000186529	-8.23908	4.46294e-14	1.04473e-10	-0.592254
rs4807963	ENSG00000186529	-8.23908	4.46294e-14	1.04473e-10	-0.592254
rs4808343	ENSG00000186529	-8.23908	4.46294e-14	1.04473e-10	-0.592254
rs61462909	ENSG00000186529	-8.23908	4.46294e-14	1.04473e-10	-0.592254
rs2000469	ENSG00000099974	8.239	4.46506e-14	1.0452e-10	0.556633
rs1815202	ENSG00000152117	-8.23893	4.46702e-14	1.04558e-10	-0.334922
rs3861757	ENSG00000152117	-8.23893	4.46702e-14	1.04558e-10	-0.334922
rs67401334	ENSG00000152117	-8.23893	4.46702e-14	1.04558e-10	-0.334922
rs274032	ENSG00000136235	8.23871	4.47288e-14	1.04692e-10	0.546895
rs2466470	ENSG00000185904	-8.23855	4.47717e-14	1.04739e-10	-0.394992
rs2466471	ENSG00000185904	-8.23855	4.47717e-14	1.04739e-10	-0.394992
rs2466473	ENSG00000185904	-8.23855	4.47717e-14	1.04739e-10	-0.394992
rs2466476	ENSG00000185904	-8.23855	4.47717e-14	1.04739e-10	-0.394992
rs2466478	ENSG00000185904	-8.23855	4.47717e-14	1.04739e-10	-0.394992
rs2466480	ENSG00000185904	-8.23855	4.47717e-14	1.04739e-10	-0.394992
rs2489683	ENSG00000185904	-8.23855	4.47717e-14	1.04739e-10	-0.394992
rs2489716	ENSG00000185904	-8.23855	4.47717e-14	1.04739e-10	-0.394992
rs2505796	ENSG00000185904	-8.23855	4.47717e-14	1.04739e-10	-0.394992
rs2505797	ENSG00000185904	-8.23855	4.47717e-14	1.04739e-10	-0.394992
rs2505802	ENSG00000185904	-8.23855	4.47717e-14	1.04739e-10	-0.394992
rs2505805	ENSG00000185904	-8.23855	4.47717e-14	1.04739e-10	-0.394992
rs2505806	ENSG00000185904	-8.23855	4.47717e-14	1.04739e-10	-0.394992
rs2505813	ENSG00000185904	-8.23855	4.47717e-14	1.04739e-10	-0.394992
rs2505819	ENSG00000185904	-8.23855	4.47717e-14	1.04739e-10	-0.394992
rs2505824	ENSG00000185904	-8.23855	4.47717e-14	1.04739e-10	-0.394992
rs2505825	ENSG00000185904	-8.23855	4.47717e-14	1.04739e-10	-0.394992
rs3004223	ENSG00000185904	-8.23855	4.47717e-14	1.04739e-10	-0.394992
rs3004224	ENSG00000185904	-8.23855	4.47717e-14	1.04739e-10	-0.394992
rs4402248	ENSG00000185904	-8.23855	4.47717e-14	1.04739e-10	-0.394992
rs2041766	ENSG00000240344	-8.23854	4.47737e-14	1.04739e-10	-0.193552
rs3785884	ENSG00000238083	8.23854	4.47737e-14	1.04739e-10	0.823916
rs938882	ENSG00000092094	-8.23833	4.48301e-14	1.04868e-10	-0.211813
rs226208	ENSG00000205464	8.23716	4.51449e-14	1.05602e-10	0.222525
rs4531492	ENSG00000166435	8.23703	4.51792e-14	1.05674e-10	0.399567
rs10899065	ENSG00000166435	8.23703	4.51792e-14	1.05674e-10	0.399567
rs7482760	ENSG00000166435	8.23703	4.51792e-14	1.05674e-10	0.399567
rs2322197	ENSG00000176390	-8.23676	4.52519e-14	1.0583e-10	-0.19279
rs28469200	ENSG00000176390	-8.23676	4.52519e-14	1.0583e-10	-0.19279
rs7214313	ENSG00000176390	-8.23676	4.52519e-14	1.0583e-10	-0.19279
rs8067035	ENSG00000176390	-8.23676	4.52519e-14	1.0583e-10	-0.19279
rs8069821	ENSG00000176390	-8.23676	4.52519e-14	1.0583e-10	-0.19279
rs185814936	ENSG00000160284	-8.23673	4.52606e-14	1.05848e-10	-0.955282
rs12322796	ENSG00000185163	8.23658	4.53001e-14	1.05938e-10	0.166186
rs142167	ENSG00000265315	8.23656	4.5307e-14	1.05938e-10	0.25078
rs183211	ENSG00000265315	8.23656	4.5307e-14	1.05938e-10	0.25078
rs199436	ENSG00000265315	8.23656	4.5307e-14	1.05938e-10	0.25078
rs199437	ENSG00000265315	8.23656	4.5307e-14	1.05938e-10	0.25078
rs199438	ENSG00000265315	8.23656	4.5307e-14	1.05938e-10	0.25078
rs199461	ENSG00000265315	8.23656	4.5307e-14	1.05938e-10	0.25078
rs113257112	ENSG00000261770	8.23625	4.53909e-14	1.06126e-10	0.352382
rs4550587	ENSG00000261770	8.23625	4.53909e-14	1.06126e-10	0.352382
rs80058595	ENSG00000261770	8.23625	4.53909e-14	1.06126e-10	0.352382
rs10514231	ENSG00000205464	8.23593	4.54782e-14	1.06327e-10	0.200961
rs28710291	ENSG00000279672	-8.23591	4.5482e-14	1.06334e-10	-0.318892
rs1977354	ENSG00000227354	8.2359	4.54855e-14	1.06336e-10	0.470154
rs3742121	ENSG00000227354	8.2359	4.54855e-14	1.06336e-10	0.470154
rs2008114	ENSG00000283312	-8.23585	4.54982e-14	1.06363e-10	-0.265798
rs11712748	ENSG00000244119	8.23556	4.55776e-14	1.06546e-10	0.254649
rs2999545	ENSG00000159445	-8.23551	4.559e-14	1.06572e-10	-0.160571
rs4478844	ENSG00000232215	-8.23523	4.56671e-14	1.0675e-10	-0.323257
rs5758527	ENSG00000183066	8.23491	4.57555e-14	1.06954e-10	0.285789
rs7355659	ENSG00000236682	8.23483	4.57768e-14	1.07001e-10	0.564374
7_65786330	ENSG00000226824	8.23478	4.57898e-14	1.07029e-10	0.209047
rs55916581	ENSG00000263006	8.23477	4.57935e-14	1.07034e-10	0.334588
6_32549869	ENSG00000229391	8.23475	4.57973e-14	1.07041e-10	0.787337
rs57978975	ENSG00000270127	-8.23463	4.58304e-14	1.07115e-10	-0.440173
rs7787684	ENSG00000105928	-8.2346	4.58386e-14	1.07132e-10	-0.18956
rs11246309	ENSG00000279672	-8.23428	4.5928e-14	1.07335e-10	-0.359733
rs72856253	ENSG00000263006	8.23428	4.5928e-14	1.07335e-10	0.337456
rs9349239	ENSG00000112619	-8.23418	4.59539e-14	1.07393e-10	-0.419631
rs529797	ENSG00000237636	8.23381	4.60553e-14	1.07624e-10	0.712176
rs631612	ENSG00000237636	8.23381	4.60553e-14	1.07624e-10	0.712176
rs11542188	ENSG00000104980	8.23364	4.61036e-14	1.07726e-10	0.227354
rs12976850	ENSG00000104980	8.23364	4.61036e-14	1.07726e-10	0.227354
rs34425383	ENSG00000104980	8.23364	4.61036e-14	1.07726e-10	0.227354
rs35050633	ENSG00000104980	8.23364	4.61036e-14	1.07726e-10	0.227354
rs1428551	ENSG00000197083	8.2333	4.61976e-14	1.07941e-10	0.501966
rs3900064	ENSG00000197083	8.2333	4.61976e-14	1.07941e-10	0.501966
rs12530729	ENSG00000213462	8.23319	4.62258e-14	1.08001e-10	0.233262
rs6973112	ENSG00000213462	8.23319	4.62258e-14	1.08001e-10	0.233262
7_65778609	ENSG00000226824	8.23291	4.63031e-14	1.08179e-10	0.210064
rs2572876	ENSG00000253741	8.2328	4.63343e-14	1.08249e-10	0.296008
17_45779092	ENSG00000262500	8.23239	4.64492e-14	1.08515e-10	0.962811
rs1788659	ENSG00000274828	-8.23238	4.64504e-14	1.08515e-10	-0.233658
7_65601751	ENSG00000226002	8.23212	4.65232e-14	1.08682e-10	0.323636
rs3128341	ENSG00000227207	8.23201	4.65544e-14	1.08752e-10	0.528429
rs141376982	ENSG00000085514	8.2317	4.66399e-14	1.08934e-10	0.582065
rs11610438	ENSG00000257815	8.23167	4.66488e-14	1.08934e-10	0.270593
rs11613565	ENSG00000257815	8.23167	4.66488e-14	1.08934e-10	0.270593
rs149124923	ENSG00000257815	8.23167	4.66488e-14	1.08934e-10	0.270593
rs74379907	ENSG00000257815	8.23167	4.66488e-14	1.08934e-10	0.270593
rs75093226	ENSG00000257815	8.23167	4.66488e-14	1.08934e-10	0.270593
rs75408807	ENSG00000257815	8.23167	4.66488e-14	1.08934e-10	0.270593
rs75672246	ENSG00000257815	8.23167	4.66488e-14	1.08934e-10	0.270593
rs77000192	ENSG00000257815	8.23167	4.66488e-14	1.08934e-10	0.270593
rs77814517	ENSG00000257815	8.23167	4.66488e-14	1.08934e-10	0.270593
rs78232943	ENSG00000257815	8.23167	4.66488e-14	1.08934e-10	0.270593
rs79192052	ENSG00000257815	8.23167	4.66488e-14	1.08934e-10	0.270593
rs79215556	ENSG00000257815	8.23167	4.66488e-14	1.08934e-10	0.270593
rs79957431	ENSG00000257815	8.23167	4.66488e-14	1.08934e-10	0.270593
rs62125169	ENSG00000268297	8.23154	4.6684e-14	1.09014e-10	0.317373
rs111281517	ENSG00000257815	8.23119	4.67827e-14	1.09229e-10	0.259186
rs111812795	ENSG00000257815	8.23119	4.67827e-14	1.09229e-10	0.259186
rs112766646	ENSG00000257815	8.23119	4.67827e-14	1.09229e-10	0.259186
rs113522793	ENSG00000257815	8.23119	4.67827e-14	1.09229e-10	0.259186
rs74524713	ENSG00000257815	8.23119	4.67827e-14	1.09229e-10	0.259186
rs763786	ENSG00000253166	-8.23119	4.67836e-14	1.09229e-10	-0.211516
12_11107045	ENSG00000256274	-8.23003	4.71065e-14	1.09911e-10	-0.823657
12_11099785	ENSG00000256274	-8.23003	4.71065e-14	1.09911e-10	-0.823657
12_11101608	ENSG00000256274	-8.23003	4.71065e-14	1.09911e-10	-0.823657
12_11102336	ENSG00000256274	-8.23003	4.71065e-14	1.09911e-10	-0.823657
12_11103734	ENSG00000256274	-8.23003	4.71065e-14	1.09911e-10	-0.823657
12_11104057	ENSG00000256274	-8.23003	4.71065e-14	1.09911e-10	-0.823657
12_11104129	ENSG00000256274	-8.23003	4.71065e-14	1.09911e-10	-0.823657
12_11107748	ENSG00000256274	-8.23003	4.71065e-14	1.09911e-10	-0.823657
12_11107776	ENSG00000256274	-8.23003	4.71065e-14	1.09911e-10	-0.823657
12_11120806	ENSG00000256274	-8.23003	4.71065e-14	1.09911e-10	-0.823657
12_11121260	ENSG00000256274	-8.23003	4.71065e-14	1.09911e-10	-0.823657
12_11136570	ENSG00000256274	-8.23003	4.71065e-14	1.09911e-10	-0.823657
12_11142624	ENSG00000256274	-8.23003	4.71065e-14	1.09911e-10	-0.823657
12_11145670	ENSG00000256274	-8.23003	4.71065e-14	1.09911e-10	-0.823657
12_11145817	ENSG00000256274	-8.23003	4.71065e-14	1.09911e-10	-0.823657
12_11146523	ENSG00000256274	-8.23003	4.71065e-14	1.09911e-10	-0.823657
12_11147546	ENSG00000256274	-8.23003	4.71065e-14	1.09911e-10	-0.823657
12_11153283	ENSG00000256274	-8.23003	4.71065e-14	1.09911e-10	-0.823657
12_11154897	ENSG00000256274	-8.23003	4.71065e-14	1.09911e-10	-0.823657
12_11156644	ENSG00000256274	-8.23003	4.71065e-14	1.09911e-10	-0.823657
12_11162309	ENSG00000256274	-8.23003	4.71065e-14	1.09911e-10	-0.823657
12_11164307	ENSG00000256274	-8.23003	4.71065e-14	1.09911e-10	-0.823657
12_11166355	ENSG00000256274	-8.23003	4.71065e-14	1.09911e-10	-0.823657
12_11172549	ENSG00000256274	-8.23003	4.71065e-14	1.09911e-10	-0.823657
12_11173577	ENSG00000256274	-8.23003	4.71065e-14	1.09911e-10	-0.823657
rs7296803	ENSG00000256274	-8.23003	4.71065e-14	1.09911e-10	-0.823657
rs4896123	ENSG00000118514	8.23	4.71146e-14	1.09927e-10	0.309606
rs283468	ENSG00000182600	-8.22957	4.72377e-14	1.10211e-10	-0.445108
rs11209920	ENSG00000227207	-8.22928	4.73181e-14	1.10374e-10	-0.37683
rs11209921	ENSG00000227207	-8.22928	4.73181e-14	1.10374e-10	-0.37683
rs12133604	ENSG00000227207	-8.22928	4.73181e-14	1.10374e-10	-0.37683
rs57316908	ENSG00000227207	-8.22928	4.73181e-14	1.10374e-10	-0.37683
rs7515320	ENSG00000227207	-8.22928	4.73181e-14	1.10374e-10	-0.37683
rs7517923	ENSG00000227207	-8.22928	4.73181e-14	1.10374e-10	-0.37683
rs7541218	ENSG00000227207	-8.22928	4.73181e-14	1.10374e-10	-0.37683
rs12132602	ENSG00000227207	-8.22928	4.73181e-14	1.10374e-10	-0.37683
rs12750634	ENSG00000227207	-8.22928	4.73181e-14	1.10374e-10	-0.37683
rs10950022	ENSG00000227113	8.22907	4.73769e-14	1.10503e-10	0.395482
rs73138179	ENSG00000227113	8.22907	4.73769e-14	1.10503e-10	0.395482
rs73138183	ENSG00000227113	8.22907	4.73769e-14	1.10503e-10	0.395482
rs2664529	ENSG00000101457	-8.22876	4.74655e-14	1.10692e-10	-0.141354
21_46187251	ENSG00000160284	-8.22875	4.74689e-14	1.10692e-10	-0.944953
rs16978977	ENSG00000160284	-8.22875	4.74689e-14	1.10692e-10	-0.944953
rs74576542	ENSG00000160284	-8.22875	4.74689e-14	1.10692e-10	-0.944953
rs75532052	ENSG00000160284	-8.22875	4.74689e-14	1.10692e-10	-0.944953
rs75794974	ENSG00000160284	-8.22875	4.74689e-14	1.10692e-10	-0.944953
rs76610090	ENSG00000160284	-8.22875	4.74689e-14	1.10692e-10	-0.944953
rs77589032	ENSG00000160284	-8.22875	4.74689e-14	1.10692e-10	-0.944953
rs78924032	ENSG00000160284	-8.22875	4.74689e-14	1.10692e-10	-0.944953
rs2333618	ENSG00000058085	8.22843	4.756e-14	1.10902e-10	0.804953
6_29695630	ENSG00000176998	-8.22829	4.76004e-14	1.10993e-10	-0.305301
rs2103281	ENSG00000136243	-8.228	4.76807e-14	1.11175e-10	-0.129768
rs6461695	ENSG00000136243	-8.228	4.76807e-14	1.11175e-10	-0.129768
rs79190960	ENSG00000246375	8.22798	4.76874e-14	1.11187e-10	0.803466
rs2317631	ENSG00000178852	8.22796	4.76922e-14	1.11193e-10	0.381781
rs62076461	ENSG00000178852	8.22796	4.76922e-14	1.11193e-10	0.381781
rs13323421	ENSG00000242551	8.22786	4.77215e-14	1.11256e-10	0.252599
rs2712392	ENSG00000242551	8.22786	4.77215e-14	1.11256e-10	0.252599
rs10797856	ENSG00000058085	8.22779	4.77401e-14	1.11296e-10	0.801976
4_650915	ENSG00000242686	-8.22777	4.77459e-14	1.11307e-10	-0.362643
rs4440529	ENSG00000136243	8.22761	4.77941e-14	1.11411e-10	0.140801
rs6953020	ENSG00000136243	8.22761	4.77941e-14	1.11411e-10	0.140801
rs6969733	ENSG00000136243	8.22761	4.77941e-14	1.11411e-10	0.140801
rs55912328	ENSG00000177084	8.22725	4.78956e-14	1.11645e-10	0.269302
7_23269500	ENSG00000136243	8.22709	4.79418e-14	1.1175e-10	0.134236
17_45779092	ENSG00000263503	8.22673	4.80443e-14	1.11986e-10	1.16422
rs2629744	ENSG00000152348	8.22665	4.80665e-14	1.12034e-10	0.261408
rs12979255	ENSG00000160321	-8.22657	4.80889e-14	1.12084e-10	-0.618481
rs78229689	ENSG00000238083	8.22589	4.82859e-14	1.1254e-10	0.818688
rs643112	ENSG00000197345	-8.22533	4.84486e-14	1.12914e-10	-0.24187
rs7938117	ENSG00000197345	-8.22533	4.84486e-14	1.12914e-10	-0.24187
rs1884878	ENSG00000101310	8.22516	4.84965e-14	1.13008e-10	0.176112
rs2295572	ENSG00000101310	8.22516	4.84965e-14	1.13008e-10	0.176112
rs6045501	ENSG00000101310	8.22516	4.84965e-14	1.13008e-10	0.176112
rs6075376	ENSG00000101310	8.22516	4.84965e-14	1.13008e-10	0.176112
rs6081244	ENSG00000101310	8.22516	4.84965e-14	1.13008e-10	0.176112
rs6136432	ENSG00000101310	8.22516	4.84965e-14	1.13008e-10	0.176112
rs745563	ENSG00000164880	-8.22511	4.85097e-14	1.13036e-10	-0.137516
rs2292424	ENSG00000145476	-8.22476	4.86139e-14	1.13276e-10	-0.294694
rs73945016	ENSG00000135972	-8.22455	4.86729e-14	1.13411e-10	-0.144808
rs523148	ENSG00000278376	8.22443	4.87087e-14	1.13491e-10	0.249252
rs13415770	ENSG00000152117	-8.22408	4.88103e-14	1.13716e-10	-0.345006
rs2272359	ENSG00000152117	-8.22408	4.88103e-14	1.13716e-10	-0.345006
rs2463327	ENSG00000152117	-8.22408	4.88103e-14	1.13716e-10	-0.345006
rs9287519	ENSG00000152117	-8.22408	4.88103e-14	1.13716e-10	-0.345006
rs6461702	ENSG00000136243	-8.22401	4.88305e-14	1.13761e-10	-0.127424
rs2282326	ENSG00000065621	-8.22349	4.89833e-14	1.14114e-10	-0.310768
rs466225	ENSG00000136235	8.2234	4.90075e-14	1.14167e-10	0.552234
rs6801509	ENSG00000242551	8.22296	4.91377e-14	1.14468e-10	0.317356
17_46260394	ENSG00000262500	8.22283	4.91769e-14	1.14556e-10	1.02085
rs11502782	ENSG00000013573	8.22231	4.93295e-14	1.14902e-10	0.516385
rs11642676	ENSG00000254634	8.2223	4.93317e-14	1.14902e-10	0.251296
rs11646130	ENSG00000254634	8.2223	4.93317e-14	1.14902e-10	0.251296
rs35480350	ENSG00000254634	8.2223	4.93317e-14	1.14902e-10	0.251296
rs6565182	ENSG00000254634	8.2223	4.93317e-14	1.14902e-10	0.251296
rs2521768	ENSG00000105928	-8.22211	4.93878e-14	1.1503e-10	-0.1807
6_32620853	ENSG00000229391	8.22163	4.95297e-14	1.15357e-10	0.846504
rs4819052	ENSG00000223768	-8.22139	4.95985e-14	1.15515e-10	-0.461855
rs55825515	ENSG00000245958	-8.22121	4.96544e-14	1.15642e-10	-0.193692
rs17435109	ENSG00000117226	-8.22039	4.98955e-14	1.162e-10	-0.63374
6_32608242	ENSG00000229391	8.2202	4.99534e-14	1.16332e-10	0.647707
rs34378880	ENSG00000270923	-8.22008	4.99899e-14	1.16414e-10	-0.189836
rs612075	ENSG00000255893	8.22003	5.00052e-14	1.16447e-10	0.20945
rs10036937	ENSG00000152348	-8.21902	5.0305e-14	1.17133e-10	-0.242685
rs10044824	ENSG00000152348	-8.21902	5.0305e-14	1.17133e-10	-0.242685
rs1864181	ENSG00000152348	-8.21902	5.0305e-14	1.17133e-10	-0.242685
rs1864182	ENSG00000152348	-8.21902	5.0305e-14	1.17133e-10	-0.242685
rs10425763	ENSG00000160321	8.21859	5.04342e-14	1.17428e-10	0.589352
rs10426971	ENSG00000160321	8.21859	5.04342e-14	1.17428e-10	0.589352
7_65427603	ENSG00000226002	8.21842	5.04868e-14	1.17491e-10	0.296818
7_65428977	ENSG00000226002	8.21842	5.04868e-14	1.17491e-10	0.296818
rs10085516	ENSG00000226002	8.21842	5.04868e-14	1.17491e-10	0.296818
rs10085517	ENSG00000226002	8.21842	5.04868e-14	1.17491e-10	0.296818
rs10263070	ENSG00000226002	8.21842	5.04868e-14	1.17491e-10	0.296818
rs10263082	ENSG00000226002	8.21842	5.04868e-14	1.17491e-10	0.296818
rs2116214	ENSG00000226002	8.21842	5.04868e-14	1.17491e-10	0.296818
rs2419785	ENSG00000226002	8.21842	5.04868e-14	1.17491e-10	0.296818
rs34056184	ENSG00000226002	8.21842	5.04868e-14	1.17491e-10	0.296818
rs6460246	ENSG00000226002	8.21842	5.04868e-14	1.17491e-10	0.296818
rs6460247	ENSG00000226002	8.21842	5.04868e-14	1.17491e-10	0.296818
rs6460248	ENSG00000226002	8.21842	5.04868e-14	1.17491e-10	0.296818
rs6956631	ENSG00000226002	8.21842	5.04868e-14	1.17491e-10	0.296818
rs6973539	ENSG00000226002	8.21842	5.04868e-14	1.17491e-10	0.296818
rs6974762	ENSG00000226002	8.21842	5.04868e-14	1.17491e-10	0.296818
rs7779837	ENSG00000226002	8.21842	5.04868e-14	1.17491e-10	0.296818
rs7788253	ENSG00000226002	8.21842	5.04868e-14	1.17491e-10	0.296818
rs7796097	ENSG00000226002	8.21842	5.04868e-14	1.17491e-10	0.296818
rs7797915	ENSG00000226002	8.21842	5.04868e-14	1.17491e-10	0.296818
rs7809513	ENSG00000226002	8.21842	5.04868e-14	1.17491e-10	0.296818
rs10421113	ENSG00000268117	8.21824	5.05409e-14	1.17599e-10	0.371676
rs10421342	ENSG00000268117	8.21824	5.05409e-14	1.17599e-10	0.371676
rs10423041	ENSG00000268117	8.21824	5.05409e-14	1.17599e-10	0.371676
rs4613201	ENSG00000268117	8.21824	5.05409e-14	1.17599e-10	0.371676
rs4808295	ENSG00000268117	8.21824	5.05409e-14	1.17599e-10	0.371676
rs4809175	ENSG00000268117	8.21824	5.05409e-14	1.17599e-10	0.371676
rs6680001	ENSG00000142856	8.21807	5.05906e-14	1.17712e-10	0.323461
rs1724429	ENSG00000176681	8.21779	5.0678e-14	1.17912e-10	0.741399
17_45880713	ENSG00000238083	8.2174	5.0794e-14	1.18179e-10	0.781453
2_232846003	ENSG00000182600	-8.21731	5.08227e-14	1.18243e-10	-0.441441
rs1918793	ENSG00000265411	8.21723	5.08462e-14	1.18295e-10	0.238613
rs11611029	ENSG00000197728	-8.21718	5.08622e-14	1.18329e-10	-0.514078
rs10933412	ENSG00000182600	-8.21697	5.09236e-14	1.18469e-10	-0.4414
rs10913815	ENSG00000162782	8.21678	5.09821e-14	1.18596e-10	0.380318
rs6662262	ENSG00000162782	8.21678	5.09821e-14	1.18596e-10	0.380318
rs928017	ENSG00000162782	8.21678	5.09821e-14	1.18596e-10	0.380318
7_65806210	ENSG00000226824	8.21677	5.09859e-14	1.18602e-10	0.208538
rs1894603	ENSG00000265828	-8.21663	5.10277e-14	1.18693e-10	-0.178542
rs2301436	ENSG00000265828	-8.21663	5.10277e-14	1.18693e-10	-0.178542
15_43542120	ENSG00000168803	-8.21657	5.10457e-14	1.18729e-10	-0.206362
rs2255051	ENSG00000168803	-8.21657	5.10457e-14	1.18729e-10	-0.206362
rs7806537	ENSG00000121716	8.21655	5.10518e-14	1.1874e-10	0.44776
rs9876513	ENSG00000241231	-8.21648	5.1074e-14	1.18789e-10	-0.533609
rs35871360	ENSG00000242551	8.21628	5.11361e-14	1.1893e-10	0.314091
rs2278857	ENSG00000168803	8.21575	5.12957e-14	1.19299e-10	0.179493
rs10803612	ENSG00000225449	-8.2157	5.1312e-14	1.19333e-10	-0.487512
rs9908833	ENSG00000233327	-8.21558	5.13506e-14	1.1942e-10	-1.1515
rs1044480	ENSG00000182600	-8.21543	5.13965e-14	1.19521e-10	-0.445662
rs56777991	ENSG00000182600	-8.21543	5.13965e-14	1.19521e-10	-0.445662
rs3895215	ENSG00000215146	-8.21537	5.14132e-14	1.19557e-10	-0.566622
rs10190751	ENSG00000240344	-8.21523	5.14572e-14	1.19656e-10	-0.194632
rs11700972	ENSG00000241945	8.21517	5.1474e-14	1.19692e-10	0.187961
7_65765528	ENSG00000226824	8.21503	5.15188e-14	1.19787e-10	0.208583
7_65800193	ENSG00000226824	8.21503	5.15188e-14	1.19787e-10	0.208583
rs4718271	ENSG00000226824	8.21503	5.15188e-14	1.19787e-10	0.208583
rs966541	ENSG00000257176	8.21426	5.17541e-14	1.20331e-10	0.270417
rs12341488	ENSG00000227603	8.21425	5.1759e-14	1.20336e-10	0.247071
rs7857183	ENSG00000227603	8.21425	5.1759e-14	1.20336e-10	0.247071
rs1974769	ENSG00000226824	-8.21387	5.18764e-14	1.20603e-10	-0.224557
rs7803416	ENSG00000226824	-8.21387	5.18764e-14	1.20603e-10	-0.224557
rs10213333	ENSG00000227725	8.21353	5.19793e-14	1.20836e-10	0.220134
rs12651577	ENSG00000227725	8.21353	5.19793e-14	1.20836e-10	0.220134
6_29831017	ENSG00000176998	8.21352	5.1984e-14	1.20844e-10	0.329545
rs4275	ENSG00000128294	8.2129	5.21769e-14	1.2129e-10	0.255889
rs11085568	ENSG00000183850	-8.21274	5.22273e-14	1.21385e-10	-0.257642
rs12462466	ENSG00000183850	-8.21274	5.22273e-14	1.21385e-10	-0.257642
rs12978591	ENSG00000183850	-8.21274	5.22273e-14	1.21385e-10	-0.257642
rs12980258	ENSG00000183850	-8.21274	5.22273e-14	1.21385e-10	-0.257642
rs1490152	ENSG00000183850	-8.21274	5.22273e-14	1.21385e-10	-0.257642
rs1826155	ENSG00000183850	-8.21274	5.22273e-14	1.21385e-10	-0.257642
rs8106221	ENSG00000183850	-8.21274	5.22273e-14	1.21385e-10	-0.257642
rs28529403	ENSG00000183604	8.21261	5.22668e-14	1.21474e-10	0.332283
rs2342248	ENSG00000237636	8.21221	5.23901e-14	1.21758e-10	0.752474
rs6737432	ENSG00000225449	-8.21186	5.25004e-14	1.22011e-10	-0.487329
rs1602251	ENSG00000159445	-8.21178	5.25246e-14	1.2206e-10	-0.166821
rs7946354	ENSG00000279672	-8.21178	5.25262e-14	1.2206e-10	-0.289531
10_42425920	ENSG00000185904	-8.21177	5.25281e-14	1.2206e-10	-0.417079
rs2801950	ENSG00000185904	-8.21177	5.25281e-14	1.2206e-10	-0.417079
rs7906463	ENSG00000185904	-8.21177	5.25281e-14	1.2206e-10	-0.417079
rs75012393	ENSG00000242686	-8.21109	5.27435e-14	1.22557e-10	-0.433787
rs28546558	ENSG00000227354	8.21084	5.28198e-14	1.22732e-10	0.452687
rs6782407	ENSG00000242551	8.21083	5.2826e-14	1.22743e-10	0.312234
rs133326	ENSG00000183066	8.21061	5.28944e-14	1.22899e-10	0.285889
rs10019674	ENSG00000245958	-8.21039	5.29621e-14	1.22994e-10	-0.204883
rs3822192	ENSG00000245958	-8.21039	5.29621e-14	1.22994e-10	-0.204883
12_11030509	ENSG00000255374	-8.21037	5.29701e-14	1.22994e-10	-0.404611
12_10989096	ENSG00000255374	-8.21037	5.29701e-14	1.22994e-10	-0.404611
12_10989777	ENSG00000255374	-8.21037	5.29701e-14	1.22994e-10	-0.404611
12_10993308	ENSG00000255374	-8.21037	5.29701e-14	1.22994e-10	-0.404611
12_10995543	ENSG00000255374	-8.21037	5.29701e-14	1.22994e-10	-0.404611
12_11001562	ENSG00000255374	-8.21037	5.29701e-14	1.22994e-10	-0.404611
12_11002351	ENSG00000255374	-8.21037	5.29701e-14	1.22994e-10	-0.404611
12_11009349	ENSG00000255374	-8.21037	5.29701e-14	1.22994e-10	-0.404611
12_11011932	ENSG00000255374	-8.21037	5.29701e-14	1.22994e-10	-0.404611
12_11013864	ENSG00000255374	-8.21037	5.29701e-14	1.22994e-10	-0.404611
12_11014627	ENSG00000255374	-8.21037	5.29701e-14	1.22994e-10	-0.404611
12_11022859	ENSG00000255374	-8.21037	5.29701e-14	1.22994e-10	-0.404611
12_11024162	ENSG00000255374	-8.21037	5.29701e-14	1.22994e-10	-0.404611
12_11025106	ENSG00000255374	-8.21037	5.29701e-14	1.22994e-10	-0.404611
12_11025187	ENSG00000255374	-8.21037	5.29701e-14	1.22994e-10	-0.404611
12_11025451	ENSG00000255374	-8.21037	5.29701e-14	1.22994e-10	-0.404611
12_11027669	ENSG00000255374	-8.21037	5.29701e-14	1.22994e-10	-0.404611
12_11030037	ENSG00000255374	-8.21037	5.29701e-14	1.22994e-10	-0.404611
12_11030687	ENSG00000255374	-8.21037	5.29701e-14	1.22994e-10	-0.404611
12_11032470	ENSG00000255374	-8.21037	5.29701e-14	1.22994e-10	-0.404611
12_11035545	ENSG00000255374	-8.21037	5.29701e-14	1.22994e-10	-0.404611
12_11039908	ENSG00000255374	-8.21037	5.29701e-14	1.22994e-10	-0.404611
12_11041192	ENSG00000255374	-8.21037	5.29701e-14	1.22994e-10	-0.404611
12_11043386	ENSG00000255374	-8.21037	5.29701e-14	1.22994e-10	-0.404611
rs12126459	ENSG00000197454	-8.21032	5.29846e-14	1.23024e-10	-0.306901
rs6705633	ENSG00000283312	-8.21004	5.30731e-14	1.23227e-10	-0.28492
rs66564593	ENSG00000113971	-8.2099	5.31182e-14	1.23328e-10	-0.398776
16_30427609	ENSG00000183604	8.20978	5.3156e-14	1.23413e-10	0.429551
rs12893718	ENSG00000201263	-8.20975	5.31669e-14	1.23435e-10	-0.26965
rs2613504	ENSG00000227207	8.20912	5.33662e-14	1.23892e-10	0.445127
rs2613507	ENSG00000227207	8.20912	5.33662e-14	1.23892e-10	0.445127
rs11879040	ENSG00000269235	8.20888	5.34427e-14	1.24038e-10	0.337747
rs11880193	ENSG00000269235	8.20888	5.34427e-14	1.24038e-10	0.337747
rs11881650	ENSG00000269235	8.20888	5.34427e-14	1.24038e-10	0.337747
rs16983256	ENSG00000269235	8.20888	5.34427e-14	1.24038e-10	0.337747
rs55810059	ENSG00000269235	8.20888	5.34427e-14	1.24038e-10	0.337747
rs7254930	ENSG00000269235	8.20888	5.34427e-14	1.24038e-10	0.337747
rs7255377	ENSG00000269235	8.20888	5.34427e-14	1.24038e-10	0.337747
rs8100521	ENSG00000269235	8.20888	5.34427e-14	1.24038e-10	0.337747
rs8100541	ENSG00000269235	8.20888	5.34427e-14	1.24038e-10	0.337747
rs8105110	ENSG00000269235	8.20888	5.34427e-14	1.24038e-10	0.337747
rs67876192	ENSG00000160321	-8.20885	5.34532e-14	1.24059e-10	-0.566526
rs1282692	ENSG00000166435	-8.20869	5.35036e-14	1.24164e-10	-0.373821
rs1292895	ENSG00000166435	-8.20869	5.35036e-14	1.24164e-10	-0.373821
rs511890	ENSG00000166435	-8.20869	5.35036e-14	1.24164e-10	-0.373821
rs537054	ENSG00000166435	-8.20869	5.35036e-14	1.24164e-10	-0.373821
rs6478008	ENSG00000203279	-8.20855	5.35471e-14	1.24262e-10	-0.415898
6_29850119	ENSG00000230521	-8.20827	5.36356e-14	1.24461e-10	-0.435689
6_29850121	ENSG00000230521	-8.20827	5.36356e-14	1.24461e-10	-0.435689
19_21596444	ENSG00000160321	-8.20818	5.36667e-14	1.24501e-10	-0.59837
rs12973203	ENSG00000160321	-8.20818	5.36667e-14	1.24501e-10	-0.59837
rs1520068	ENSG00000160321	-8.20818	5.36667e-14	1.24501e-10	-0.59837
rs35229762	ENSG00000160321	-8.20818	5.36667e-14	1.24501e-10	-0.59837
rs67854708	ENSG00000160321	-8.20818	5.36667e-14	1.24501e-10	-0.59837
rs7250457	ENSG00000160321	-8.20818	5.36667e-14	1.24501e-10	-0.59837
rs7250470	ENSG00000160321	-8.20818	5.36667e-14	1.24501e-10	-0.59837
rs7254018	ENSG00000160321	-8.20818	5.36667e-14	1.24501e-10	-0.59837
rs7254378	ENSG00000160321	-8.20818	5.36667e-14	1.24501e-10	-0.59837
rs7255081	ENSG00000160321	-8.20818	5.36667e-14	1.24501e-10	-0.59837
rs9525720	ENSG00000120675	-8.20797	5.3732e-14	1.2465e-10	-0.192594
rs4736324	ENSG00000253741	8.2079	5.37571e-14	1.24705e-10	0.28314
rs1317728	ENSG00000187848	-8.20784	5.37733e-14	1.24739e-10	-0.471516
rs7428887	ENSG00000242551	8.20775	5.38026e-14	1.24804e-10	0.252541
rs72927138	ENSG00000251022	-8.20771	5.3815e-14	1.2483e-10	-0.262041
rs10201047	ENSG00000236682	8.2068	5.41105e-14	1.25506e-10	0.674153
rs1568279	ENSG00000236682	8.2068	5.41105e-14	1.25506e-10	0.674153
rs62160287	ENSG00000236682	8.2068	5.41105e-14	1.25506e-10	0.674153
rs252897	ENSG00000155542	-8.20622	5.42977e-14	1.25937e-10	-0.286585
15_83940956	ENSG00000259683	8.20609	5.43373e-14	1.25994e-10	0.613852
15_83951978	ENSG00000259683	8.20609	5.43373e-14	1.25994e-10	0.613852
rs11632808	ENSG00000259683	8.20609	5.43373e-14	1.25994e-10	0.613852
rs12898206	ENSG00000259683	8.20609	5.43373e-14	1.25994e-10	0.613852
rs12901723	ENSG00000259683	8.20609	5.43373e-14	1.25994e-10	0.613852
rs12910871	ENSG00000259683	8.20609	5.43373e-14	1.25994e-10	0.613852
rs12912141	ENSG00000259683	8.20609	5.43373e-14	1.25994e-10	0.613852
rs12912896	ENSG00000259683	8.20609	5.43373e-14	1.25994e-10	0.613852
rs12916195	ENSG00000259683	8.20609	5.43373e-14	1.25994e-10	0.613852
rs4240769	ENSG00000259683	8.20609	5.43373e-14	1.25994e-10	0.613852
rs62027811	ENSG00000259683	8.20609	5.43373e-14	1.25994e-10	0.613852
17_46278692	ENSG00000176681	-8.20596	5.43801e-14	1.2609e-10	-0.54896
1_89190561	ENSG00000117226	-8.20572	5.44592e-14	1.2626e-10	-0.558554
rs1675595	ENSG00000117226	-8.20572	5.44592e-14	1.2626e-10	-0.558554
rs577080	ENSG00000117226	-8.20572	5.44592e-14	1.2626e-10	-0.558554
rs588630	ENSG00000117226	-8.20572	5.44592e-14	1.2626e-10	-0.558554
rs1728320	ENSG00000136235	-8.20567	5.44741e-14	1.26292e-10	-0.474406
rs2411837	ENSG00000270127	8.2051	5.46597e-14	1.26719e-10	0.358739
rs2670857	ENSG00000198496	-8.20509	5.46644e-14	1.26727e-10	-0.265555
rs734138	ENSG00000059122	8.20499	5.46961e-14	1.26797e-10	0.180572
6_29821394	ENSG00000230795	-8.20498	5.47009e-14	1.26805e-10	-0.360414
rs3806808	ENSG00000245958	-8.20491	5.47233e-14	1.26854e-10	-0.17753
rs10174409	ENSG00000152117	-8.20487	5.47354e-14	1.26875e-10	-0.344692
rs12613012	ENSG00000152117	-8.20487	5.47354e-14	1.26875e-10	-0.344692
6_33126044	ENSG00000230313	8.20446	5.48693e-14	1.27169e-10	0.707222
6_33127048	ENSG00000230313	8.20446	5.48693e-14	1.27169e-10	0.707222
6_33131555	ENSG00000230313	8.20446	5.48693e-14	1.27169e-10	0.707222
6_33132533	ENSG00000230313	8.20446	5.48693e-14	1.27169e-10	0.707222
6_33151905	ENSG00000230313	8.20446	5.48693e-14	1.27169e-10	0.707222
rs1290616	ENSG00000186529	-8.20444	5.48765e-14	1.2718e-10	-0.6035
rs1290617	ENSG00000186529	-8.20444	5.48765e-14	1.2718e-10	-0.6035
rs2696578	ENSG00000265315	8.20363	5.51422e-14	1.27792e-10	0.240799
rs6138806	ENSG00000125804	-8.20343	5.52078e-14	1.27941e-10	-0.440066
rs2154593	ENSG00000099984	8.20298	5.53543e-14	1.28268e-10	0.505719
rs2877178	ENSG00000099984	8.20298	5.53543e-14	1.28268e-10	0.505719
rs5751770	ENSG00000099984	8.20298	5.53543e-14	1.28268e-10	0.505719
rs5760108	ENSG00000099984	8.20298	5.53543e-14	1.28268e-10	0.505719
rs3805953	ENSG00000124713	8.20284	5.54008e-14	1.28369e-10	0.258101
rs9462856	ENSG00000124713	8.20284	5.54008e-14	1.28369e-10	0.258101
rs2697515	ENSG00000125804	-8.20281	5.54106e-14	1.28389e-10	-0.436526
rs10781629	ENSG00000187848	-8.20264	5.54691e-14	1.28514e-10	-0.447152
rs10870495	ENSG00000187848	-8.20264	5.54691e-14	1.28514e-10	-0.447152
rs7965904	ENSG00000187848	-8.20264	5.54691e-14	1.28514e-10	-0.447152
rs58921053	ENSG00000185163	8.20242	5.55401e-14	1.28676e-10	0.158845
rs2296968	ENSG00000120669	8.20205	5.56641e-14	1.2896e-10	0.555008
rs55661613	ENSG00000229212	8.20202	5.56721e-14	1.28972e-10	0.220841
rs6496801	ENSG00000229212	8.20202	5.56721e-14	1.28972e-10	0.220841
rs11730821	ENSG00000250312	8.2006	5.61451e-14	1.30064e-10	0.508431
rs283469	ENSG00000182600	-8.20025	5.62639e-14	1.30336e-10	-0.446141
rs7143804	ENSG00000139899	-8.19985	5.63983e-14	1.30644e-10	-0.312505
rs590105	ENSG00000166435	-8.19985	5.63995e-14	1.30644e-10	-0.372829
12_10933221	ENSG00000255374	-8.19952	5.65085e-14	1.30893e-10	-0.387868
rs10793112	ENSG00000241170	-8.19941	5.6545e-14	1.30968e-10	-0.279353
rs10899061	ENSG00000241170	-8.19941	5.6545e-14	1.30968e-10	-0.279353
rs7106757	ENSG00000241170	-8.19941	5.6545e-14	1.30968e-10	-0.279353
rs771350	ENSG00000183850	-8.19926	5.65961e-14	1.31083e-10	-0.257551
7_64846945	ENSG00000227113	8.19924	5.66045e-14	1.31086e-10	0.362669
rs10267321	ENSG00000227113	8.19924	5.66045e-14	1.31086e-10	0.362669
rs10267350	ENSG00000227113	8.19924	5.66045e-14	1.31086e-10	0.362669
rs12154509	ENSG00000227113	8.19924	5.66045e-14	1.31086e-10	0.362669
6_32594017	ENSG00000196126	8.19924	5.66045e-14	1.31086e-10	0.93217
rs4468120	ENSG00000162782	8.19896	5.66991e-14	1.31301e-10	0.496991
rs2489685	ENSG00000185904	-8.19886	5.67307e-14	1.31371e-10	-0.392021
rs6974355	ENSG00000226824	8.19881	5.67485e-14	1.31409e-10	0.21291
17_45910839	ENSG00000238083	8.19861	5.68147e-14	1.31559e-10	0.804639
rs117529174	ENSG00000257815	8.19776	5.71063e-14	1.32218e-10	0.270233
rs7133869	ENSG00000257815	8.19776	5.71063e-14	1.32218e-10	0.270233
rs76492163	ENSG00000257815	8.19776	5.71063e-14	1.32218e-10	0.270233
rs77711064	ENSG00000257815	8.19776	5.71063e-14	1.32218e-10	0.270233
rs78943832	ENSG00000257815	8.19776	5.71063e-14	1.32218e-10	0.270233
rs62162394	ENSG00000236397	-8.19654	5.75218e-14	1.33176e-10	-0.317133
rs12523353	ENSG00000152348	-8.19643	5.75582e-14	1.33251e-10	-0.241727
rs4703876	ENSG00000152348	-8.19643	5.75582e-14	1.33251e-10	-0.241727
rs6891230	ENSG00000152348	-8.19643	5.75582e-14	1.33251e-10	-0.241727
rs1542506	ENSG00000228038	-8.19614	5.76595e-14	1.33482e-10	-0.216553
12_11045597	ENSG00000255374	-8.19587	5.77524e-14	1.33693e-10	-0.404608
rs7733507	ENSG00000037474	8.19547	5.78885e-14	1.34005e-10	0.214104
rs778731	ENSG00000226824	-8.19531	5.7944e-14	1.3413e-10	-0.211872
rs4718197	ENSG00000213640	-8.19439	5.82628e-14	1.34865e-10	-0.24115
rs66692105	ENSG00000120675	-8.19432	5.82874e-14	1.34918e-10	-0.194168
rs34787248	ENSG00000216901	8.19422	5.83228e-14	1.34997e-10	0.333774
rs515111	ENSG00000272379	-8.19419	5.83322e-14	1.35015e-10	-0.291316
rs2270983	ENSG00000189366	-8.19392	5.84268e-14	1.35207e-10	-0.314105
rs3817079	ENSG00000189366	-8.19392	5.84268e-14	1.35207e-10	-0.314105
rs6438958	ENSG00000189366	-8.19392	5.84268e-14	1.35207e-10	-0.314105
rs7649483	ENSG00000189366	-8.19392	5.84268e-14	1.35207e-10	-0.314105
rs879385	ENSG00000189366	-8.19392	5.84268e-14	1.35207e-10	-0.314105
rs879386	ENSG00000189366	-8.19392	5.84268e-14	1.35207e-10	-0.314105
rs9840962	ENSG00000189366	-8.19392	5.84268e-14	1.35207e-10	-0.314105
rs9849490	ENSG00000189366	-8.19392	5.84268e-14	1.35207e-10	-0.314105
rs28673077	ENSG00000136243	-8.1934	5.86096e-14	1.3562e-10	-0.12665
rs6942981	ENSG00000136243	-8.1934	5.86096e-14	1.3562e-10	-0.12665
rs6943926	ENSG00000136243	-8.1934	5.86096e-14	1.3562e-10	-0.12665
rs111536669	ENSG00000135972	-8.1931	5.87143e-14	1.35784e-10	-0.1424
rs11889728	ENSG00000135972	-8.1931	5.87143e-14	1.35784e-10	-0.1424
rs11900121	ENSG00000135972	-8.1931	5.87143e-14	1.35784e-10	-0.1424
rs17635199	ENSG00000135972	-8.1931	5.87143e-14	1.35784e-10	-0.1424
rs17686139	ENSG00000135972	-8.1931	5.87143e-14	1.35784e-10	-0.1424
rs17686299	ENSG00000135972	-8.1931	5.87143e-14	1.35784e-10	-0.1424
rs17686323	ENSG00000135972	-8.1931	5.87143e-14	1.35784e-10	-0.1424
rs55918103	ENSG00000135972	-8.1931	5.87143e-14	1.35784e-10	-0.1424
rs56082211	ENSG00000135972	-8.1931	5.87143e-14	1.35784e-10	-0.1424
rs6721007	ENSG00000135972	-8.1931	5.87143e-14	1.35784e-10	-0.1424
rs6736085	ENSG00000135972	-8.1931	5.87143e-14	1.35784e-10	-0.1424
rs6738293	ENSG00000135972	-8.1931	5.87143e-14	1.35784e-10	-0.1424
rs73945019	ENSG00000135972	-8.1931	5.87143e-14	1.35784e-10	-0.1424
rs73945020	ENSG00000135972	-8.1931	5.87143e-14	1.35784e-10	-0.1424
rs73945021	ENSG00000135972	-8.1931	5.87143e-14	1.35784e-10	-0.1424
rs73945022	ENSG00000135972	-8.1931	5.87143e-14	1.35784e-10	-0.1424
rs73945023	ENSG00000135972	-8.1931	5.87143e-14	1.35784e-10	-0.1424
rs73945024	ENSG00000135972	-8.1931	5.87143e-14	1.35784e-10	-0.1424
rs73945025	ENSG00000135972	-8.1931	5.87143e-14	1.35784e-10	-0.1424
rs73945026	ENSG00000135972	-8.1931	5.87143e-14	1.35784e-10	-0.1424
rs75401843	ENSG00000135972	-8.1931	5.87143e-14	1.35784e-10	-0.1424
rs17635055	ENSG00000135972	-8.1931	5.87143e-14	1.35784e-10	-0.1424
rs17686181	ENSG00000135972	-8.1931	5.87143e-14	1.35784e-10	-0.1424
rs1540129	ENSG00000254682	-8.19279	5.88219e-14	1.36029e-10	-0.339168
7_64844950	ENSG00000227113	8.19262	5.88802e-14	1.3616e-10	0.379001
rs6796797	ENSG00000241231	-8.19242	5.89523e-14	1.36324e-10	-0.524771
rs1320533	ENSG00000122025	8.19234	5.89793e-14	1.36376e-10	0.349331
rs1320534	ENSG00000122025	8.19234	5.89793e-14	1.36376e-10	0.349331
rs4769592	ENSG00000122025	8.19234	5.89793e-14	1.36376e-10	0.349331
rs1956126	ENSG00000201263	-8.19229	5.89975e-14	1.36404e-10	-0.269971
rs1956127	ENSG00000201263	-8.19229	5.89975e-14	1.36404e-10	-0.269971
rs2400962	ENSG00000201263	-8.19229	5.89975e-14	1.36404e-10	-0.269971
rs7160462	ENSG00000201263	-8.19229	5.89975e-14	1.36404e-10	-0.269971
rs1993709	ENSG00000227207	8.19198	5.91074e-14	1.36648e-10	0.469208
rs2613503	ENSG00000227207	8.19198	5.91074e-14	1.36648e-10	0.469208
rs2613505	ENSG00000227207	8.19198	5.91074e-14	1.36648e-10	0.469208
15_66345501	ENSG00000075131	8.19113	5.94047e-14	1.37305e-10	0.314221
15_66348742	ENSG00000075131	8.19113	5.94047e-14	1.37305e-10	0.314221
rs10518685	ENSG00000075131	8.19113	5.94047e-14	1.37305e-10	0.314221
rs11852473	ENSG00000075131	8.19113	5.94047e-14	1.37305e-10	0.314221
rs11856320	ENSG00000075131	8.19113	5.94047e-14	1.37305e-10	0.314221
rs12916105	ENSG00000075131	8.19113	5.94047e-14	1.37305e-10	0.314221
rs17258507	ENSG00000075131	8.19113	5.94047e-14	1.37305e-10	0.314221
rs34371485	ENSG00000075131	8.19113	5.94047e-14	1.37305e-10	0.314221
rs34848112	ENSG00000075131	8.19113	5.94047e-14	1.37305e-10	0.314221
rs6889184	ENSG00000249109	-8.19097	5.94642e-14	1.37438e-10	-0.468113
rs4895434	ENSG00000118514	8.1903	5.97009e-14	1.37979e-10	0.309554
rs4895435	ENSG00000118514	8.1903	5.97009e-14	1.37979e-10	0.309554
rs10981931	ENSG00000277103	-8.19018	5.97433e-14	1.38073e-10	-0.242378
rs3817184	ENSG00000145476	-8.18994	5.98281e-14	1.38266e-10	-0.292927
7_23180831	ENSG00000136243	-8.18943	6.00094e-14	1.38681e-10	-0.126872
rs12097775	ENSG00000218510	8.18913	6.01173e-14	1.38927e-10	0.249252
rs1122634	ENSG00000006282	8.18864	6.02932e-14	1.3933e-10	0.21974
rs199449	ENSG00000265411	8.18806	6.0501e-14	1.39807e-10	0.254838
rs10909012	ENSG00000215146	8.18781	6.05914e-14	1.40012e-10	0.513334
rs7189895	ENSG00000065457	8.18752	6.06954e-14	1.40249e-10	0.112182
rs11862859	ENSG00000196118	-8.18739	6.07445e-14	1.40345e-10	-0.20749
rs3747486	ENSG00000196118	-8.18739	6.07445e-14	1.40345e-10	-0.20749
rs3812999	ENSG00000196118	-8.18739	6.07445e-14	1.40345e-10	-0.20749
rs6565201	ENSG00000196118	-8.18739	6.07445e-14	1.40345e-10	-0.20749
rs7198250	ENSG00000196118	-8.18739	6.07445e-14	1.40345e-10	-0.20749
12_10969066	ENSG00000255374	-8.18669	6.09975e-14	1.40926e-10	-0.385412
rs232346	ENSG00000260372	8.18652	6.10589e-14	1.41064e-10	0.280359
7_1497803	ENSG00000164880	8.18584	6.13058e-14	1.41599e-10	0.142333
rs12537304	ENSG00000164880	8.18584	6.13058e-14	1.41599e-10	0.142333
rs3735660	ENSG00000164880	8.18584	6.13058e-14	1.41599e-10	0.142333
rs3735662	ENSG00000164880	8.18584	6.13058e-14	1.41599e-10	0.142333
rs57092311	ENSG00000164880	8.18584	6.13058e-14	1.41599e-10	0.142333
rs750005	ENSG00000164880	8.18584	6.13058e-14	1.41599e-10	0.142333
rs7778207	ENSG00000164880	8.18584	6.13058e-14	1.41599e-10	0.142333
rs7789285	ENSG00000164880	8.18584	6.13058e-14	1.41599e-10	0.142333
rs7789292	ENSG00000164880	8.18584	6.13058e-14	1.41599e-10	0.142333
rs7795749	ENSG00000164880	8.18584	6.13058e-14	1.41599e-10	0.142333
rs199502	ENSG00000176681	8.18551	6.14291e-14	1.4188e-10	0.672237
rs1881200	ENSG00000136243	-8.1853	6.15062e-14	1.42051e-10	-0.12785
rs1881201	ENSG00000136243	-8.1853	6.15062e-14	1.42051e-10	-0.12785
rs111982733	ENSG00000261770	8.18517	6.15539e-14	1.42154e-10	0.352991
rs73032214	ENSG00000261770	8.18517	6.15539e-14	1.42154e-10	0.352991
12_11008141	ENSG00000256274	8.18513	6.15659e-14	1.42178e-10	0.767987
rs62214054	ENSG00000160282	-8.18434	6.1857e-14	1.42847e-10	-0.492261
rs239936	ENSG00000265828	-8.18417	6.19212e-14	1.42992e-10	-0.168567
rs1728320	ENSG00000136243	-8.18411	6.19443e-14	1.43041e-10	-0.128372
rs11643554	ENSG00000261288	8.1831	6.23153e-14	1.43895e-10	0.185762
rs11769148	ENSG00000226002	8.18292	6.23832e-14	1.44044e-10	0.307548
rs7799516	ENSG00000226002	8.18292	6.23832e-14	1.44044e-10	0.307548
6_32819140	ENSG00000241106	8.18272	6.24556e-14	1.44208e-10	0.44329
rs7698703	ENSG00000271538	-8.18219	6.26565e-14	1.44668e-10	-0.271605
rs28560350	ENSG00000140830	8.18196	6.27413e-14	1.44849e-10	0.481921
rs73574480	ENSG00000140830	8.18196	6.27413e-14	1.44849e-10	0.481921
rs8051202	ENSG00000140830	8.18196	6.27413e-14	1.44849e-10	0.481921
rs28654218	ENSG00000140830	8.18196	6.27413e-14	1.44849e-10	0.481921
rs2276360	ENSG00000254682	-8.18161	6.28731e-14	1.4515e-10	-0.336709
rs11785649	ENSG00000147408	8.1815	6.29137e-14	1.45233e-10	0.187868
rs17407039	ENSG00000147408	8.1815	6.29137e-14	1.45233e-10	0.187868
rs7821446	ENSG00000147408	8.1815	6.29137e-14	1.45233e-10	0.187868
rs7306549	ENSG00000111364	-8.18134	6.29734e-14	1.45315e-10	-0.146067
rs1002053	ENSG00000226824	-8.18127	6.29997e-14	1.45315e-10	-0.225412
rs10215948	ENSG00000226824	-8.18127	6.29997e-14	1.45315e-10	-0.225412
rs10257427	ENSG00000226824	-8.18127	6.29997e-14	1.45315e-10	-0.225412
rs10950041	ENSG00000226824	-8.18127	6.29997e-14	1.45315e-10	-0.225412
rs12533997	ENSG00000226824	-8.18127	6.29997e-14	1.45315e-10	-0.225412
rs12698521	ENSG00000226824	-8.18127	6.29997e-14	1.45315e-10	-0.225412
rs1643395	ENSG00000226824	-8.18127	6.29997e-14	1.45315e-10	-0.225412
rs1807064	ENSG00000226824	-8.18127	6.29997e-14	1.45315e-10	-0.225412
rs2042133	ENSG00000226824	-8.18127	6.29997e-14	1.45315e-10	-0.225412
rs2161065	ENSG00000226824	-8.18127	6.29997e-14	1.45315e-10	-0.225412
rs3857684	ENSG00000226824	-8.18127	6.29997e-14	1.45315e-10	-0.225412
rs3935391	ENSG00000226824	-8.18127	6.29997e-14	1.45315e-10	-0.225412
rs4718344	ENSG00000226824	-8.18127	6.29997e-14	1.45315e-10	-0.225412
rs4718349	ENSG00000226824	-8.18127	6.29997e-14	1.45315e-10	-0.225412
rs55748098	ENSG00000226824	-8.18127	6.29997e-14	1.45315e-10	-0.225412
rs6460291	ENSG00000226824	-8.18127	6.29997e-14	1.45315e-10	-0.225412
rs6460292	ENSG00000226824	-8.18127	6.29997e-14	1.45315e-10	-0.225412
rs6460296	ENSG00000226824	-8.18127	6.29997e-14	1.45315e-10	-0.225412
rs6949920	ENSG00000226824	-8.18127	6.29997e-14	1.45315e-10	-0.225412
rs709595	ENSG00000226824	-8.18127	6.29997e-14	1.45315e-10	-0.225412
rs778695	ENSG00000226824	-8.18127	6.29997e-14	1.45315e-10	-0.225412
rs778708	ENSG00000226824	-8.18127	6.29997e-14	1.45315e-10	-0.225412
rs778710	ENSG00000226824	-8.18127	6.29997e-14	1.45315e-10	-0.225412
rs778712	ENSG00000226824	-8.18127	6.29997e-14	1.45315e-10	-0.225412
rs778723	ENSG00000226824	-8.18127	6.29997e-14	1.45315e-10	-0.225412
rs778727	ENSG00000226824	-8.18127	6.29997e-14	1.45315e-10	-0.225412
rs7791891	ENSG00000226824	-8.18127	6.29997e-14	1.45315e-10	-0.225412
rs7799834	ENSG00000226824	-8.18127	6.29997e-14	1.45315e-10	-0.225412
rs7803424	ENSG00000226824	-8.18127	6.29997e-14	1.45315e-10	-0.225412
rs811880	ENSG00000226824	-8.18127	6.29997e-14	1.45315e-10	-0.225412
rs9969301	ENSG00000226824	-8.18127	6.29997e-14	1.45315e-10	-0.225412
rs337621	ENSG00000231160	-8.18126	6.30024e-14	1.45317e-10	-0.232104
17_45628390	ENSG00000176681	8.18095	6.31183e-14	1.45581e-10	0.585915
rs4393363	ENSG00000180481	8.18087	6.31481e-14	1.45646e-10	0.353375
rs2637713	ENSG00000231160	-8.18072	6.32073e-14	1.45779e-10	-0.231466
rs2935970	ENSG00000169752	-8.18066	6.32268e-14	1.4582e-10	-0.536107
rs1000464	ENSG00000226824	-8.18011	6.34347e-14	1.46296e-10	-0.232779
17_45731730	ENSG00000262500	8.17973	6.35788e-14	1.46625e-10	0.865844
rs8070723	ENSG00000176681	8.17933	6.37317e-14	1.46974e-10	0.675915
rs1369011	ENSG00000164880	-8.17922	6.37722e-14	1.47063e-10	-0.139305
rs678513	ENSG00000168803	-8.17896	6.38704e-14	1.47286e-10	-0.209399
rs1048447	ENSG00000227725	8.17867	6.39827e-14	1.4753e-10	0.224572
rs28526365	ENSG00000227725	8.17867	6.39827e-14	1.4753e-10	0.224572
rs28735406	ENSG00000227725	8.17867	6.39827e-14	1.4753e-10	0.224572
rs72642349	ENSG00000227725	8.17867	6.39827e-14	1.4753e-10	0.224572
rs547536147	ENSG00000133433	8.17851	6.40443e-14	1.47669e-10	0.669493
6_32536153	ENSG00000196126	8.17827	6.41338e-14	1.4786e-10	0.90308
6_32541640	ENSG00000196126	8.17827	6.41338e-14	1.4786e-10	0.90308
6_32543921	ENSG00000196126	8.17827	6.41338e-14	1.4786e-10	0.90308
6_32551331	ENSG00000196126	8.17827	6.41338e-14	1.4786e-10	0.90308
rs11083429	ENSG00000226686	8.17811	6.41971e-14	1.47995e-10	0.360393
rs56374286	ENSG00000226686	8.17811	6.41971e-14	1.47995e-10	0.360393
rs8102818	ENSG00000226686	8.17811	6.41971e-14	1.47995e-10	0.360393
rs935901	ENSG00000168803	-8.17801	6.42343e-14	1.48077e-10	-0.249997
17_45423221	ENSG00000265411	8.1776	6.43904e-14	1.48429e-10	0.257933
17_45424225	ENSG00000265411	8.1776	6.43904e-14	1.48429e-10	0.257933
19_21794651	ENSG00000268117	8.17701	6.46155e-14	1.48945e-10	0.315693
rs7324232	ENSG00000136104	-8.17653	6.48014e-14	1.49369e-10	-0.177732
rs167585	ENSG00000272865	-8.17623	6.49189e-14	1.49637e-10	-0.373282
rs4594255	ENSG00000274627	8.17612	6.49619e-14	1.49732e-10	0.216706
rs2281777	ENSG00000120675	-8.17583	6.50708e-14	1.49972e-10	-0.196886
rs2281778	ENSG00000120675	-8.17583	6.50708e-14	1.49972e-10	-0.196886
rs9594865	ENSG00000120675	-8.17583	6.50708e-14	1.49972e-10	-0.196886
rs17599948	ENSG00000198496	-8.17571	6.51183e-14	1.50077e-10	-0.338678
rs16979451	ENSG00000101310	8.17551	6.51987e-14	1.50259e-10	0.200294
rs4717251	ENSG00000226002	8.17544	6.52229e-14	1.50303e-10	0.296862
rs4717254	ENSG00000226002	8.17544	6.52229e-14	1.50303e-10	0.296862
rs4717255	ENSG00000226002	8.17544	6.52229e-14	1.50303e-10	0.296862
rs10914113	ENSG00000283575	-8.17521	6.5313e-14	1.50503e-10	-0.172775
rs6425655	ENSG00000283575	-8.17521	6.5313e-14	1.50503e-10	-0.172775
17_45913296	ENSG00000238083	8.17489	6.54382e-14	1.50788e-10	0.799596
rs1701751	ENSG00000226824	8.17477	6.54859e-14	1.50894e-10	0.211284
rs5744789	ENSG00000177084	8.17471	6.55089e-14	1.50944e-10	0.260653
6_32609608	ENSG00000196126	8.1747	6.55137e-14	1.50951e-10	0.946388
rs2296060	ENSG00000226721	-8.17433	6.56546e-14	1.51272e-10	-0.216984
12_10970576	ENSG00000256274	-8.17358	6.59481e-14	1.51944e-10	-0.80685
rs1147916	ENSG00000215146	-8.17357	6.59536e-14	1.51953e-10	-0.608739
rs10274919	ENSG00000234585	-8.17318	6.61069e-14	1.52283e-10	-0.309417
rs11763981	ENSG00000234585	-8.17318	6.61069e-14	1.52283e-10	-0.309417
rs1964364	ENSG00000234585	-8.17318	6.61069e-14	1.52283e-10	-0.309417
rs4580930	ENSG00000234585	-8.17318	6.61069e-14	1.52283e-10	-0.309417
rs76858838	ENSG00000234585	-8.17318	6.61069e-14	1.52283e-10	-0.309417
rs9691010	ENSG00000234585	-8.17318	6.61069e-14	1.52283e-10	-0.309417
rs1918793	ENSG00000265315	8.17263	6.63246e-14	1.52781e-10	0.236717
rs28847350	ENSG00000224525	8.17233	6.64421e-14	1.53048e-10	0.400267
rs11706254	ENSG00000241316	-8.17228	6.6461e-14	1.53087e-10	-0.221691
7_23173315	ENSG00000136243	-8.17189	6.66151e-14	1.53439e-10	-0.126612
3_67607610	ENSG00000241316	8.17109	6.69366e-14	1.54036e-10	0.218606
3_67609029	ENSG00000241316	8.17109	6.69366e-14	1.54036e-10	0.218606
3_67614071	ENSG00000241316	8.17109	6.69366e-14	1.54036e-10	0.218606
3_67614395	ENSG00000241316	8.17109	6.69366e-14	1.54036e-10	0.218606
rs11706848	ENSG00000241316	8.17109	6.69366e-14	1.54036e-10	0.218606
rs1463233	ENSG00000241316	8.17109	6.69366e-14	1.54036e-10	0.218606
rs1868675	ENSG00000241316	8.17109	6.69366e-14	1.54036e-10	0.218606
rs2084603	ENSG00000241316	8.17109	6.69366e-14	1.54036e-10	0.218606
rs2242021	ENSG00000241316	8.17109	6.69366e-14	1.54036e-10	0.218606
rs2242022	ENSG00000241316	8.17109	6.69366e-14	1.54036e-10	0.218606
rs2290173	ENSG00000241316	8.17109	6.69366e-14	1.54036e-10	0.218606
rs2290174	ENSG00000241316	8.17109	6.69366e-14	1.54036e-10	0.218606
rs2290175	ENSG00000241316	8.17109	6.69366e-14	1.54036e-10	0.218606
rs6772251	ENSG00000241316	8.17109	6.69366e-14	1.54036e-10	0.218606
rs6772356	ENSG00000241316	8.17109	6.69366e-14	1.54036e-10	0.218606
rs6787584	ENSG00000241316	8.17109	6.69366e-14	1.54036e-10	0.218606
rs6790570	ENSG00000241316	8.17109	6.69366e-14	1.54036e-10	0.218606
rs6791198	ENSG00000241316	8.17109	6.69366e-14	1.54036e-10	0.218606
rs6796133	ENSG00000241316	8.17109	6.69366e-14	1.54036e-10	0.218606
rs6799003	ENSG00000241316	8.17109	6.69366e-14	1.54036e-10	0.218606
rs9309843	ENSG00000241316	8.17109	6.69366e-14	1.54036e-10	0.218606
rs9309844	ENSG00000241316	8.17109	6.69366e-14	1.54036e-10	0.218606
rs9309845	ENSG00000241316	8.17109	6.69366e-14	1.54036e-10	0.218606
rs935735	ENSG00000241316	8.17109	6.69366e-14	1.54036e-10	0.218606
rs9811648	ENSG00000241316	8.17109	6.69366e-14	1.54036e-10	0.218606
rs9813992	ENSG00000241316	8.17109	6.69366e-14	1.54036e-10	0.218606
rs9814167	ENSG00000241316	8.17109	6.69366e-14	1.54036e-10	0.218606
rs9818900	ENSG00000241316	8.17109	6.69366e-14	1.54036e-10	0.218606
rs9831840	ENSG00000241316	8.17109	6.69366e-14	1.54036e-10	0.218606
rs9832061	ENSG00000241316	8.17109	6.69366e-14	1.54036e-10	0.218606
rs9836781	ENSG00000241316	8.17109	6.69366e-14	1.54036e-10	0.218606
rs9854214	ENSG00000241316	8.17109	6.69366e-14	1.54036e-10	0.218606
rs9865853	ENSG00000241316	8.17109	6.69366e-14	1.54036e-10	0.218606
rs9869349	ENSG00000241316	8.17109	6.69366e-14	1.54036e-10	0.218606
rs9873616	ENSG00000241316	8.17109	6.69366e-14	1.54036e-10	0.218606
rs9875474	ENSG00000241316	8.17109	6.69366e-14	1.54036e-10	0.218606
rs9877255	ENSG00000241316	8.17109	6.69366e-14	1.54036e-10	0.218606
rs2491233	ENSG00000122025	8.17001	6.73681e-14	1.55018e-10	0.333085
rs2491234	ENSG00000122025	8.17001	6.73681e-14	1.55018e-10	0.333085
rs2504232	ENSG00000122025	8.17001	6.73681e-14	1.55018e-10	0.333085
rs34886433	ENSG00000223768	-8.16994	6.73929e-14	1.55071e-10	-0.492371
rs7597348	ENSG00000283312	-8.16973	6.74778e-14	1.55263e-10	-0.267806
rs35643470	ENSG00000245958	-8.16891	6.78082e-14	1.56015e-10	-0.189473
rs6849889	ENSG00000245958	-8.16891	6.78082e-14	1.56015e-10	-0.189473
17_45608460	ENSG00000238083	8.16887	6.78263e-14	1.56053e-10	0.794192
rs12327638	ENSG00000160321	-8.16876	6.78703e-14	1.5615e-10	-0.572313
rs12653039	ENSG00000197083	8.16793	6.82067e-14	1.5692e-10	0.529914
rs209394	ENSG00000215146	-8.16791	6.82128e-14	1.5693e-10	-0.593793
rs7152813	ENSG00000200150	-8.16731	6.84579e-14	1.5749e-10	-0.280247
rs34236366	ENSG00000232229	8.16727	6.84736e-14	1.57522e-10	0.854251
rs11160615	ENSG00000201263	-8.16711	6.85389e-14	1.57653e-10	-0.267629
rs11847325	ENSG00000201263	-8.16711	6.85389e-14	1.57653e-10	-0.267629
rs1956729	ENSG00000201263	-8.16711	6.85389e-14	1.57653e-10	-0.267629
rs8010587	ENSG00000201263	-8.16711	6.85389e-14	1.57653e-10	-0.267629
rs8015089	ENSG00000201263	-8.16711	6.85389e-14	1.57653e-10	-0.267629
rs12460838	ENSG00000183850	-8.16668	6.87138e-14	1.58039e-10	-0.256503
rs2087539	ENSG00000183850	-8.16668	6.87138e-14	1.58039e-10	-0.256503
rs2362141	ENSG00000183850	-8.16668	6.87138e-14	1.58039e-10	-0.256503
rs4932701	ENSG00000183850	-8.16668	6.87138e-14	1.58039e-10	-0.256503
rs113029200	ENSG00000226686	8.16655	6.87675e-14	1.58151e-10	0.478052
rs4806352	ENSG00000226686	8.16655	6.87675e-14	1.58151e-10	0.478052
rs73037167	ENSG00000226686	8.16655	6.87675e-14	1.58151e-10	0.478052
rs57870706	ENSG00000120675	-8.16628	6.88765e-14	1.58398e-10	-0.181435
rs4305204	ENSG00000183850	-8.16463	6.95591e-14	1.59964e-10	-0.256336
5_141067406	ENSG00000113205	8.16429	6.96974e-14	1.60262e-10	0.232956
5_141070699	ENSG00000113205	8.16429	6.96974e-14	1.60262e-10	0.232956
5_141070797	ENSG00000113205	8.16429	6.96974e-14	1.60262e-10	0.232956
5_141072453	ENSG00000113205	8.16429	6.96974e-14	1.60262e-10	0.232956
5_141087863	ENSG00000113205	8.16429	6.96974e-14	1.60262e-10	0.232956
rs1045154	ENSG00000120008	-8.16413	6.97633e-14	1.60385e-10	-0.122183
rs1045170	ENSG00000120008	-8.16413	6.97633e-14	1.60385e-10	-0.122183
rs10788129	ENSG00000120008	-8.16413	6.97633e-14	1.60385e-10	-0.122183
rs12250736	ENSG00000120008	-8.16413	6.97633e-14	1.60385e-10	-0.122183
rs12250981	ENSG00000120008	-8.16413	6.97633e-14	1.60385e-10	-0.122183
rs3740306	ENSG00000120008	-8.16413	6.97633e-14	1.60385e-10	-0.122183
rs729704	ENSG00000120008	-8.16413	6.97633e-14	1.60385e-10	-0.122183
rs62291005	ENSG00000163728	8.16387	6.98738e-14	1.60627e-10	0.245244
rs62291008	ENSG00000163728	8.16387	6.98738e-14	1.60627e-10	0.245244
rs62291009	ENSG00000163728	8.16387	6.98738e-14	1.60627e-10	0.245244
17_45910357	ENSG00000238083	8.16187	7.07106e-14	1.62543e-10	0.827164
17_45910435	ENSG00000238083	8.16187	7.07106e-14	1.62543e-10	0.827164
rs2115069	ENSG00000197083	8.16156	7.08418e-14	1.62832e-10	0.482085
rs7707064	ENSG00000197083	8.16156	7.08418e-14	1.62832e-10	0.482085
rs9637870	ENSG00000197083	8.16156	7.08418e-14	1.62832e-10	0.482085
rs77593396	ENSG00000259495	-8.16146	7.08809e-14	1.62918e-10	-0.313529
rs28538762	ENSG00000259205	8.1613	7.09505e-14	1.6307e-10	0.275811
rs28628432	ENSG00000259205	8.1613	7.09505e-14	1.6307e-10	0.275811
rs62111937	ENSG00000261770	8.1609	7.11179e-14	1.63451e-10	0.303191
rs9587158	ENSG00000230156	-8.16087	7.11293e-14	1.63473e-10	-0.35665
12_10916923	ENSG00000255374	-8.16042	7.13236e-14	1.63911e-10	-0.390471
12_10933565	ENSG00000255374	-8.16042	7.13236e-14	1.63911e-10	-0.390471
rs11051266	ENSG00000013573	8.1602	7.14131e-14	1.64104e-10	0.468738
rs9943774	ENSG00000013573	8.1602	7.14131e-14	1.64104e-10	0.468738
rs9943801	ENSG00000013573	8.1602	7.14131e-14	1.64104e-10	0.468738
rs417938	ENSG00000260224	-8.15964	7.16522e-14	1.6465e-10	-0.234
rs2422136	ENSG00000227207	-8.15964	7.16546e-14	1.64651e-10	-0.360334
rs72752436	ENSG00000075131	8.15882	7.20029e-14	1.65447e-10	0.349601
rs13146809	ENSG00000242686	-8.15862	7.20905e-14	1.65644e-10	-0.395531
rs1490153	ENSG00000183850	-8.15851	7.21373e-14	1.65748e-10	-0.270386
rs35305741	ENSG00000200150	-8.15849	7.21452e-14	1.65758e-10	-0.279444
rs7141508	ENSG00000200150	-8.15849	7.21452e-14	1.65758e-10	-0.279444
6_29861474	ENSG00000230521	-8.15786	7.24165e-14	1.66377e-10	-0.310239
rs202030	ENSG00000272379	-8.15761	7.25221e-14	1.66615e-10	-0.29571
rs1051793	ENSG00000111364	-8.15744	7.2595e-14	1.66775e-10	-0.150652
rs4930708	ENSG00000111364	-8.15744	7.2595e-14	1.66775e-10	-0.150652
rs2279502	ENSG00000159445	-8.15723	7.2689e-14	1.66978e-10	-0.169488
rs2932583	ENSG00000159445	-8.15723	7.2689e-14	1.66978e-10	-0.169488
rs3007691	ENSG00000159445	-8.15723	7.2689e-14	1.66978e-10	-0.169488
rs4634140	ENSG00000242551	8.15682	7.2866e-14	1.6738e-10	0.250547
rs4862524	ENSG00000109775	-8.15676	7.28911e-14	1.67434e-10	-0.173021
6_30097798	ENSG00000176998	-8.15642	7.30371e-14	1.67748e-10	-0.381009
6_30098320	ENSG00000176998	-8.15642	7.30371e-14	1.67748e-10	-0.381009
6_30099400	ENSG00000176998	-8.15642	7.30371e-14	1.67748e-10	-0.381009
6_30099791	ENSG00000176998	-8.15642	7.30371e-14	1.67748e-10	-0.381009
6_30100057	ENSG00000176998	-8.15642	7.30371e-14	1.67748e-10	-0.381009
17_46192556	ENSG00000238083	8.15598	7.32323e-14	1.68192e-10	0.933461
rs2915779	ENSG00000168803	-8.1548	7.37471e-14	1.69358e-10	-0.206405
rs2927075	ENSG00000168803	-8.1548	7.37471e-14	1.69358e-10	-0.206405
rs2957637	ENSG00000168803	-8.1548	7.37471e-14	1.69358e-10	-0.206405
rs57865312	ENSG00000168803	-8.1548	7.37471e-14	1.69358e-10	-0.206405
rs6870105	ENSG00000247572	-8.15461	7.38312e-14	1.6954e-10	-0.265421
rs10744485	ENSG00000256299	8.15459	7.38375e-14	1.6954e-10	0.19674
rs10773824	ENSG00000256299	8.15459	7.38375e-14	1.6954e-10	0.19674
rs4759788	ENSG00000256299	8.15459	7.38375e-14	1.6954e-10	0.19674
rs4759794	ENSG00000256299	8.15459	7.38375e-14	1.6954e-10	0.19674
rs9668291	ENSG00000256299	8.15459	7.38375e-14	1.6954e-10	0.19674
rs62455714	ENSG00000226002	8.15388	7.41494e-14	1.70252e-10	0.298362
rs10928766	ENSG00000236682	8.15385	7.41651e-14	1.70275e-10	0.651256
rs11900469	ENSG00000236682	8.15385	7.41651e-14	1.70275e-10	0.651256
rs62160265	ENSG00000236682	8.15385	7.41651e-14	1.70275e-10	0.651256
rs6460231	ENSG00000234585	8.15279	7.46318e-14	1.71342e-10	0.308547
rs11890177	ENSG00000180398	-8.15269	7.46786e-14	1.71446e-10	-0.146227
rs673021	ENSG00000137500	8.15265	7.46926e-14	1.71474e-10	0.125844
rs129855	ENSG00000183066	8.15253	7.47469e-14	1.71556e-10	0.279868
rs129857	ENSG00000183066	8.15253	7.47469e-14	1.71556e-10	0.279868
rs133305	ENSG00000183066	8.15253	7.47469e-14	1.71556e-10	0.279868
rs133306	ENSG00000183066	8.15253	7.47469e-14	1.71556e-10	0.279868
rs133307	ENSG00000183066	8.15253	7.47469e-14	1.71556e-10	0.279868
rs133321	ENSG00000183066	8.15253	7.47469e-14	1.71556e-10	0.279868
rs133324	ENSG00000183066	8.15253	7.47469e-14	1.71556e-10	0.279868
rs133325	ENSG00000183066	8.15253	7.47469e-14	1.71556e-10	0.279868
rs133330	ENSG00000183066	8.15253	7.47469e-14	1.71556e-10	0.279868
rs5758537	ENSG00000183066	8.15253	7.47469e-14	1.71556e-10	0.279868
rs12694917	ENSG00000182600	-8.15235	7.48287e-14	1.71717e-10	-0.446181
rs1867778	ENSG00000182600	-8.15235	7.48287e-14	1.71717e-10	-0.446181
rs2592113	ENSG00000182600	-8.15235	7.48287e-14	1.71717e-10	-0.446181
rs2675974	ENSG00000182600	-8.15235	7.48287e-14	1.71717e-10	-0.446181
rs4973056	ENSG00000182600	-8.15235	7.48287e-14	1.71717e-10	-0.446181
rs7589201	ENSG00000182600	-8.15235	7.48287e-14	1.71717e-10	-0.446181
rs2305137	ENSG00000182600	-8.15195	7.50066e-14	1.72122e-10	-0.446166
rs28671326	ENSG00000229043	8.15183	7.50604e-14	1.72236e-10	0.295797
rs7784607	ENSG00000229043	8.15183	7.50604e-14	1.72236e-10	0.295797
rs10405075	ENSG00000268117	8.15175	7.50942e-14	1.72297e-10	0.375308
rs10412225	ENSG00000268117	8.15175	7.50942e-14	1.72297e-10	0.375308
rs11085492	ENSG00000268117	8.15175	7.50942e-14	1.72297e-10	0.375308
rs7258859	ENSG00000268117	8.15175	7.50942e-14	1.72297e-10	0.375308
rs650616	ENSG00000117242	-8.15145	7.5231e-14	1.72602e-10	-0.206082
rs879086	ENSG00000117242	-8.15145	7.5231e-14	1.72602e-10	-0.206082
17_45868925	ENSG00000238083	8.15128	7.53063e-14	1.7277e-10	0.828476
rs28643416	ENSG00000146707	8.15121	7.53364e-14	1.72835e-10	0.283143
20_63243083	ENSG00000275620	-8.15093	7.54608e-14	1.73112e-10	-0.369661
rs1047819	ENSG00000275620	-8.15093	7.54608e-14	1.73112e-10	-0.369661
17_45592565	ENSG00000176681	8.15047	7.56678e-14	1.73582e-10	0.585029
rs11702506	ENSG00000241945	8.15005	7.58566e-14	1.74011e-10	0.188267
rs778724	ENSG00000226824	-8.14987	7.59397e-14	1.74198e-10	-0.229504
6_29816415	ENSG00000230795	-8.14966	7.60333e-14	1.74399e-10	-0.349712
6_29816863	ENSG00000230795	-8.14966	7.60333e-14	1.74399e-10	-0.349712
6_29818116	ENSG00000230795	-8.14966	7.60333e-14	1.74399e-10	-0.349712
rs9554226	ENSG00000122025	8.1495	7.61072e-14	1.74564e-10	0.450139
rs11098511	ENSG00000283050	8.14907	7.63011e-14	1.75005e-10	0.300475
rs4306643	ENSG00000261770	8.14906	7.63069e-14	1.75014e-10	0.35093
rs2389879	ENSG00000245958	-8.14905	7.63128e-14	1.75014e-10	-0.170549
rs59867181	ENSG00000245958	-8.14905	7.63128e-14	1.75014e-10	-0.170549
rs6534149	ENSG00000245958	-8.14905	7.63128e-14	1.75014e-10	-0.170549
rs7795105	ENSG00000136243	-8.14752	7.70068e-14	1.76601e-10	-0.1258
rs4424082	ENSG00000112599	-8.14745	7.70423e-14	1.7667e-10	-0.229005
rs722269	ENSG00000112599	-8.14745	7.70423e-14	1.7667e-10	-0.229005
rs9394889	ENSG00000112599	-8.14745	7.70423e-14	1.7667e-10	-0.229005
rs7180106	ENSG00000259479	8.14738	7.70736e-14	1.76737e-10	0.283037
rs10415080	ENSG00000160321	8.14736	7.70816e-14	1.76751e-10	0.571736
rs199449	ENSG00000265315	8.14714	7.7181e-14	1.76975e-10	0.25289
rs13139045	ENSG00000283050	8.14711	7.7196e-14	1.76994e-10	0.279145
6_29827359	ENSG00000230795	-8.14709	7.7205e-14	1.76994e-10	-0.359787
6_29827859	ENSG00000230795	-8.14709	7.7205e-14	1.76994e-10	-0.359787
6_29828216	ENSG00000230795	-8.14709	7.7205e-14	1.76994e-10	-0.359787
6_29828529	ENSG00000230795	-8.14709	7.7205e-14	1.76994e-10	-0.359787
6_29828908	ENSG00000230795	-8.14709	7.7205e-14	1.76994e-10	-0.359787
6_29829061	ENSG00000230795	-8.14709	7.7205e-14	1.76994e-10	-0.359787
6_29830156	ENSG00000230795	-8.14709	7.7205e-14	1.76994e-10	-0.359787
rs1616988	ENSG00000226824	-8.14646	7.74939e-14	1.77652e-10	-0.235618
rs10410114	ENSG00000279377	8.14643	7.75066e-14	1.77677e-10	0.494376
17_45610951	ENSG00000176681	8.14626	7.7589e-14	1.77852e-10	0.581736
17_45628235	ENSG00000176681	8.14626	7.7589e-14	1.77852e-10	0.581736
17_45640970	ENSG00000176681	8.14626	7.7589e-14	1.77852e-10	0.581736
rs4808341	ENSG00000186529	-8.14616	7.76338e-14	1.77951e-10	-0.588125
15_100599099	ENSG00000270127	8.14585	7.77782e-14	1.78273e-10	0.36275
rs8033689	ENSG00000270127	8.14585	7.77782e-14	1.78273e-10	0.36275
6_32816296	ENSG00000241106	-8.14544	7.79676e-14	1.78694e-10	-0.45912
6_32816843	ENSG00000241106	-8.14544	7.79676e-14	1.78694e-10	-0.45912
6_32816976	ENSG00000241106	-8.14544	7.79676e-14	1.78694e-10	-0.45912
rs2306097	ENSG00000188801	8.14535	7.80083e-14	1.78778e-10	0.106582
rs6478095	ENSG00000188801	8.14535	7.80083e-14	1.78778e-10	0.106582
rs12905847	ENSG00000169752	-8.14522	7.80696e-14	1.78914e-10	-0.69805
20_45786821	ENSG00000101457	-8.14502	7.816e-14	1.79103e-10	-0.140554
rs3746493	ENSG00000101457	-8.14502	7.816e-14	1.79103e-10	-0.140554
rs6032532	ENSG00000101457	-8.14502	7.816e-14	1.79103e-10	-0.140554
rs6065893	ENSG00000101457	-8.14502	7.816e-14	1.79103e-10	-0.140554
rs4624924	ENSG00000136235	8.14495	7.81927e-14	1.79169e-10	0.499046
rs6948469	ENSG00000136235	8.14495	7.81927e-14	1.79169e-10	0.499046
rs8048139	ENSG00000254634	-8.14475	7.82851e-14	1.79377e-10	-0.220644
rs2015834	ENSG00000146707	-8.14426	7.8514e-14	1.79888e-10	-0.337441
rs62476801	ENSG00000146707	-8.14426	7.8514e-14	1.79888e-10	-0.337441
rs999096	ENSG00000146707	-8.14426	7.8514e-14	1.79888e-10	-0.337441
rs8048666	ENSG00000254634	-8.14421	7.85396e-14	1.79942e-10	-0.21942
rs1144894	ENSG00000226824	-8.14411	7.85857e-14	1.80003e-10	-0.224439
rs1144895	ENSG00000226824	-8.14411	7.85857e-14	1.80003e-10	-0.224439
rs1183245	ENSG00000226824	-8.14411	7.85857e-14	1.80003e-10	-0.224439
rs2220626	ENSG00000226824	-8.14411	7.85857e-14	1.80003e-10	-0.224439
rs565342343	ENSG00000226824	-8.14411	7.85857e-14	1.80003e-10	-0.224439
rs697968	ENSG00000226824	-8.14411	7.85857e-14	1.80003e-10	-0.224439
rs780742	ENSG00000226824	-8.14411	7.85857e-14	1.80003e-10	-0.224439
rs780743	ENSG00000226824	-8.14411	7.85857e-14	1.80003e-10	-0.224439
rs780744	ENSG00000226824	-8.14411	7.85857e-14	1.80003e-10	-0.224439
rs780998	ENSG00000226824	-8.14411	7.85857e-14	1.80003e-10	-0.224439
rs10949982	ENSG00000213640	-8.14314	7.90385e-14	1.81031e-10	-0.240272
rs4718210	ENSG00000213640	-8.14314	7.90385e-14	1.81031e-10	-0.240272
17_46260394	ENSG00000263503	8.14219	7.94847e-14	1.82048e-10	1.2263
2_131484921	ENSG00000152117	-8.14189	7.96307e-14	1.82374e-10	-0.333135
rs55753071	ENSG00000152117	-8.14189	7.96307e-14	1.82374e-10	-0.333135
rs7629830	ENSG00000241231	-8.14174	7.96989e-14	1.82525e-10	-0.52029
rs2253552	ENSG00000099984	-8.1417	7.97161e-14	1.82556e-10	-0.523788
rs2739330	ENSG00000099984	-8.1417	7.97161e-14	1.82556e-10	-0.523788
rs10018280	ENSG00000245958	-8.14125	7.99325e-14	1.8301e-10	-0.183166
rs17050695	ENSG00000245958	-8.14125	7.99325e-14	1.8301e-10	-0.183166
rs2127823	ENSG00000245958	-8.14125	7.99325e-14	1.8301e-10	-0.183166
rs28735358	ENSG00000245958	-8.14125	7.99325e-14	1.8301e-10	-0.183166
rs3775858	ENSG00000245958	-8.14125	7.99325e-14	1.8301e-10	-0.183166
rs6534141	ENSG00000245958	-8.14125	7.99325e-14	1.8301e-10	-0.183166
rs6858592	ENSG00000245958	-8.14125	7.99325e-14	1.8301e-10	-0.183166
rs7680063	ENSG00000245958	-8.14125	7.99325e-14	1.8301e-10	-0.183166
rs9997631	ENSG00000245958	-8.14125	7.99325e-14	1.8301e-10	-0.183166
6_32608701	ENSG00000196126	8.14123	7.99399e-14	1.83023e-10	0.708632
rs1084440	ENSG00000227207	8.14047	8.03013e-14	1.83832e-10	0.349987
rs1084441	ENSG00000227207	8.14047	8.03013e-14	1.83832e-10	0.349987
rs782243	ENSG00000227207	8.14047	8.03013e-14	1.83832e-10	0.349987
rs782252	ENSG00000227207	8.14047	8.03013e-14	1.83832e-10	0.349987
rs4684237	ENSG00000131379	-8.13933	8.08475e-14	1.85077e-10	-0.449705
rs3857675	ENSG00000227113	-8.13919	8.09141e-14	1.85211e-10	-0.371836
rs4717244	ENSG00000227113	-8.13919	8.09141e-14	1.85211e-10	-0.371836
rs6953941	ENSG00000227113	-8.13919	8.09141e-14	1.85211e-10	-0.371836
rs6964195	ENSG00000227113	-8.13919	8.09141e-14	1.85211e-10	-0.371836
rs11085463	ENSG00000268081	8.13832	8.13359e-14	1.86165e-10	0.393925
rs72642348	ENSG00000227725	8.13831	8.13428e-14	1.86165e-10	0.235238
rs72642387	ENSG00000227725	8.13831	8.13428e-14	1.86165e-10	0.235238
rs72643603	ENSG00000227725	8.13831	8.13428e-14	1.86165e-10	0.235238
rs7678366	ENSG00000227725	8.13831	8.13428e-14	1.86165e-10	0.235238
rs77075932	ENSG00000227725	8.13831	8.13428e-14	1.86165e-10	0.235238
rs12436642	ENSG00000042317	8.1375	8.17317e-14	1.8705e-10	0.21956
17_45854763	ENSG00000238083	8.1374	8.17815e-14	1.87155e-10	0.828285
17_45854807	ENSG00000238083	8.1374	8.17815e-14	1.87155e-10	0.828285
rs515707	ENSG00000278376	8.13721	8.18722e-14	1.87339e-10	0.238304
rs577121	ENSG00000278376	8.13721	8.18722e-14	1.87339e-10	0.238304
rs583905	ENSG00000278376	8.13721	8.18722e-14	1.87339e-10	0.238304
rs584935	ENSG00000278376	8.13721	8.18722e-14	1.87339e-10	0.238304
rs587816	ENSG00000278376	8.13721	8.18722e-14	1.87339e-10	0.238304
rs5744999	ENSG00000187848	-8.13612	8.24071e-14	1.88559e-10	-0.439786
rs4822453	ENSG00000133433	8.13605	8.24392e-14	1.88627e-10	0.576085
rs13437444	ENSG00000216901	8.13532	8.27974e-14	1.89442e-10	0.45489
rs2932579	ENSG00000159445	-8.13517	8.28744e-14	1.89614e-10	-0.167778
rs1334054	ENSG00000215146	-8.13491	8.29983e-14	1.89888e-10	-0.661362
rs2505886	ENSG00000215146	-8.13491	8.29983e-14	1.89888e-10	-0.661362
rs4330705	ENSG00000253716	-8.13473	8.30885e-14	1.90039e-10	-0.201013
rs4493919	ENSG00000253716	-8.13473	8.30885e-14	1.90039e-10	-0.201013
rs6558345	ENSG00000253716	-8.13473	8.30885e-14	1.90039e-10	-0.201013
rs6651419	ENSG00000253716	-8.13473	8.30885e-14	1.90039e-10	-0.201013
rs6651422	ENSG00000253716	-8.13473	8.30885e-14	1.90039e-10	-0.201013
rs7386691	ENSG00000253716	-8.13473	8.30885e-14	1.90039e-10	-0.201013
17_45703739	ENSG00000238083	8.13471	8.31014e-14	1.90039e-10	0.813968
17_45703884	ENSG00000238083	8.13471	8.31014e-14	1.90039e-10	0.813968
17_45704060	ENSG00000238083	8.13471	8.31014e-14	1.90039e-10	0.813968
17_45704139	ENSG00000238083	8.13471	8.31014e-14	1.90039e-10	0.813968
17_45704412	ENSG00000238083	8.13471	8.31014e-14	1.90039e-10	0.813968
17_45704938	ENSG00000238083	8.13471	8.31014e-14	1.90039e-10	0.813968
17_45705089	ENSG00000238083	8.13471	8.31014e-14	1.90039e-10	0.813968
17_45705126	ENSG00000238083	8.13471	8.31014e-14	1.90039e-10	0.813968
17_45705192	ENSG00000238083	8.13471	8.31014e-14	1.90039e-10	0.813968
17_45705342	ENSG00000238083	8.13471	8.31014e-14	1.90039e-10	0.813968
17_45703195	ENSG00000238083	8.13471	8.31014e-14	1.90039e-10	0.813968
17_45703582	ENSG00000238083	8.13471	8.31014e-14	1.90039e-10	0.813968
rs36101491	ENSG00000276087	8.13405	8.34245e-14	1.90773e-10	0.452579
rs10821027	ENSG00000127081	8.13375	8.35746e-14	1.91102e-10	0.103787
rs7859380	ENSG00000127081	8.13375	8.35746e-14	1.91102e-10	0.103787
rs7873954	ENSG00000127081	8.13375	8.35746e-14	1.91102e-10	0.103787
rs226950	ENSG00000228793	-8.13319	8.38539e-14	1.91731e-10	-0.564633
rs226952	ENSG00000228793	-8.13319	8.38539e-14	1.91731e-10	-0.564633
rs7761762	ENSG00000203875	-8.13314	8.38755e-14	1.91776e-10	-0.165688
rs61292332	ENSG00000136235	8.13302	8.39365e-14	1.91901e-10	0.495547
rs6956595	ENSG00000136235	8.13302	8.39365e-14	1.91901e-10	0.495547
rs7788821	ENSG00000136235	8.13302	8.39365e-14	1.91901e-10	0.495547
rs11051274	ENSG00000013573	8.1328	8.40469e-14	1.92148e-10	0.461256
rs9614668	ENSG00000128408	8.1322	8.43457e-14	1.92827e-10	0.411768
rs9270303	ENSG00000196126	8.13201	8.4441e-14	1.9304e-10	0.750994
7_65299843	ENSG00000213640	-8.13184	8.45286e-14	1.93192e-10	-0.241037
rs11761184	ENSG00000213640	-8.13184	8.45286e-14	1.93192e-10	-0.241037
rs11764327	ENSG00000213640	-8.13184	8.45286e-14	1.93192e-10	-0.241037
rs12539070	ENSG00000213640	-8.13184	8.45286e-14	1.93192e-10	-0.241037
rs35417167	ENSG00000213640	-8.13184	8.45286e-14	1.93192e-10	-0.241037
rs4718208	ENSG00000213640	-8.13184	8.45286e-14	1.93192e-10	-0.241037
rs6954951	ENSG00000213640	-8.13184	8.45286e-14	1.93192e-10	-0.241037
rs6973096	ENSG00000213640	-8.13184	8.45286e-14	1.93192e-10	-0.241037
rs6978330	ENSG00000213640	-8.13184	8.45286e-14	1.93192e-10	-0.241037
rs6978350	ENSG00000213640	-8.13184	8.45286e-14	1.93192e-10	-0.241037
6_29832434	ENSG00000227262	-8.13162	8.46358e-14	1.93432e-10	-0.360422
rs67073020	ENSG00000283050	8.13097	8.49645e-14	1.94179e-10	0.284979
rs2776246	ENSG00000156253	8.13087	8.50174e-14	1.94295e-10	0.248591
rs11633344	ENSG00000259683	8.1304	8.52522e-14	1.94827e-10	0.407944
rs9555306	ENSG00000277863	-8.13033	8.52913e-14	1.94902e-10	-0.295168
rs9558918	ENSG00000277863	-8.13033	8.52913e-14	1.94902e-10	-0.295168
rs9558922	ENSG00000277863	-8.13033	8.52913e-14	1.94902e-10	-0.295168
rs11128490	ENSG00000243422	8.13002	8.54484e-14	1.95217e-10	0.24056
rs11714328	ENSG00000243422	8.13002	8.54484e-14	1.95217e-10	0.24056
rs11717913	ENSG00000243422	8.13002	8.54484e-14	1.95217e-10	0.24056
rs4974320	ENSG00000243422	8.13002	8.54484e-14	1.95217e-10	0.24056
rs6549808	ENSG00000243422	8.13002	8.54484e-14	1.95217e-10	0.24056
rs7428654	ENSG00000243422	8.13002	8.54484e-14	1.95217e-10	0.24056
rs7433767	ENSG00000243422	8.13002	8.54484e-14	1.95217e-10	0.24056
rs9839219	ENSG00000243422	8.13002	8.54484e-14	1.95217e-10	0.24056
rs7645794	ENSG00000243422	8.13002	8.54484e-14	1.95217e-10	0.24056
rs28542747	ENSG00000278662	-8.12997	8.54702e-14	1.95262e-10	-0.331554
rs73297776	ENSG00000161692	-8.12992	8.54964e-14	1.95302e-10	-0.327201
rs73299667	ENSG00000161692	-8.12992	8.54964e-14	1.95302e-10	-0.327201
rs73299676	ENSG00000161692	-8.12992	8.54964e-14	1.95302e-10	-0.327201
rs73299686	ENSG00000161692	-8.12992	8.54964e-14	1.95302e-10	-0.327201
rs4822079	ENSG00000183066	-8.12917	8.58811e-14	1.96176e-10	-0.305086
rs1533674	ENSG00000160321	-8.12888	8.60259e-14	1.96502e-10	-0.597399
rs473256	ENSG00000166435	-8.12877	8.60839e-14	1.9662e-10	-0.404661
rs495246	ENSG00000166435	-8.12877	8.60839e-14	1.9662e-10	-0.404661
rs646287	ENSG00000166435	-8.12877	8.60839e-14	1.9662e-10	-0.404661
rs180147	ENSG00000260372	8.1285	8.62202e-14	1.96926e-10	0.264598
rs818193	ENSG00000117242	8.12832	8.63134e-14	1.97134e-10	0.205146
rs9509294	ENSG00000238286	-8.12829	8.63305e-14	1.97168e-10	-0.235251
rs1955599	ENSG00000042317	-8.1273	8.68387e-14	1.98319e-10	-0.219641
rs1955600	ENSG00000042317	-8.1273	8.68387e-14	1.98319e-10	-0.219641
rs550980	ENSG00000166435	8.12726	8.68568e-14	1.98356e-10	0.372851
rs12921753	ENSG00000183604	8.12715	8.69166e-14	1.98487e-10	0.392706
rs11209915	ENSG00000227207	-8.12707	8.69579e-14	1.98542e-10	-0.37757
rs11209916	ENSG00000227207	-8.12707	8.69579e-14	1.98542e-10	-0.37757
rs12402629	ENSG00000227207	-8.12707	8.69579e-14	1.98542e-10	-0.37757
rs1352082	ENSG00000227207	-8.12707	8.69579e-14	1.98542e-10	-0.37757
rs1486093	ENSG00000227207	-8.12707	8.69579e-14	1.98542e-10	-0.37757
rs1486096	ENSG00000227207	-8.12707	8.69579e-14	1.98542e-10	-0.37757
rs1564970	ENSG00000227207	-8.12707	8.69579e-14	1.98542e-10	-0.37757
rs7556006	ENSG00000227207	-8.12707	8.69579e-14	1.98542e-10	-0.37757
rs11538197	ENSG00000135972	-8.12657	8.72143e-14	1.99039e-10	-0.142344
rs7586330	ENSG00000135972	-8.12657	8.72143e-14	1.99039e-10	-0.142344
rs1812767	ENSG00000152117	-8.12655	8.72236e-14	1.99039e-10	-0.334292
6_29836150	ENSG00000227262	-8.12654	8.72296e-14	1.99039e-10	-0.39696
6_29836701	ENSG00000227262	-8.12654	8.72296e-14	1.99039e-10	-0.39696
6_29839204	ENSG00000227262	-8.12654	8.72296e-14	1.99039e-10	-0.39696
6_29839811	ENSG00000227262	-8.12654	8.72296e-14	1.99039e-10	-0.39696
6_29841606	ENSG00000227262	-8.12654	8.72296e-14	1.99039e-10	-0.39696
6_29842766	ENSG00000227262	-8.12654	8.72296e-14	1.99039e-10	-0.39696
6_29845704	ENSG00000227262	-8.12654	8.72296e-14	1.99039e-10	-0.39696
6_29845720	ENSG00000227262	-8.12654	8.72296e-14	1.99039e-10	-0.39696
6_29848207	ENSG00000227262	-8.12654	8.72296e-14	1.99039e-10	-0.39696
6_29848233	ENSG00000227262	-8.12654	8.72296e-14	1.99039e-10	-0.39696
6_29849234	ENSG00000227262	-8.12654	8.72296e-14	1.99039e-10	-0.39696
6_29849346	ENSG00000227262	-8.12654	8.72296e-14	1.99039e-10	-0.39696
6_29849376	ENSG00000227262	-8.12654	8.72296e-14	1.99039e-10	-0.39696
6_29849502	ENSG00000227262	-8.12654	8.72296e-14	1.99039e-10	-0.39696
6_29849545	ENSG00000227262	-8.12654	8.72296e-14	1.99039e-10	-0.39696
6_29849746	ENSG00000227262	-8.12654	8.72296e-14	1.99039e-10	-0.39696
6_29850101	ENSG00000227262	-8.12654	8.72296e-14	1.99039e-10	-0.39696
6_29850350	ENSG00000227262	-8.12654	8.72296e-14	1.99039e-10	-0.39696
6_29850355	ENSG00000227262	-8.12654	8.72296e-14	1.99039e-10	-0.39696
6_29850490	ENSG00000227262	-8.12654	8.72296e-14	1.99039e-10	-0.39696
6_29851263	ENSG00000227262	-8.12654	8.72296e-14	1.99039e-10	-0.39696
6_29849755	ENSG00000227262	-8.12654	8.72296e-14	1.99039e-10	-0.39696
rs12240362	ENSG00000232229	8.12615	8.74332e-14	1.99499e-10	0.488727
rs1693296	ENSG00000183850	-8.12607	8.74769e-14	1.99584e-10	-0.254559
rs1693297	ENSG00000183850	-8.12607	8.74769e-14	1.99584e-10	-0.254559
rs771357	ENSG00000183850	-8.12607	8.74769e-14	1.99584e-10	-0.254559
rs10003739	ENSG00000273133	-8.12551	8.77633e-14	2.00197e-10	-0.217397
rs10034328	ENSG00000273133	-8.12551	8.77633e-14	2.00197e-10	-0.217397
rs10939628	ENSG00000273133	-8.12551	8.77633e-14	2.00197e-10	-0.217397
rs4393989	ENSG00000273133	-8.12551	8.77633e-14	2.00197e-10	-0.217397
rs4591601	ENSG00000273133	-8.12551	8.77633e-14	2.00197e-10	-0.217397
rs4698117	ENSG00000273133	-8.12551	8.77633e-14	2.00197e-10	-0.217397
rs56041141	ENSG00000273133	-8.12551	8.77633e-14	2.00197e-10	-0.217397
rs7661102	ENSG00000273133	-8.12551	8.77633e-14	2.00197e-10	-0.217397
rs1326788	ENSG00000235448	-8.12511	8.79727e-14	2.00665e-10	-0.322245
rs1326789	ENSG00000235448	-8.12511	8.79727e-14	2.00665e-10	-0.322245
rs313811	ENSG00000227113	8.12481	8.81323e-14	2.01024e-10	0.401874
rs6535412	ENSG00000251022	-8.12405	8.85294e-14	2.01925e-10	-0.266029
rs59678918	ENSG00000020922	8.12401	8.85528e-14	2.01973e-10	0.113952
rs11724401	ENSG00000171503	-8.12383	8.86446e-14	2.02173e-10	-0.183844
rs13136957	ENSG00000171503	-8.12383	8.86446e-14	2.02173e-10	-0.183844
rs156421	ENSG00000136243	8.12373	8.86963e-14	2.02286e-10	0.132764
rs73126387	ENSG00000213640	8.12364	8.87439e-14	2.02389e-10	0.259533
rs5760098	ENSG00000099984	8.12312	8.90207e-14	2.0301e-10	0.49578
rs5760102	ENSG00000099984	8.12312	8.90207e-14	2.0301e-10	0.49578
rs1545182	ENSG00000168803	-8.12213	8.95459e-14	2.04173e-10	-0.201475
rs2918945	ENSG00000168803	-8.12213	8.95459e-14	2.04173e-10	-0.201475
rs2918946	ENSG00000168803	-8.12213	8.95459e-14	2.04173e-10	-0.201475
rs472797	ENSG00000168803	-8.12213	8.95459e-14	2.04173e-10	-0.201475
rs589649	ENSG00000168803	-8.12213	8.95459e-14	2.04173e-10	-0.201475
rs638224	ENSG00000168803	-8.12213	8.95459e-14	2.04173e-10	-0.201475
rs920339	ENSG00000168803	-8.12213	8.95459e-14	2.04173e-10	-0.201475
5_56853602	ENSG00000155542	-8.12164	8.98058e-14	2.04735e-10	-0.305722
rs252921	ENSG00000155542	-8.12164	8.98058e-14	2.04735e-10	-0.305722
rs252922	ENSG00000155542	-8.12164	8.98058e-14	2.04735e-10	-0.305722
rs33325	ENSG00000155542	-8.12164	8.98058e-14	2.04735e-10	-0.305722
rs42769	ENSG00000155542	-8.12164	8.98058e-14	2.04735e-10	-0.305722
rs832578	ENSG00000155542	-8.12164	8.98058e-14	2.04735e-10	-0.305722
6_29968530	ENSG00000206341	8.12123	9.00256e-14	2.05211e-10	0.431464
6_29967799	ENSG00000206341	8.12123	9.00256e-14	2.05211e-10	0.431464
6_29967813	ENSG00000206341	8.12123	9.00256e-14	2.05211e-10	0.431464
6_29969327	ENSG00000206341	8.12123	9.00256e-14	2.05211e-10	0.431464
6_29969371	ENSG00000206341	8.12123	9.00256e-14	2.05211e-10	0.431464
rs11888576	ENSG00000138400	8.12107	9.01084e-14	2.05394e-10	0.26667
rs4440529	ENSG00000136235	8.12094	9.01823e-14	2.05547e-10	0.514516
rs6953020	ENSG00000136235	8.12094	9.01823e-14	2.05547e-10	0.514516
rs6969733	ENSG00000136235	8.12094	9.01823e-14	2.05547e-10	0.514516
rs1133043	ENSG00000229043	8.12065	9.03338e-14	2.05782e-10	0.271768
6_42196186	ENSG00000112599	-8.12061	9.03589e-14	2.05782e-10	-0.223316
rs13208764	ENSG00000112599	-8.12061	9.03589e-14	2.05782e-10	-0.223316
rs1569880	ENSG00000112599	-8.12061	9.03589e-14	2.05782e-10	-0.223316
rs2144443	ENSG00000112599	-8.12061	9.03589e-14	2.05782e-10	-0.223316
rs2144444	ENSG00000112599	-8.12061	9.03589e-14	2.05782e-10	-0.223316
rs2180172	ENSG00000112599	-8.12061	9.03589e-14	2.05782e-10	-0.223316
rs2180174	ENSG00000112599	-8.12061	9.03589e-14	2.05782e-10	-0.223316
rs2395803	ENSG00000112599	-8.12061	9.03589e-14	2.05782e-10	-0.223316
rs2395804	ENSG00000112599	-8.12061	9.03589e-14	2.05782e-10	-0.223316
rs2395808	ENSG00000112599	-8.12061	9.03589e-14	2.05782e-10	-0.223316
rs2894442	ENSG00000112599	-8.12061	9.03589e-14	2.05782e-10	-0.223316
rs2894443	ENSG00000112599	-8.12061	9.03589e-14	2.05782e-10	-0.223316
rs34197187	ENSG00000112599	-8.12061	9.03589e-14	2.05782e-10	-0.223316
rs34300020	ENSG00000112599	-8.12061	9.03589e-14	2.05782e-10	-0.223316
rs35129077	ENSG00000112599	-8.12061	9.03589e-14	2.05782e-10	-0.223316
rs35244678	ENSG00000112599	-8.12061	9.03589e-14	2.05782e-10	-0.223316
rs36148327	ENSG00000112599	-8.12061	9.03589e-14	2.05782e-10	-0.223316
rs3749921	ENSG00000112599	-8.12061	9.03589e-14	2.05782e-10	-0.223316
rs4714577	ENSG00000112599	-8.12061	9.03589e-14	2.05782e-10	-0.223316
rs4714578	ENSG00000112599	-8.12061	9.03589e-14	2.05782e-10	-0.223316
rs55828715	ENSG00000112599	-8.12061	9.03589e-14	2.05782e-10	-0.223316
rs6907587	ENSG00000112599	-8.12061	9.03589e-14	2.05782e-10	-0.223316
rs6912658	ENSG00000112599	-8.12061	9.03589e-14	2.05782e-10	-0.223316
rs6924589	ENSG00000112599	-8.12061	9.03589e-14	2.05782e-10	-0.223316
rs6925355	ENSG00000112599	-8.12061	9.03589e-14	2.05782e-10	-0.223316
rs9357389	ENSG00000112599	-8.12061	9.03589e-14	2.05782e-10	-0.223316
rs9357390	ENSG00000112599	-8.12061	9.03589e-14	2.05782e-10	-0.223316
rs9369346	ENSG00000112599	-8.12061	9.03589e-14	2.05782e-10	-0.223316
rs9369347	ENSG00000112599	-8.12061	9.03589e-14	2.05782e-10	-0.223316
rs9381154	ENSG00000112599	-8.12061	9.03589e-14	2.05782e-10	-0.223316
rs9381158	ENSG00000112599	-8.12061	9.03589e-14	2.05782e-10	-0.223316
rs9394885	ENSG00000112599	-8.12061	9.03589e-14	2.05782e-10	-0.223316
11_94518640	ENSG00000255893	8.12039	9.04751e-14	2.06036e-10	0.20489
rs492001	ENSG00000255893	8.12039	9.04751e-14	2.06036e-10	0.20489
rs8077795	ENSG00000161692	-8.12027	9.05411e-14	2.06182e-10	-0.323015
rs10090650	ENSG00000147813	-8.12018	9.05885e-14	2.06284e-10	-0.40998
rs17764356	ENSG00000163728	8.12015	9.06046e-14	2.06316e-10	0.257071
rs10466157	ENSG00000120008	-8.11993	9.07196e-14	2.06501e-10	-0.122053
rs10886792	ENSG00000120008	-8.11993	9.07196e-14	2.06501e-10	-0.122053
rs10886793	ENSG00000120008	-8.11993	9.07196e-14	2.06501e-10	-0.122053
rs11199619	ENSG00000120008	-8.11993	9.07196e-14	2.06501e-10	-0.122053
rs11199620	ENSG00000120008	-8.11993	9.07196e-14	2.06501e-10	-0.122053
rs12247484	ENSG00000120008	-8.11993	9.07196e-14	2.06501e-10	-0.122053
rs12355674	ENSG00000120008	-8.11993	9.07196e-14	2.06501e-10	-0.122053
rs12784249	ENSG00000120008	-8.11993	9.07196e-14	2.06501e-10	-0.122053
rs1992274	ENSG00000120008	-8.11993	9.07196e-14	2.06501e-10	-0.122053
rs3758509	ENSG00000120008	-8.11993	9.07196e-14	2.06501e-10	-0.122053
rs4274146	ENSG00000120008	-8.11993	9.07196e-14	2.06501e-10	-0.122053
rs4620639	ENSG00000120008	-8.11993	9.07196e-14	2.06501e-10	-0.122053
rs4751802	ENSG00000120008	-8.11993	9.07196e-14	2.06501e-10	-0.122053
rs7067719	ENSG00000120008	-8.11993	9.07196e-14	2.06501e-10	-0.122053
rs7079781	ENSG00000120008	-8.11993	9.07196e-14	2.06501e-10	-0.122053
17_46290850	ENSG00000176681	8.1197	9.0848e-14	2.06783e-10	0.768536
rs2732600	ENSG00000176681	8.1197	9.0848e-14	2.06783e-10	0.768536
rs11079280	ENSG00000161692	-8.1195	9.09534e-14	2.07018e-10	-0.325426
rs11907525	ENSG00000101310	8.11944	9.09874e-14	2.07084e-10	0.199111
rs144613397	ENSG00000242294	8.11931	9.10562e-14	2.07084e-10	0.48817
rs62063852	ENSG00000238083	8.11923	9.10973e-14	2.07084e-10	0.816283
rs62063853	ENSG00000238083	8.11923	9.10973e-14	2.07084e-10	0.816283
rs62063854	ENSG00000238083	8.11923	9.10973e-14	2.07084e-10	0.816283
rs10005237	ENSG00000245958	-8.11923	9.10994e-14	2.07084e-10	-0.176152
rs10024933	ENSG00000245958	-8.11923	9.10994e-14	2.07084e-10	-0.176152
rs10212714	ENSG00000245958	-8.11923	9.10994e-14	2.07084e-10	-0.176152
rs10212775	ENSG00000245958	-8.11923	9.10994e-14	2.07084e-10	-0.176152
rs10213158	ENSG00000245958	-8.11923	9.10994e-14	2.07084e-10	-0.176152
rs10213267	ENSG00000245958	-8.11923	9.10994e-14	2.07084e-10	-0.176152
rs10518300	ENSG00000245958	-8.11923	9.10994e-14	2.07084e-10	-0.176152
rs11098501	ENSG00000245958	-8.11923	9.10994e-14	2.07084e-10	-0.176152
rs11098502	ENSG00000245958	-8.11923	9.10994e-14	2.07084e-10	-0.176152
rs11724409	ENSG00000245958	-8.11923	9.10994e-14	2.07084e-10	-0.176152
rs11732087	ENSG00000245958	-8.11923	9.10994e-14	2.07084e-10	-0.176152
rs11732686	ENSG00000245958	-8.11923	9.10994e-14	2.07084e-10	-0.176152
rs12498994	ENSG00000245958	-8.11923	9.10994e-14	2.07084e-10	-0.176152
rs12507565	ENSG00000245958	-8.11923	9.10994e-14	2.07084e-10	-0.176152
rs12509621	ENSG00000245958	-8.11923	9.10994e-14	2.07084e-10	-0.176152
rs12511640	ENSG00000245958	-8.11923	9.10994e-14	2.07084e-10	-0.176152
rs12513083	ENSG00000245958	-8.11923	9.10994e-14	2.07084e-10	-0.176152
rs12711071	ENSG00000245958	-8.11923	9.10994e-14	2.07084e-10	-0.176152
rs1511017	ENSG00000245958	-8.11923	9.10994e-14	2.07084e-10	-0.176152
rs1511025	ENSG00000245958	-8.11923	9.10994e-14	2.07084e-10	-0.176152
rs17049949	ENSG00000245958	-8.11923	9.10994e-14	2.07084e-10	-0.176152
rs1980024	ENSG00000245958	-8.11923	9.10994e-14	2.07084e-10	-0.176152
rs1980025	ENSG00000245958	-8.11923	9.10994e-14	2.07084e-10	-0.176152
rs1980026	ENSG00000245958	-8.11923	9.10994e-14	2.07084e-10	-0.176152
rs2002047	ENSG00000245958	-8.11923	9.10994e-14	2.07084e-10	-0.176152
rs2002049	ENSG00000245958	-8.11923	9.10994e-14	2.07084e-10	-0.176152
rs2036860	ENSG00000245958	-8.11923	9.10994e-14	2.07084e-10	-0.176152
rs28363929	ENSG00000245958	-8.11923	9.10994e-14	2.07084e-10	-0.176152
rs28373117	ENSG00000245958	-8.11923	9.10994e-14	2.07084e-10	-0.176152
rs28643450	ENSG00000245958	-8.11923	9.10994e-14	2.07084e-10	-0.176152
rs28713555	ENSG00000245958	-8.11923	9.10994e-14	2.07084e-10	-0.176152
rs2964	ENSG00000245958	-8.11923	9.10994e-14	2.07084e-10	-0.176152
rs34425882	ENSG00000245958	-8.11923	9.10994e-14	2.07084e-10	-0.176152
rs4107728	ENSG00000245958	-8.11923	9.10994e-14	2.07084e-10	-0.176152
rs4443261	ENSG00000245958	-8.11923	9.10994e-14	2.07084e-10	-0.176152
rs7672594	ENSG00000245958	-8.11923	9.10994e-14	2.07084e-10	-0.176152
rs7672778	ENSG00000245958	-8.11923	9.10994e-14	2.07084e-10	-0.176152
rs7689729	ENSG00000245958	-8.11923	9.10994e-14	2.07084e-10	-0.176152
rs878372	ENSG00000245958	-8.11923	9.10994e-14	2.07084e-10	-0.176152
rs907204	ENSG00000245958	-8.11923	9.10994e-14	2.07084e-10	-0.176152
rs907205	ENSG00000245958	-8.11923	9.10994e-14	2.07084e-10	-0.176152
rs9991166	ENSG00000245958	-8.11923	9.10994e-14	2.07084e-10	-0.176152
rs9991959	ENSG00000245958	-8.11923	9.10994e-14	2.07084e-10	-0.176152
rs9996501	ENSG00000245958	-8.11923	9.10994e-14	2.07084e-10	-0.176152
rs9996644	ENSG00000245958	-8.11923	9.10994e-14	2.07084e-10	-0.176152
rs2036856	ENSG00000245958	-8.11923	9.10994e-14	2.07084e-10	-0.176152
rs2036857	ENSG00000245958	-8.11923	9.10994e-14	2.07084e-10	-0.176152
rs1855667	ENSG00000215146	-8.11832	9.15909e-14	2.08186e-10	-0.635628
rs2473114	ENSG00000215146	-8.11832	9.15909e-14	2.08186e-10	-0.635628
rs2505895	ENSG00000215146	-8.11832	9.15909e-14	2.08186e-10	-0.635628
rs171470	ENSG00000175643	8.11816	9.16779e-14	2.08373e-10	0.339204
rs243314	ENSG00000175643	8.11816	9.16779e-14	2.08373e-10	0.339204
6_29850161	ENSG00000227262	-8.11812	9.17044e-14	2.08429e-10	-0.335219
rs11124019	ENSG00000135972	-8.11769	9.19364e-14	2.08873e-10	-0.141837
rs111272508	ENSG00000135972	-8.11769	9.19364e-14	2.08873e-10	-0.141837
rs11889143	ENSG00000135972	-8.11769	9.19364e-14	2.08873e-10	-0.141837
rs11903999	ENSG00000135972	-8.11769	9.19364e-14	2.08873e-10	-0.141837
rs12623986	ENSG00000135972	-8.11769	9.19364e-14	2.08873e-10	-0.141837
rs55645454	ENSG00000135972	-8.11769	9.19364e-14	2.08873e-10	-0.141837
rs55658991	ENSG00000135972	-8.11769	9.19364e-14	2.08873e-10	-0.141837
rs55909281	ENSG00000135972	-8.11769	9.19364e-14	2.08873e-10	-0.141837
rs55968723	ENSG00000135972	-8.11769	9.19364e-14	2.08873e-10	-0.141837
rs56111578	ENSG00000135972	-8.11769	9.19364e-14	2.08873e-10	-0.141837
rs56222940	ENSG00000135972	-8.11769	9.19364e-14	2.08873e-10	-0.141837
rs58286702	ENSG00000135972	-8.11769	9.19364e-14	2.08873e-10	-0.141837
rs59733264	ENSG00000135972	-8.11769	9.19364e-14	2.08873e-10	-0.141837
rs6746737	ENSG00000135972	-8.11769	9.19364e-14	2.08873e-10	-0.141837
rs73945032	ENSG00000135972	-8.11769	9.19364e-14	2.08873e-10	-0.141837
rs7606533	ENSG00000135972	-8.11769	9.19364e-14	2.08873e-10	-0.141837
rs11531577	ENSG00000242294	8.11736	9.21152e-14	2.09243e-10	0.34543
rs11762932	ENSG00000242294	8.11736	9.21152e-14	2.09243e-10	0.34543
rs143185989	ENSG00000242294	8.11736	9.21152e-14	2.09243e-10	0.34543
rs2056726	ENSG00000242294	8.11736	9.21152e-14	2.09243e-10	0.34543
rs2272343	ENSG00000242294	8.11736	9.21152e-14	2.09243e-10	0.34543
rs74742883	ENSG00000242294	8.11736	9.21152e-14	2.09243e-10	0.34543
rs75236766	ENSG00000242294	8.11736	9.21152e-14	2.09243e-10	0.34543
6_29828375	ENSG00000230795	-8.11618	9.27626e-14	2.10709e-10	-0.357055
rs6794625	ENSG00000241316	-8.11598	9.2875e-14	2.10959e-10	-0.231606
rs226201	ENSG00000186468	8.11555	9.31135e-14	2.11496e-10	0.236466
rs3933326	ENSG00000226752	8.11547	9.31572e-14	2.11589e-10	0.420854
rs7138351	ENSG00000185163	8.1153	9.32473e-14	2.11784e-10	0.160777
rs7138875	ENSG00000185163	8.1153	9.32473e-14	2.11784e-10	0.160777
rs2268745	ENSG00000136243	-8.11524	9.32805e-14	2.11854e-10	-0.132693
rs5760176	ENSG00000133433	-8.11506	9.33827e-14	2.12081e-10	-0.647562
rs7339509	ENSG00000261770	8.11495	9.34417e-14	2.1221e-10	0.326147
rs1332018	ENSG00000134201	8.11488	9.3482e-14	2.12296e-10	0.646819
rs8033303	ENSG00000128944	8.11478	9.35354e-14	2.12327e-10	0.505491
7_66448070	ENSG00000226824	-8.11473	9.35648e-14	2.12327e-10	-0.23365
rs10807704	ENSG00000226824	-8.11473	9.35648e-14	2.12327e-10	-0.23365
rs11769079	ENSG00000226824	-8.11473	9.35648e-14	2.12327e-10	-0.23365
rs1643375	ENSG00000226824	-8.11473	9.35648e-14	2.12327e-10	-0.23365
rs1695820	ENSG00000226824	-8.11473	9.35648e-14	2.12327e-10	-0.23365
rs2420608	ENSG00000226824	-8.11473	9.35648e-14	2.12327e-10	-0.23365
rs4236208	ENSG00000226824	-8.11473	9.35648e-14	2.12327e-10	-0.23365
rs4718356	ENSG00000226824	-8.11473	9.35648e-14	2.12327e-10	-0.23365
rs57739047	ENSG00000226824	-8.11473	9.35648e-14	2.12327e-10	-0.23365
rs6460301	ENSG00000226824	-8.11473	9.35648e-14	2.12327e-10	-0.23365
rs6460302	ENSG00000226824	-8.11473	9.35648e-14	2.12327e-10	-0.23365
rs6460304	ENSG00000226824	-8.11473	9.35648e-14	2.12327e-10	-0.23365
rs6945775	ENSG00000226824	-8.11473	9.35648e-14	2.12327e-10	-0.23365
rs6950137	ENSG00000226824	-8.11473	9.35648e-14	2.12327e-10	-0.23365
rs6976714	ENSG00000226824	-8.11473	9.35648e-14	2.12327e-10	-0.23365
rs6980451	ENSG00000226824	-8.11473	9.35648e-14	2.12327e-10	-0.23365
rs778680	ENSG00000226824	-8.11473	9.35648e-14	2.12327e-10	-0.23365
rs778684	ENSG00000226824	-8.11473	9.35648e-14	2.12327e-10	-0.23365
rs778686	ENSG00000226824	-8.11473	9.35648e-14	2.12327e-10	-0.23365
rs778702	ENSG00000226824	-8.11473	9.35648e-14	2.12327e-10	-0.23365
rs778703	ENSG00000226824	-8.11473	9.35648e-14	2.12327e-10	-0.23365
rs778715	ENSG00000226824	-8.11473	9.35648e-14	2.12327e-10	-0.23365
rs778716	ENSG00000226824	-8.11473	9.35648e-14	2.12327e-10	-0.23365
rs778720	ENSG00000226824	-8.11473	9.35648e-14	2.12327e-10	-0.23365
rs778728	ENSG00000226824	-8.11473	9.35648e-14	2.12327e-10	-0.23365
rs809025	ENSG00000226824	-8.11473	9.35648e-14	2.12327e-10	-0.23365
rs11763189	ENSG00000226824	-8.11473	9.35648e-14	2.12327e-10	-0.23365
rs11773628	ENSG00000226824	-8.11473	9.35648e-14	2.12327e-10	-0.23365
rs6962717	ENSG00000226824	-8.11473	9.35648e-14	2.12327e-10	-0.23365
rs283475	ENSG00000182600	-8.11466	9.36036e-14	2.12404e-10	-0.449886
rs283476	ENSG00000182600	-8.11466	9.36036e-14	2.12404e-10	-0.449886
rs4736301	ENSG00000253741	8.11465	9.36099e-14	2.12414e-10	0.279892
6_33126336	ENSG00000224557	8.11421	9.38525e-14	2.12959e-10	0.710858
rs508681	ENSG00000101457	-8.11345	9.42784e-14	2.1392e-10	-0.139684
rs6886539	ENSG00000249109	-8.11333	9.43452e-14	2.14061e-10	-0.462845
rs7703727	ENSG00000249109	-8.11333	9.43452e-14	2.14061e-10	-0.462845
rs28869308	ENSG00000171503	-8.113	9.45339e-14	2.14484e-10	-0.184916
rs10870478	ENSG00000177084	8.11266	9.47217e-14	2.14905e-10	0.287073
rs2613508	ENSG00000227207	8.11252	9.48001e-14	2.15077e-10	0.450939
6_29836103	ENSG00000206341	8.11247	9.48277e-14	2.15134e-10	0.460727
rs11732336	ENSG00000250312	8.11222	9.49685e-14	2.15448e-10	0.50544
rs12997185	ENSG00000182600	-8.11185	9.51778e-14	2.15918e-10	-0.432511
rs75564413	ENSG00000258702	-8.11158	9.53307e-14	2.16259e-10	-0.490459
rs13106826	ENSG00000145476	-8.1109	9.57171e-14	2.17131e-10	-0.286926
rs1936189	ENSG00000250090	-8.11063	9.58725e-14	2.17478e-10	-0.203052
rs1167390	ENSG00000226824	-8.11052	9.59317e-14	2.17607e-10	-0.23272
rs7959690	ENSG00000257815	8.11043	9.59818e-14	2.17715e-10	0.251815
rs3924364	ENSG00000177084	8.11036	9.6021e-14	2.17799e-10	0.268558
rs34327383	ENSG00000249109	-8.11034	9.60353e-14	2.17826e-10	-0.463819
rs28522268	ENSG00000273133	-8.11028	9.60712e-14	2.17902e-10	-0.217534
rs1061343	ENSG00000176390	-8.10994	9.62645e-14	2.18329e-10	-0.198669
rs7218788	ENSG00000176390	-8.10994	9.62645e-14	2.18329e-10	-0.198669
rs2419478	ENSG00000226824	-8.10984	9.6318e-14	2.18445e-10	-0.208293
rs7996444	ENSG00000237636	8.10981	9.63367e-14	2.18483e-10	0.628417
rs4711723	ENSG00000112619	8.10948	9.65289e-14	2.18913e-10	0.416194
rs34835603	ENSG00000245958	-8.10924	9.66612e-14	2.19208e-10	-0.172289
rs10429558	ENSG00000227603	8.10912	9.67316e-14	2.1934e-10	0.252011
rs11975	ENSG00000227603	8.10912	9.67316e-14	2.1934e-10	0.252011
rs60076242	ENSG00000227603	8.10912	9.67316e-14	2.1934e-10	0.252011
rs7860098	ENSG00000227603	8.10912	9.67316e-14	2.1934e-10	0.252011
rs7870210	ENSG00000227603	8.10912	9.67316e-14	2.1934e-10	0.252011
rs4888439	ENSG00000065457	8.10857	9.70515e-14	2.2006e-10	0.109748
rs10949992	ENSG00000213640	-8.10852	9.70772e-14	2.20091e-10	-0.240179
rs11770225	ENSG00000213640	-8.10852	9.70772e-14	2.20091e-10	-0.240179
rs12668784	ENSG00000213640	-8.10852	9.70772e-14	2.20091e-10	-0.240179
rs13235324	ENSG00000213640	-8.10852	9.70772e-14	2.20091e-10	-0.240179
rs7788406	ENSG00000213640	-8.10852	9.70772e-14	2.20091e-10	-0.240179
rs3794504	ENSG00000270127	8.10831	9.72002e-14	2.20365e-10	0.362813
rs3812433	ENSG00000253716	-8.10757	9.76285e-14	2.2133e-10	-0.201579
rs10247268	ENSG00000136243	-8.10676	9.80955e-14	2.22356e-10	-0.126568
rs2390754	ENSG00000136243	-8.10676	9.80955e-14	2.22356e-10	-0.126568
rs6461694	ENSG00000136243	-8.10676	9.80955e-14	2.22356e-10	-0.126568
rs6975852	ENSG00000136243	-8.10676	9.80955e-14	2.22356e-10	-0.126568
rs7805071	ENSG00000136243	-8.10676	9.80955e-14	2.22356e-10	-0.126568
rs7805085	ENSG00000136243	-8.10676	9.80955e-14	2.22356e-10	-0.126568
rs2000467	ENSG00000099974	8.1064	9.83046e-14	2.22825e-10	0.551646
rs1387833	ENSG00000159445	-8.10619	9.84287e-14	2.23079e-10	-0.167492
rs1490189	ENSG00000159445	-8.10619	9.84287e-14	2.23079e-10	-0.167492
rs2932576	ENSG00000159445	-8.10619	9.84287e-14	2.23079e-10	-0.167492
rs2999506	ENSG00000159445	-8.10619	9.84287e-14	2.23079e-10	-0.167492
rs2999546	ENSG00000159445	-8.10619	9.84287e-14	2.23079e-10	-0.167492
rs7583383	ENSG00000237651	-8.10602	9.85306e-14	2.23304e-10	-0.230599
rs7134173	ENSG00000185163	8.10506	9.90913e-14	2.24569e-10	0.164368
17_45868857	ENSG00000238083	8.10487	9.92051e-14	2.24822e-10	0.756678
17_45943852	ENSG00000238083	8.10477	9.92598e-14	2.2494e-10	0.810055
rs1531439	ENSG00000203279	-8.10471	9.92947e-14	2.25014e-10	-0.416289
rs16894060	ENSG00000216901	8.10432	9.95249e-14	2.2553e-10	0.312889
rs8131105	ENSG00000160284	-8.10337	1.00087e-13	2.26799e-10	-0.929443
rs8069123	ENSG00000266992	8.10334	1.0011e-13	2.26843e-10	0.847642
rs4932828	ENSG00000183850	-8.1031	1.00251e-13	2.27158e-10	-0.25531
rs10223955	ENSG00000146909	-8.10306	1.00274e-13	2.27205e-10	-0.110553
rs17524275	ENSG00000270923	-8.10303	1.00294e-13	2.27244e-10	-0.189229
rs7794930	ENSG00000226824	-8.10262	1.00536e-13	2.27786e-10	-0.232188
1_23455016	ENSG00000204219	-8.10252	1.00598e-13	2.27904e-10	-0.25362
rs2077066	ENSG00000204219	-8.10252	1.00598e-13	2.27904e-10	-0.25362
rs4649090	ENSG00000204219	-8.10252	1.00598e-13	2.27904e-10	-0.25362
rs71514235	ENSG00000204219	-8.10252	1.00598e-13	2.27904e-10	-0.25362
rs12730149	ENSG00000203663	-8.1025	1.00607e-13	2.27919e-10	-0.298511
rs11945626	ENSG00000273133	-8.10189	1.00971e-13	2.28739e-10	-0.217657
17_45735531	ENSG00000263503	8.1016	1.01147e-13	2.29133e-10	1.03343
19_21790376	ENSG00000197020	8.10124	1.01362e-13	2.29615e-10	0.295851
rs70600	ENSG00000238083	8.10112	1.01434e-13	2.2977e-10	0.806559
rs6600992	ENSG00000249109	8.10108	1.01456e-13	2.29815e-10	0.439128
rs9324026	ENSG00000200150	-8.10086	1.01588e-13	2.3011e-10	-0.282918
21_46174463	ENSG00000160282	-8.10076	1.01651e-13	2.30183e-10	-0.487586
rs11909847	ENSG00000160282	-8.10076	1.01651e-13	2.30183e-10	-0.487586
rs13048940	ENSG00000160282	-8.10076	1.01651e-13	2.30183e-10	-0.487586
rs13051547	ENSG00000160282	-8.10076	1.01651e-13	2.30183e-10	-0.487586
rs13051649	ENSG00000160282	-8.10076	1.01651e-13	2.30183e-10	-0.487586
rs2839133	ENSG00000160282	-8.10076	1.01651e-13	2.30183e-10	-0.487586
rs2839134	ENSG00000160282	-8.10076	1.01651e-13	2.30183e-10	-0.487586
rs2839136	ENSG00000160282	-8.10076	1.01651e-13	2.30183e-10	-0.487586
rs4818826	ENSG00000160282	-8.10076	1.01651e-13	2.30183e-10	-0.487586
rs7281805	ENSG00000160282	-8.10076	1.01651e-13	2.30183e-10	-0.487586
rs8127883	ENSG00000160282	-8.10076	1.01651e-13	2.30183e-10	-0.487586
rs8129994	ENSG00000160282	-8.10076	1.01651e-13	2.30183e-10	-0.487586
rs480791	ENSG00000278376	8.1006	1.01747e-13	2.30389e-10	0.246843
rs622690	ENSG00000278376	8.1006	1.01747e-13	2.30389e-10	0.246843
17_46210915	ENSG00000238083	8.10058	1.01757e-13	2.30389e-10	0.892544
rs17662889	ENSG00000238083	8.10058	1.01757e-13	2.30389e-10	0.892544
rs2668690	ENSG00000238083	8.10058	1.01757e-13	2.30389e-10	0.892544
rs55891434	ENSG00000238083	8.10058	1.01757e-13	2.30389e-10	0.892544
rs7808719	ENSG00000146909	-8.1004	1.0187e-13	2.3064e-10	-0.110106
rs6716381	ENSG00000180398	-8.10033	1.01909e-13	2.30723e-10	-0.14537
rs7047367	ENSG00000203279	-8.10023	1.01971e-13	2.30851e-10	-0.412561
rs7875158	ENSG00000203279	-8.10023	1.01971e-13	2.30851e-10	-0.412561
rs10949993	ENSG00000213640	-8.09992	1.02161e-13	2.31246e-10	-0.239999
rs10949996	ENSG00000213640	-8.09992	1.02161e-13	2.31246e-10	-0.239999
rs12670926	ENSG00000213640	-8.09992	1.02161e-13	2.31246e-10	-0.239999
rs35512631	ENSG00000213640	-8.09992	1.02161e-13	2.31246e-10	-0.239999
rs67775311	ENSG00000213640	-8.09992	1.02161e-13	2.31246e-10	-0.239999
rs6965832	ENSG00000213640	-8.09992	1.02161e-13	2.31246e-10	-0.239999
rs6419800	ENSG00000243422	8.09973	1.02273e-13	2.3149e-10	0.234522
rs9865151	ENSG00000243422	8.09973	1.02273e-13	2.3149e-10	0.234522
rs10805809	ENSG00000152348	8.09953	1.02397e-13	2.31758e-10	0.244426
rs2406911	ENSG00000152348	8.09953	1.02397e-13	2.31758e-10	0.244426
rs1992466	ENSG00000164106	8.09909	1.02663e-13	2.32343e-10	0.299638
rs4695836	ENSG00000164106	8.09909	1.02663e-13	2.32343e-10	0.299638
rs9996723	ENSG00000164106	8.09909	1.02663e-13	2.32343e-10	0.299638
rs12151780	ENSG00000236682	8.09902	1.02703e-13	2.32422e-10	0.432213
rs12464295	ENSG00000236682	8.09902	1.02703e-13	2.32422e-10	0.432213
17_45941033	ENSG00000238083	8.09848	1.03034e-13	2.33166e-10	0.800485
rs739296	ENSG00000183066	-8.09842	1.03073e-13	2.33247e-10	-0.310143
17_46718103	ENSG00000238083	8.09783	1.03429e-13	2.34008e-10	0.853507
rs1378358	ENSG00000238083	8.09783	1.03429e-13	2.34008e-10	0.853507
rs169201	ENSG00000238083	8.09783	1.03429e-13	2.34008e-10	0.853507
rs199447	ENSG00000238083	8.09783	1.03429e-13	2.34008e-10	0.853507
rs199448	ENSG00000238083	8.09783	1.03429e-13	2.34008e-10	0.853507
rs199456	ENSG00000238083	8.09783	1.03429e-13	2.34008e-10	0.853507
rs199533	ENSG00000238083	8.09783	1.03429e-13	2.34008e-10	0.853507
rs199534	ENSG00000238083	8.09783	1.03429e-13	2.34008e-10	0.853507
rs4714640	ENSG00000124713	8.09731	1.0375e-13	2.34687e-10	0.225242
rs112122607	ENSG00000124713	8.09731	1.0375e-13	2.34687e-10	0.225242
rs12524845	ENSG00000124713	8.09731	1.0375e-13	2.34687e-10	0.225242
rs13215983	ENSG00000124713	8.09731	1.0375e-13	2.34687e-10	0.225242
rs13216214	ENSG00000124713	8.09731	1.0375e-13	2.34687e-10	0.225242
rs6940837	ENSG00000124713	8.09731	1.0375e-13	2.34687e-10	0.225242
rs9296404	ENSG00000124713	8.09731	1.0375e-13	2.34687e-10	0.225242
rs9462855	ENSG00000124713	8.09731	1.0375e-13	2.34687e-10	0.225242
rs11147831	ENSG00000176268	-8.09709	1.03884e-13	2.34928e-10	-0.176589
rs1543589	ENSG00000176268	-8.09709	1.03884e-13	2.34928e-10	-0.176589
rs2324747	ENSG00000176268	-8.09709	1.03884e-13	2.34928e-10	-0.176589
rs2324748	ENSG00000176268	-8.09709	1.03884e-13	2.34928e-10	-0.176589
rs35073784	ENSG00000176268	-8.09709	1.03884e-13	2.34928e-10	-0.176589
rs4245311	ENSG00000176268	-8.09709	1.03884e-13	2.34928e-10	-0.176589
rs7994140	ENSG00000176268	-8.09709	1.03884e-13	2.34928e-10	-0.176589
rs9525439	ENSG00000176268	-8.09709	1.03884e-13	2.34928e-10	-0.176589
rs9532693	ENSG00000176268	-8.09709	1.03884e-13	2.34928e-10	-0.176589
rs9532695	ENSG00000176268	-8.09709	1.03884e-13	2.34928e-10	-0.176589
rs9594473	ENSG00000176268	-8.09709	1.03884e-13	2.34928e-10	-0.176589
rs4794372	ENSG00000178852	-8.09687	1.04021e-13	2.35232e-10	-0.376454
17_46014520	ENSG00000265411	8.09658	1.04199e-13	2.35628e-10	0.239851
rs11652282	ENSG00000176390	-8.09645	1.0428e-13	2.35807e-10	-0.200786
12_10981895	ENSG00000255374	-8.09641	1.04309e-13	2.35864e-10	-0.400359
rs5760116	ENSG00000273295	-8.0964	1.04311e-13	2.35864e-10	-1.21652
rs11984129	ENSG00000136243	8.09568	1.04759e-13	2.36866e-10	0.13686
rs764533	ENSG00000136243	8.09568	1.04759e-13	2.36866e-10	0.13686
rs58311717	ENSG00000197083	8.0956	1.04809e-13	2.36967e-10	0.481313
rs9637876	ENSG00000197083	8.0956	1.04809e-13	2.36967e-10	0.481313
rs12635296	ENSG00000242551	8.09527	1.05015e-13	2.37421e-10	0.250689
rs12638119	ENSG00000242551	8.09527	1.05015e-13	2.37421e-10	0.250689
6_32607897	ENSG00000196126	8.09522	1.05043e-13	2.37479e-10	0.71379
rs6684608	ENSG00000134202	-8.09449	1.05501e-13	2.38509e-10	-0.274702
rs2185049	ENSG00000122025	8.09429	1.05628e-13	2.38766e-10	0.40306
rs9554232	ENSG00000122025	8.09429	1.05628e-13	2.38766e-10	0.40306
rs9554233	ENSG00000122025	8.09429	1.05628e-13	2.38766e-10	0.40306
rs9554234	ENSG00000122025	8.09429	1.05628e-13	2.38766e-10	0.40306
rs9581970	ENSG00000122025	8.09429	1.05628e-13	2.38766e-10	0.40306
rs6460231	ENSG00000226002	8.09407	1.05763e-13	2.39064e-10	0.286481
rs2537972	ENSG00000237438	8.09393	1.05852e-13	2.39148e-10	0.350848
10_41787035	ENSG00000215146	-8.09358	1.06071e-13	2.39148e-10	-0.791004
rs233456	ENSG00000259954	-8.09342	1.06175e-13	2.39148e-10	-0.416426
17_30733583	ENSG00000176390	-8.0934	1.06184e-13	2.39148e-10	-0.199838
17_30750679	ENSG00000176390	-8.0934	1.06184e-13	2.39148e-10	-0.199838
rs1054397	ENSG00000176390	-8.0934	1.06184e-13	2.39148e-10	-0.199838
rs1054400	ENSG00000176390	-8.0934	1.06184e-13	2.39148e-10	-0.199838
rs1061346	ENSG00000176390	-8.0934	1.06184e-13	2.39148e-10	-0.199838
rs113134208	ENSG00000176390	-8.0934	1.06184e-13	2.39148e-10	-0.199838
rs113283480	ENSG00000176390	-8.0934	1.06184e-13	2.39148e-10	-0.199838
rs11652236	ENSG00000176390	-8.0934	1.06184e-13	2.39148e-10	-0.199838
rs11652631	ENSG00000176390	-8.0934	1.06184e-13	2.39148e-10	-0.199838
rs11653098	ENSG00000176390	-8.0934	1.06184e-13	2.39148e-10	-0.199838
rs11653114	ENSG00000176390	-8.0934	1.06184e-13	2.39148e-10	-0.199838
rs11653188	ENSG00000176390	-8.0934	1.06184e-13	2.39148e-10	-0.199838
rs11656278	ENSG00000176390	-8.0934	1.06184e-13	2.39148e-10	-0.199838
rs11656844	ENSG00000176390	-8.0934	1.06184e-13	2.39148e-10	-0.199838
rs11656922	ENSG00000176390	-8.0934	1.06184e-13	2.39148e-10	-0.199838
rs11657369	ENSG00000176390	-8.0934	1.06184e-13	2.39148e-10	-0.199838
rs11657777	ENSG00000176390	-8.0934	1.06184e-13	2.39148e-10	-0.199838
rs11658027	ENSG00000176390	-8.0934	1.06184e-13	2.39148e-10	-0.199838
rs12103440	ENSG00000176390	-8.0934	1.06184e-13	2.39148e-10	-0.199838
rs12103766	ENSG00000176390	-8.0934	1.06184e-13	2.39148e-10	-0.199838
rs2035494	ENSG00000176390	-8.0934	1.06184e-13	2.39148e-10	-0.199838
rs2449749	ENSG00000176390	-8.0934	1.06184e-13	2.39148e-10	-0.199838
rs28445742	ENSG00000176390	-8.0934	1.06184e-13	2.39148e-10	-0.199838
rs28452421	ENSG00000176390	-8.0934	1.06184e-13	2.39148e-10	-0.199838
rs28585498	ENSG00000176390	-8.0934	1.06184e-13	2.39148e-10	-0.199838
rs28602763	ENSG00000176390	-8.0934	1.06184e-13	2.39148e-10	-0.199838
rs28615788	ENSG00000176390	-8.0934	1.06184e-13	2.39148e-10	-0.199838
rs28615955	ENSG00000176390	-8.0934	1.06184e-13	2.39148e-10	-0.199838
rs28627615	ENSG00000176390	-8.0934	1.06184e-13	2.39148e-10	-0.199838
rs28694081	ENSG00000176390	-8.0934	1.06184e-13	2.39148e-10	-0.199838
rs28710057	ENSG00000176390	-8.0934	1.06184e-13	2.39148e-10	-0.199838
rs28722103	ENSG00000176390	-8.0934	1.06184e-13	2.39148e-10	-0.199838
rs28760584	ENSG00000176390	-8.0934	1.06184e-13	2.39148e-10	-0.199838
rs28779471	ENSG00000176390	-8.0934	1.06184e-13	2.39148e-10	-0.199838
rs34756112	ENSG00000176390	-8.0934	1.06184e-13	2.39148e-10	-0.199838
rs3752020	ENSG00000176390	-8.0934	1.06184e-13	2.39148e-10	-0.199838
rs3764412	ENSG00000176390	-8.0934	1.06184e-13	2.39148e-10	-0.199838
rs4055314	ENSG00000176390	-8.0934	1.06184e-13	2.39148e-10	-0.199838
rs55811708	ENSG00000176390	-8.0934	1.06184e-13	2.39148e-10	-0.199838
rs56072110	ENSG00000176390	-8.0934	1.06184e-13	2.39148e-10	-0.199838
rs56093205	ENSG00000176390	-8.0934	1.06184e-13	2.39148e-10	-0.199838
rs56095789	ENSG00000176390	-8.0934	1.06184e-13	2.39148e-10	-0.199838
rs56774081	ENSG00000176390	-8.0934	1.06184e-13	2.39148e-10	-0.199838
rs56812022	ENSG00000176390	-8.0934	1.06184e-13	2.39148e-10	-0.199838
rs57005940	ENSG00000176390	-8.0934	1.06184e-13	2.39148e-10	-0.199838
rs57424113	ENSG00000176390	-8.0934	1.06184e-13	2.39148e-10	-0.199838
rs57486336	ENSG00000176390	-8.0934	1.06184e-13	2.39148e-10	-0.199838
rs57670615	ENSG00000176390	-8.0934	1.06184e-13	2.39148e-10	-0.199838
rs58400388	ENSG00000176390	-8.0934	1.06184e-13	2.39148e-10	-0.199838
rs58412069	ENSG00000176390	-8.0934	1.06184e-13	2.39148e-10	-0.199838
rs59284450	ENSG00000176390	-8.0934	1.06184e-13	2.39148e-10	-0.199838
rs59447372	ENSG00000176390	-8.0934	1.06184e-13	2.39148e-10	-0.199838
rs59749841	ENSG00000176390	-8.0934	1.06184e-13	2.39148e-10	-0.199838
rs59923796	ENSG00000176390	-8.0934	1.06184e-13	2.39148e-10	-0.199838
rs60482373	ENSG00000176390	-8.0934	1.06184e-13	2.39148e-10	-0.199838
rs60524053	ENSG00000176390	-8.0934	1.06184e-13	2.39148e-10	-0.199838
rs60561962	ENSG00000176390	-8.0934	1.06184e-13	2.39148e-10	-0.199838
rs60724269	ENSG00000176390	-8.0934	1.06184e-13	2.39148e-10	-0.199838
rs61223720	ENSG00000176390	-8.0934	1.06184e-13	2.39148e-10	-0.199838
rs61685770	ENSG00000176390	-8.0934	1.06184e-13	2.39148e-10	-0.199838
rs6505207	ENSG00000176390	-8.0934	1.06184e-13	2.39148e-10	-0.199838
rs6505209	ENSG00000176390	-8.0934	1.06184e-13	2.39148e-10	-0.199838
rs6505210	ENSG00000176390	-8.0934	1.06184e-13	2.39148e-10	-0.199838
rs7208280	ENSG00000176390	-8.0934	1.06184e-13	2.39148e-10	-0.199838
rs7208441	ENSG00000176390	-8.0934	1.06184e-13	2.39148e-10	-0.199838
rs7212991	ENSG00000176390	-8.0934	1.06184e-13	2.39148e-10	-0.199838
rs7214570	ENSG00000176390	-8.0934	1.06184e-13	2.39148e-10	-0.199838
rs7217841	ENSG00000176390	-8.0934	1.06184e-13	2.39148e-10	-0.199838
rs7218775	ENSG00000176390	-8.0934	1.06184e-13	2.39148e-10	-0.199838
rs7219175	ENSG00000176390	-8.0934	1.06184e-13	2.39148e-10	-0.199838
rs7219361	ENSG00000176390	-8.0934	1.06184e-13	2.39148e-10	-0.199838
rs7220289	ENSG00000176390	-8.0934	1.06184e-13	2.39148e-10	-0.199838
rs7220545	ENSG00000176390	-8.0934	1.06184e-13	2.39148e-10	-0.199838
rs7221402	ENSG00000176390	-8.0934	1.06184e-13	2.39148e-10	-0.199838
rs7223209	ENSG00000176390	-8.0934	1.06184e-13	2.39148e-10	-0.199838
rs7223404	ENSG00000176390	-8.0934	1.06184e-13	2.39148e-10	-0.199838
rs7223803	ENSG00000176390	-8.0934	1.06184e-13	2.39148e-10	-0.199838
rs7224933	ENSG00000176390	-8.0934	1.06184e-13	2.39148e-10	-0.199838
rs7226223	ENSG00000176390	-8.0934	1.06184e-13	2.39148e-10	-0.199838
rs73267872	ENSG00000176390	-8.0934	1.06184e-13	2.39148e-10	-0.199838
rs73269908	ENSG00000176390	-8.0934	1.06184e-13	2.39148e-10	-0.199838
rs73269945	ENSG00000176390	-8.0934	1.06184e-13	2.39148e-10	-0.199838
rs73269970	ENSG00000176390	-8.0934	1.06184e-13	2.39148e-10	-0.199838
rs73269974	ENSG00000176390	-8.0934	1.06184e-13	2.39148e-10	-0.199838
rs73269982	ENSG00000176390	-8.0934	1.06184e-13	2.39148e-10	-0.199838
rs73269988	ENSG00000176390	-8.0934	1.06184e-13	2.39148e-10	-0.199838
rs73271842	ENSG00000176390	-8.0934	1.06184e-13	2.39148e-10	-0.199838
rs73271857	ENSG00000176390	-8.0934	1.06184e-13	2.39148e-10	-0.199838
rs73988166	ENSG00000176390	-8.0934	1.06184e-13	2.39148e-10	-0.199838
rs74963370	ENSG00000176390	-8.0934	1.06184e-13	2.39148e-10	-0.199838
rs7503272	ENSG00000176390	-8.0934	1.06184e-13	2.39148e-10	-0.199838
rs7503542	ENSG00000176390	-8.0934	1.06184e-13	2.39148e-10	-0.199838
rs75077758	ENSG00000176390	-8.0934	1.06184e-13	2.39148e-10	-0.199838
rs75606120	ENSG00000176390	-8.0934	1.06184e-13	2.39148e-10	-0.199838
rs75672223	ENSG00000176390	-8.0934	1.06184e-13	2.39148e-10	-0.199838
rs75820649	ENSG00000176390	-8.0934	1.06184e-13	2.39148e-10	-0.199838
rs76191928	ENSG00000176390	-8.0934	1.06184e-13	2.39148e-10	-0.199838
rs76633166	ENSG00000176390	-8.0934	1.06184e-13	2.39148e-10	-0.199838
rs76948434	ENSG00000176390	-8.0934	1.06184e-13	2.39148e-10	-0.199838
rs77136625	ENSG00000176390	-8.0934	1.06184e-13	2.39148e-10	-0.199838
rs77171603	ENSG00000176390	-8.0934	1.06184e-13	2.39148e-10	-0.199838
rs77498725	ENSG00000176390	-8.0934	1.06184e-13	2.39148e-10	-0.199838
rs77546107	ENSG00000176390	-8.0934	1.06184e-13	2.39148e-10	-0.199838
rs77697583	ENSG00000176390	-8.0934	1.06184e-13	2.39148e-10	-0.199838
rs78071511	ENSG00000176390	-8.0934	1.06184e-13	2.39148e-10	-0.199838
rs79139233	ENSG00000176390	-8.0934	1.06184e-13	2.39148e-10	-0.199838
rs79374601	ENSG00000176390	-8.0934	1.06184e-13	2.39148e-10	-0.199838
rs79950604	ENSG00000176390	-8.0934	1.06184e-13	2.39148e-10	-0.199838
rs8064686	ENSG00000176390	-8.0934	1.06184e-13	2.39148e-10	-0.199838
rs8069400	ENSG00000176390	-8.0934	1.06184e-13	2.39148e-10	-0.199838
rs8075011	ENSG00000176390	-8.0934	1.06184e-13	2.39148e-10	-0.199838
rs8075107	ENSG00000176390	-8.0934	1.06184e-13	2.39148e-10	-0.199838
rs8075163	ENSG00000176390	-8.0934	1.06184e-13	2.39148e-10	-0.199838
rs8075341	ENSG00000176390	-8.0934	1.06184e-13	2.39148e-10	-0.199838
rs8077116	ENSG00000176390	-8.0934	1.06184e-13	2.39148e-10	-0.199838
rs8079891	ENSG00000176390	-8.0934	1.06184e-13	2.39148e-10	-0.199838
rs8080882	ENSG00000176390	-8.0934	1.06184e-13	2.39148e-10	-0.199838
rs9889887	ENSG00000176390	-8.0934	1.06184e-13	2.39148e-10	-0.199838
rs9890558	ENSG00000176390	-8.0934	1.06184e-13	2.39148e-10	-0.199838
rs9890855	ENSG00000176390	-8.0934	1.06184e-13	2.39148e-10	-0.199838
rs9890862	ENSG00000176390	-8.0934	1.06184e-13	2.39148e-10	-0.199838
rs9891166	ENSG00000176390	-8.0934	1.06184e-13	2.39148e-10	-0.199838
rs9892599	ENSG00000176390	-8.0934	1.06184e-13	2.39148e-10	-0.199838
rs9893422	ENSG00000176390	-8.0934	1.06184e-13	2.39148e-10	-0.199838
rs9894709	ENSG00000176390	-8.0934	1.06184e-13	2.39148e-10	-0.199838
rs9895785	ENSG00000176390	-8.0934	1.06184e-13	2.39148e-10	-0.199838
rs9896603	ENSG00000176390	-8.0934	1.06184e-13	2.39148e-10	-0.199838
rs9897728	ENSG00000176390	-8.0934	1.06184e-13	2.39148e-10	-0.199838
rs9898097	ENSG00000176390	-8.0934	1.06184e-13	2.39148e-10	-0.199838
rs9899525	ENSG00000176390	-8.0934	1.06184e-13	2.39148e-10	-0.199838
rs9901845	ENSG00000176390	-8.0934	1.06184e-13	2.39148e-10	-0.199838
rs9902626	ENSG00000176390	-8.0934	1.06184e-13	2.39148e-10	-0.199838
rs9903494	ENSG00000176390	-8.0934	1.06184e-13	2.39148e-10	-0.199838
rs9910234	ENSG00000176390	-8.0934	1.06184e-13	2.39148e-10	-0.199838
rs9911490	ENSG00000176390	-8.0934	1.06184e-13	2.39148e-10	-0.199838
rs9911566	ENSG00000176390	-8.0934	1.06184e-13	2.39148e-10	-0.199838
rs9911658	ENSG00000176390	-8.0934	1.06184e-13	2.39148e-10	-0.199838
rs9911784	ENSG00000176390	-8.0934	1.06184e-13	2.39148e-10	-0.199838
rs9911885	ENSG00000176390	-8.0934	1.06184e-13	2.39148e-10	-0.199838
rs9911997	ENSG00000176390	-8.0934	1.06184e-13	2.39148e-10	-0.199838
rs9912283	ENSG00000176390	-8.0934	1.06184e-13	2.39148e-10	-0.199838
rs9912440	ENSG00000176390	-8.0934	1.06184e-13	2.39148e-10	-0.199838
rs9915566	ENSG00000176390	-8.0934	1.06184e-13	2.39148e-10	-0.199838
rs9916725	ENSG00000176390	-8.0934	1.06184e-13	2.39148e-10	-0.199838
rs9916727	ENSG00000176390	-8.0934	1.06184e-13	2.39148e-10	-0.199838
rs4713120	ENSG00000216901	-8.09305	1.06407e-13	2.39644e-10	-0.336172
rs28698123	ENSG00000145476	-8.09294	1.06476e-13	2.39794e-10	-0.287419
rs6439140	ENSG00000242551	8.09286	1.06526e-13	2.399e-10	0.286482
rs8112157	ENSG00000268297	8.09278	1.06576e-13	2.40007e-10	0.279278
rs1074789	ENSG00000153714	-8.09272	1.0661e-13	2.40079e-10	-0.238725
rs8126958	ENSG00000241945	8.09267	1.06642e-13	2.40144e-10	0.220453
rs173763	ENSG00000155542	-8.09255	1.06723e-13	2.4022e-10	-0.280968
rs189695	ENSG00000155542	-8.09255	1.06723e-13	2.4022e-10	-0.280968
rs2255726	ENSG00000155542	-8.09255	1.06723e-13	2.4022e-10	-0.280968
rs252889	ENSG00000155542	-8.09255	1.06723e-13	2.4022e-10	-0.280968
rs252893	ENSG00000155542	-8.09255	1.06723e-13	2.4022e-10	-0.280968
rs2591954	ENSG00000155542	-8.09255	1.06723e-13	2.4022e-10	-0.280968
rs2591955	ENSG00000155542	-8.09255	1.06723e-13	2.4022e-10	-0.280968
rs2591956	ENSG00000155542	-8.09255	1.06723e-13	2.4022e-10	-0.280968
rs2591957	ENSG00000155542	-8.09255	1.06723e-13	2.4022e-10	-0.280968
rs2591958	ENSG00000155542	-8.09255	1.06723e-13	2.4022e-10	-0.280968
rs2591964	ENSG00000155542	-8.09255	1.06723e-13	2.4022e-10	-0.280968
rs2591967	ENSG00000155542	-8.09255	1.06723e-13	2.4022e-10	-0.280968
rs2591968	ENSG00000155542	-8.09255	1.06723e-13	2.4022e-10	-0.280968
rs2591969	ENSG00000155542	-8.09255	1.06723e-13	2.4022e-10	-0.280968
rs2591970	ENSG00000155542	-8.09255	1.06723e-13	2.4022e-10	-0.280968
rs72644088	ENSG00000155542	-8.09255	1.06723e-13	2.4022e-10	-0.280968
rs832531	ENSG00000155542	-8.09255	1.06723e-13	2.4022e-10	-0.280968
rs906631	ENSG00000155542	-8.09255	1.06723e-13	2.4022e-10	-0.280968
rs11974219	ENSG00000226824	-8.09215	1.06972e-13	2.40693e-10	-0.222963
rs13225383	ENSG00000226824	-8.09215	1.06972e-13	2.40693e-10	-0.222963
rs1565531	ENSG00000226824	-8.09215	1.06972e-13	2.40693e-10	-0.222963
rs2087647	ENSG00000226824	-8.09215	1.06972e-13	2.40693e-10	-0.222963
rs2420168	ENSG00000226824	-8.09215	1.06972e-13	2.40693e-10	-0.222963
rs28682868	ENSG00000226824	-8.09215	1.06972e-13	2.40693e-10	-0.222963
rs4718307	ENSG00000226824	-8.09215	1.06972e-13	2.40693e-10	-0.222963
rs55962648	ENSG00000226824	-8.09215	1.06972e-13	2.40693e-10	-0.222963
rs6946143	ENSG00000226824	-8.09215	1.06972e-13	2.40693e-10	-0.222963
rs6958484	ENSG00000226824	-8.09215	1.06972e-13	2.40693e-10	-0.222963
rs6961717	ENSG00000226824	-8.09215	1.06972e-13	2.40693e-10	-0.222963
rs6963646	ENSG00000226824	-8.09215	1.06972e-13	2.40693e-10	-0.222963
rs7801282	ENSG00000226824	-8.09215	1.06972e-13	2.40693e-10	-0.222963
rs875971	ENSG00000226824	-8.09215	1.06972e-13	2.40693e-10	-0.222963
rs9986696	ENSG00000226824	-8.09215	1.06972e-13	2.40693e-10	-0.222963
rs6007031	ENSG00000128408	8.092	1.07068e-13	2.40903e-10	0.403666
12_10992710	ENSG00000255374	-8.09192	1.07121e-13	2.40981e-10	-0.379591
12_10997641	ENSG00000255374	-8.09192	1.07121e-13	2.40981e-10	-0.379591
12_11001445	ENSG00000255374	-8.09192	1.07121e-13	2.40981e-10	-0.379591
12_11004102	ENSG00000255374	-8.09192	1.07121e-13	2.40981e-10	-0.379591
12_11010196	ENSG00000255374	-8.09192	1.07121e-13	2.40981e-10	-0.379591
12_11012518	ENSG00000255374	-8.09192	1.07121e-13	2.40981e-10	-0.379591
12_11017443	ENSG00000255374	-8.09192	1.07121e-13	2.40981e-10	-0.379591
rs7781698	ENSG00000226824	-8.0919	1.07132e-13	2.41001e-10	-0.224709
rs12333375	ENSG00000213640	-8.09164	1.07297e-13	2.4136e-10	-0.234716
rs7780291	ENSG00000213640	-8.09164	1.07297e-13	2.4136e-10	-0.234716
rs2845395	ENSG00000237438	8.09135	1.07479e-13	2.41764e-10	0.35107
rs7164339	ENSG00000128891	-8.09068	1.07908e-13	2.42721e-10	-0.167088
rs2071965	ENSG00000216901	8.09019	1.08224e-13	2.43422e-10	0.311074
rs7740351	ENSG00000216901	8.09019	1.08224e-13	2.43422e-10	0.311074
7_65603133	ENSG00000227113	8.08976	1.08497e-13	2.4403e-10	0.405318
rs10981848	ENSG00000203279	-8.08975	1.08507e-13	2.44034e-10	-0.416024
rs10981851	ENSG00000203279	-8.08975	1.08507e-13	2.44034e-10	-0.416024
rs17331748	ENSG00000203279	-8.08975	1.08507e-13	2.44034e-10	-0.416024
rs4882616	ENSG00000180481	-8.08943	1.08712e-13	2.4449e-10	-0.392443
rs7964443	ENSG00000111364	-8.08927	1.08813e-13	2.44709e-10	-0.145136
rs11924013	ENSG00000244119	8.08895	1.09025e-13	2.45176e-10	0.249516
rs7629753	ENSG00000244119	8.08895	1.09025e-13	2.45176e-10	0.249516
rs12882389	ENSG00000201263	-8.08867	1.09204e-13	2.45511e-10	-0.265153
rs1951026	ENSG00000201263	-8.08867	1.09204e-13	2.45511e-10	-0.265153
rs1951027	ENSG00000201263	-8.08867	1.09204e-13	2.45511e-10	-0.265153
rs1951028	ENSG00000201263	-8.08867	1.09204e-13	2.45511e-10	-0.265153
rs1951029	ENSG00000201263	-8.08867	1.09204e-13	2.45511e-10	-0.265153
rs1956731	ENSG00000201263	-8.08867	1.09204e-13	2.45511e-10	-0.265153
rs1956732	ENSG00000201263	-8.08867	1.09204e-13	2.45511e-10	-0.265153
rs1956733	ENSG00000201263	-8.08867	1.09204e-13	2.45511e-10	-0.265153
rs1956735	ENSG00000201263	-8.08867	1.09204e-13	2.45511e-10	-0.265153
rs28671060	ENSG00000201263	-8.08867	1.09204e-13	2.45511e-10	-0.265153
rs4644797	ENSG00000201263	-8.08867	1.09204e-13	2.45511e-10	-0.265153
rs9929606	ENSG00000274627	-8.08848	1.09327e-13	2.45783e-10	-0.211703
rs11605604	ENSG00000241170	8.08839	1.09385e-13	2.45889e-10	0.215135
rs573925	ENSG00000241170	8.08839	1.09385e-13	2.45889e-10	0.215135
rs603062	ENSG00000241170	8.08839	1.09385e-13	2.45889e-10	0.215135
rs614832	ENSG00000241170	8.08839	1.09385e-13	2.45889e-10	0.215135
6_33121598	ENSG00000230313	8.08828	1.09457e-13	2.46039e-10	0.417052
6_33121846	ENSG00000230313	8.08828	1.09457e-13	2.46039e-10	0.417052
rs34225025	ENSG00000271105	-8.08806	1.09597e-13	2.46346e-10	-0.168319
rs10949966	ENSG00000213640	-8.08801	1.09632e-13	2.46389e-10	-0.239734
rs17782240	ENSG00000213640	-8.08801	1.09632e-13	2.46389e-10	-0.239734
rs4302728	ENSG00000213640	-8.08801	1.09632e-13	2.46389e-10	-0.239734
rs71562952	ENSG00000213640	-8.08801	1.09632e-13	2.46389e-10	-0.239734
rs71562961	ENSG00000213640	-8.08801	1.09632e-13	2.46389e-10	-0.239734
rs7807177	ENSG00000213640	-8.08801	1.09632e-13	2.46389e-10	-0.239734
rs2103146	ENSG00000213640	-8.08792	1.09688e-13	2.46504e-10	-0.237725
rs35189858	ENSG00000213640	-8.08792	1.09688e-13	2.46504e-10	-0.237725
rs10936744	ENSG00000244119	8.08788	1.09716e-13	2.46536e-10	0.252659
rs12636047	ENSG00000244119	8.08788	1.09716e-13	2.46536e-10	0.252659
rs34457525	ENSG00000244119	8.08788	1.09716e-13	2.46536e-10	0.252659
rs55654108	ENSG00000244119	8.08788	1.09716e-13	2.46536e-10	0.252659
rs7612283	ENSG00000244119	8.08788	1.09716e-13	2.46536e-10	0.252659
rs2004329	ENSG00000042317	-8.08745	1.09998e-13	2.47164e-10	-0.237088
rs59703277	ENSG00000122025	8.08705	1.10257e-13	2.4774e-10	0.390156
rs10992518	ENSG00000226721	8.08695	1.10323e-13	2.47877e-10	0.237256
rs10992519	ENSG00000226721	8.08695	1.10323e-13	2.47877e-10	0.237256
rs2522097	ENSG00000279377	8.08683	1.104e-13	2.48036e-10	0.493738
rs2666458	ENSG00000279377	8.08683	1.104e-13	2.48036e-10	0.493738
rs11070414	ENSG00000168803	-8.08657	1.10571e-13	2.48415e-10	-0.200165
rs4883620	ENSG00000177084	-8.08593	1.10993e-13	2.49358e-10	-0.253551
11_74948734	ENSG00000166435	-8.08582	1.11062e-13	2.4947e-10	-0.406639
rs12363224	ENSG00000166435	-8.08582	1.11062e-13	2.4947e-10	-0.406639
rs1282690	ENSG00000166435	-8.08582	1.11062e-13	2.4947e-10	-0.406639
rs543244	ENSG00000166435	-8.08582	1.11062e-13	2.4947e-10	-0.406639
rs550491	ENSG00000166435	-8.08582	1.11062e-13	2.4947e-10	-0.406639
rs557483	ENSG00000166435	-8.08582	1.11062e-13	2.4947e-10	-0.406639
rs568558	ENSG00000166435	-8.08582	1.11062e-13	2.4947e-10	-0.406639
rs10761155	ENSG00000188312	8.08566	1.11171e-13	2.49708e-10	0.28463
rs10019674	ENSG00000283050	8.08542	1.1133e-13	2.50052e-10	0.298602
rs3822192	ENSG00000283050	8.08542	1.1133e-13	2.50052e-10	0.298602
rs10262243	ENSG00000136243	-8.08525	1.11437e-13	2.50288e-10	-0.129053
rs55839153	ENSG00000242294	8.08462	1.11855e-13	2.51221e-10	0.354313
rs4736323	ENSG00000253741	8.08454	1.11912e-13	2.51342e-10	0.29675
rs563940	ENSG00000168803	-8.0841	1.12199e-13	2.51981e-10	-0.204979
rs10116813	ENSG00000188312	8.08405	1.12236e-13	2.52008e-10	0.281331
rs10761160	ENSG00000188312	8.08405	1.12236e-13	2.52008e-10	0.281331
rs10820968	ENSG00000188312	8.08405	1.12236e-13	2.52008e-10	0.281331
rs1121978	ENSG00000188312	8.08405	1.12236e-13	2.52008e-10	0.281331
rs1535755	ENSG00000188312	8.08405	1.12236e-13	2.52008e-10	0.281331
rs1535756	ENSG00000188312	8.08405	1.12236e-13	2.52008e-10	0.281331
rs7030920	ENSG00000188312	8.08405	1.12236e-13	2.52008e-10	0.281331
rs7045572	ENSG00000188312	8.08405	1.12236e-13	2.52008e-10	0.281331
rs7850528	ENSG00000188312	8.08405	1.12236e-13	2.52008e-10	0.281331
rs858273	ENSG00000136243	8.08384	1.12374e-13	2.52313e-10	0.140997
rs16979053	ENSG00000160284	-8.08296	1.12961e-13	2.53575e-10	-0.937342
rs17177037	ENSG00000160284	-8.08296	1.12961e-13	2.53575e-10	-0.937342
rs6518279	ENSG00000160284	-8.08296	1.12961e-13	2.53575e-10	-0.937342
rs7281075	ENSG00000160284	-8.08296	1.12961e-13	2.53575e-10	-0.937342
rs7283013	ENSG00000160284	-8.08296	1.12961e-13	2.53575e-10	-0.937342
rs7283945	ENSG00000160284	-8.08296	1.12961e-13	2.53575e-10	-0.937342
rs75083277	ENSG00000160284	-8.08296	1.12961e-13	2.53575e-10	-0.937342
rs999689	ENSG00000160284	-8.08296	1.12961e-13	2.53575e-10	-0.937342
rs999690	ENSG00000160284	-8.08296	1.12961e-13	2.53575e-10	-0.937342
rs4478844	ENSG00000196071	-8.08282	1.13054e-13	2.53777e-10	-0.435921
rs2801024	ENSG00000185904	-8.0828	1.13067e-13	2.53795e-10	-0.418422
rs2801952	ENSG00000185904	-8.0828	1.13067e-13	2.53795e-10	-0.418422
rs12443689	ENSG00000274627	-8.08276	1.13099e-13	2.5384e-10	-0.210452
rs4291902	ENSG00000274627	-8.08276	1.13099e-13	2.5384e-10	-0.210452
rs4600467	ENSG00000274627	-8.08276	1.13099e-13	2.5384e-10	-0.210452
rs4785571	ENSG00000274627	-8.08276	1.13099e-13	2.5384e-10	-0.210452
rs194058	ENSG00000155542	-8.08262	1.13191e-13	2.54034e-10	-0.304654
rs252898	ENSG00000155542	-8.08262	1.13191e-13	2.54034e-10	-0.304654
rs10949984	ENSG00000213640	-8.08244	1.13313e-13	2.54296e-10	-0.230475
rs35888355	ENSG00000213640	-8.08244	1.13313e-13	2.54296e-10	-0.230475
17_45716462	ENSG00000238083	8.08207	1.13558e-13	2.54841e-10	0.80468
rs148101825	ENSG00000227725	8.08203	1.13587e-13	2.54887e-10	0.2252
rs72642357	ENSG00000227725	8.08203	1.13587e-13	2.54887e-10	0.2252
rs72642359	ENSG00000227725	8.08203	1.13587e-13	2.54887e-10	0.2252
rs10408218	ENSG00000183850	-8.08165	1.13841e-13	2.55437e-10	-0.257727
rs1057435	ENSG00000183850	-8.08165	1.13841e-13	2.55437e-10	-0.257727
rs2169589	ENSG00000183850	-8.08165	1.13841e-13	2.55437e-10	-0.257727
rs7241022	ENSG00000263006	8.08143	1.13992e-13	2.55771e-10	0.26499
rs11637158	ENSG00000259683	8.08141	1.14005e-13	2.55793e-10	0.377022
rs2521755	ENSG00000105928	-8.08132	1.14065e-13	2.55922e-10	-0.177808
rs4585652	ENSG00000229043	8.08081	1.14409e-13	2.56687e-10	0.293762
rs4785671	ENSG00000274627	8.08069	1.14491e-13	2.56865e-10	0.21522
rs62028145	ENSG00000259683	8.08037	1.14709e-13	2.57348e-10	0.416896
rs12373078	ENSG00000254634	-8.07954	1.15273e-13	2.586e-10	-0.220987
rs12373113	ENSG00000254634	-8.07954	1.15273e-13	2.586e-10	-0.220987
rs12126459	ENSG00000203663	-8.07921	1.15499e-13	2.59102e-10	-0.298941
rs13227243	ENSG00000213640	-8.07918	1.15523e-13	2.59129e-10	-0.235717
rs13227507	ENSG00000213640	-8.07918	1.15523e-13	2.59129e-10	-0.235717
rs3899200	ENSG00000213640	-8.07918	1.15523e-13	2.59129e-10	-0.235717
rs66671129	ENSG00000213640	-8.07918	1.15523e-13	2.59129e-10	-0.235717
6_29850119	ENSG00000227262	-8.07914	1.15548e-13	2.59173e-10	-0.399071
6_29850121	ENSG00000227262	-8.07914	1.15548e-13	2.59173e-10	-0.399071
rs11765030	ENSG00000234585	-8.07902	1.15627e-13	2.59345e-10	-0.326944
rs2053191	ENSG00000224525	-8.07839	1.16064e-13	2.60317e-10	-0.423558
rs6606618	ENSG00000185904	-8.07837	1.16076e-13	2.60339e-10	-0.404185
rs2126077	ENSG00000227207	8.07828	1.16137e-13	2.6047e-10	0.357304
rs13201752	ENSG00000216901	8.0782	1.16189e-13	2.60561e-10	0.311094
rs13201753	ENSG00000216901	8.0782	1.16189e-13	2.60561e-10	0.311094
rs34924864	ENSG00000216901	8.0782	1.16189e-13	2.60561e-10	0.311094
rs9461455	ENSG00000216901	8.0782	1.16189e-13	2.60561e-10	0.311094
rs7695292	ENSG00000245958	-8.07762	1.16589e-13	2.6145e-10	-0.197591
rs1167395	ENSG00000226824	-8.07727	1.16837e-13	2.61974e-10	-0.223662
rs1167612	ENSG00000226824	-8.07727	1.16837e-13	2.61974e-10	-0.223662
rs1182882	ENSG00000226824	-8.07727	1.16837e-13	2.61974e-10	-0.223662
rs13247295	ENSG00000226824	-8.07727	1.16837e-13	2.61974e-10	-0.223662
rs697969	ENSG00000226824	-8.07727	1.16837e-13	2.61974e-10	-0.223662
rs11086158	ENSG00000275620	-8.07725	1.16845e-13	2.61981e-10	-0.368219
rs2236193	ENSG00000275620	-8.07725	1.16845e-13	2.61981e-10	-0.368219
rs379059	ENSG00000101457	-8.07682	1.17143e-13	2.62641e-10	-0.131128
rs2776210	ENSG00000232855	8.07625	1.17539e-13	2.63524e-10	0.385615
rs2016837	ENSG00000168803	-8.07617	1.17595e-13	2.63637e-10	-0.202581
rs2412822	ENSG00000168803	-8.07617	1.17595e-13	2.63637e-10	-0.202581
rs133292	ENSG00000183066	8.07592	1.17773e-13	2.64015e-10	0.281707
rs133293	ENSG00000183066	8.07592	1.17773e-13	2.64015e-10	0.281707
rs5751195	ENSG00000183066	8.07592	1.17773e-13	2.64015e-10	0.281707
rs4952886	ENSG00000119888	8.07579	1.1786e-13	2.64205e-10	0.73711
rs10952507	ENSG00000270923	-8.07552	1.18052e-13	2.64616e-10	-0.187847
rs11773137	ENSG00000270923	-8.07552	1.18052e-13	2.64616e-10	-0.187847
rs2234007	ENSG00000270923	-8.07552	1.18052e-13	2.64616e-10	-0.187847
rs10263110	ENSG00000136235	8.07539	1.18142e-13	2.64767e-10	0.488114
rs10278700	ENSG00000136235	8.07539	1.18142e-13	2.64767e-10	0.488114
rs11980840	ENSG00000136235	8.07539	1.18142e-13	2.64767e-10	0.488114
rs1558313	ENSG00000136235	8.07539	1.18142e-13	2.64767e-10	0.488114
rs6461693	ENSG00000136235	8.07539	1.18142e-13	2.64767e-10	0.488114
rs6962526	ENSG00000136235	8.07539	1.18142e-13	2.64767e-10	0.488114
rs6971673	ENSG00000136235	8.07539	1.18142e-13	2.64767e-10	0.488114
rs11982002	ENSG00000136235	8.07539	1.18142e-13	2.64767e-10	0.488114
19_21710812	ENSG00000268117	8.0751	1.18343e-13	2.6519e-10	0.365145
19_21718254	ENSG00000268117	8.0751	1.18343e-13	2.6519e-10	0.365145
rs8105002	ENSG00000268117	8.0751	1.18343e-13	2.6519e-10	0.365145
rs8111464	ENSG00000268117	8.0751	1.18343e-13	2.6519e-10	0.365145
rs216475	ENSG00000108587	8.07483	1.18536e-13	2.6561e-10	0.0779499
rs216476	ENSG00000108587	8.07483	1.18536e-13	2.6561e-10	0.0779499
rs10899505	ENSG00000137513	-8.0748	1.18558e-13	2.65639e-10	-0.15819
rs11237509	ENSG00000137513	-8.0748	1.18558e-13	2.65639e-10	-0.15819
rs57042969	ENSG00000137513	-8.0748	1.18558e-13	2.65639e-10	-0.15819
rs12909158	ENSG00000259520	-8.0746	1.18696e-13	2.65942e-10	-0.457818
rs35810977	ENSG00000244119	8.0742	1.18975e-13	2.6656e-10	0.255648
rs67391130	ENSG00000231365	-8.07401	1.19111e-13	2.66859e-10	-0.204658
1_151924901	ENSG00000159445	-8.07289	1.19904e-13	2.68604e-10	-0.171497
rs10788820	ENSG00000159445	-8.07289	1.19904e-13	2.68604e-10	-0.171497
rs2999541	ENSG00000159445	-8.07289	1.19904e-13	2.68604e-10	-0.171497
rs3007670	ENSG00000159445	-8.07289	1.19904e-13	2.68604e-10	-0.171497
rs3007685	ENSG00000159445	-8.07289	1.19904e-13	2.68604e-10	-0.171497
rs1170396	ENSG00000278376	8.07287	1.19919e-13	2.68604e-10	0.246807
rs2508921	ENSG00000278376	8.07287	1.19919e-13	2.68604e-10	0.246807
rs534114	ENSG00000278376	8.07287	1.19919e-13	2.68604e-10	0.246807
rs7928228	ENSG00000278376	8.07287	1.19919e-13	2.68604e-10	0.246807
rs7941321	ENSG00000278376	8.07287	1.19919e-13	2.68604e-10	0.246807
rs7974299	ENSG00000185163	8.07263	1.20087e-13	2.68973e-10	0.166389
6_29892650	ENSG00000230795	-8.07258	1.20127e-13	2.69057e-10	-0.528985
rs12935119	ENSG00000274627	8.07199	1.20545e-13	2.69987e-10	0.215511
rs245471	ENSG00000164308	8.07192	1.20594e-13	2.7009e-10	0.560637
6_29976766	ENSG00000230795	-8.0719	1.20607e-13	2.70112e-10	-0.387333
rs7257999	ENSG00000268912	-8.07177	1.20702e-13	2.7032e-10	-0.150912
rs6460290	ENSG00000226824	-8.07059	1.21545e-13	2.72201e-10	-0.228245
rs6673666	ENSG00000134202	8.07036	1.21717e-13	2.72579e-10	0.296722
rs4718202	ENSG00000227113	-8.07003	1.21953e-13	2.73101e-10	-0.382461
rs6929825	ENSG00000216901	8.06987	1.22071e-13	2.73232e-10	0.313241
rs1124131	ENSG00000216901	8.06987	1.22071e-13	2.73232e-10	0.313241
rs13201726	ENSG00000216901	8.06987	1.22071e-13	2.73232e-10	0.313241
rs13210866	ENSG00000216901	8.06987	1.22071e-13	2.73232e-10	0.313241
rs16894108	ENSG00000216901	8.06987	1.22071e-13	2.73232e-10	0.313241
rs2027361	ENSG00000216901	8.06987	1.22071e-13	2.73232e-10	0.313241
rs35560946	ENSG00000216901	8.06987	1.22071e-13	2.73232e-10	0.313241
rs35599905	ENSG00000216901	8.06987	1.22071e-13	2.73232e-10	0.313241
rs36018474	ENSG00000216901	8.06987	1.22071e-13	2.73232e-10	0.313241
rs3800328	ENSG00000216901	8.06987	1.22071e-13	2.73232e-10	0.313241
rs4254981	ENSG00000216901	8.06987	1.22071e-13	2.73232e-10	0.313241
rs4642462	ENSG00000216901	8.06987	1.22071e-13	2.73232e-10	0.313241
rs67211468	ENSG00000216901	8.06987	1.22071e-13	2.73232e-10	0.313241
rs6899389	ENSG00000216901	8.06987	1.22071e-13	2.73232e-10	0.313241
rs6899603	ENSG00000216901	8.06987	1.22071e-13	2.73232e-10	0.313241
rs6922169	ENSG00000216901	8.06987	1.22071e-13	2.73232e-10	0.313241
rs6922374	ENSG00000216901	8.06987	1.22071e-13	2.73232e-10	0.313241
rs6922429	ENSG00000216901	8.06987	1.22071e-13	2.73232e-10	0.313241
rs740621	ENSG00000216901	8.06987	1.22071e-13	2.73232e-10	0.313241
rs740622	ENSG00000216901	8.06987	1.22071e-13	2.73232e-10	0.313241
rs11688799	ENSG00000240356	8.06948	1.2235e-13	2.73848e-10	0.330318
rs376698	ENSG00000042317	-8.06943	1.22385e-13	2.73921e-10	-0.211355
6_29931900	ENSG00000176998	-8.0693	1.22483e-13	2.74135e-10	-0.416538
rs2489682	ENSG00000185904	-8.06896	1.22728e-13	2.74676e-10	-0.403878
19_27267330	ENSG00000261770	8.06867	1.22941e-13	2.75072e-10	0.322761
rs112227133	ENSG00000261770	8.06867	1.22941e-13	2.75072e-10	0.322761
rs113046271	ENSG00000261770	8.06867	1.22941e-13	2.75072e-10	0.322761
rs11665901	ENSG00000261770	8.06867	1.22941e-13	2.75072e-10	0.322761
rs56071386	ENSG00000261770	8.06867	1.22941e-13	2.75072e-10	0.322761
rs73016545	ENSG00000261770	8.06867	1.22941e-13	2.75072e-10	0.322761
rs73016549	ENSG00000261770	8.06867	1.22941e-13	2.75072e-10	0.322761
rs73016560	ENSG00000261770	8.06867	1.22941e-13	2.75072e-10	0.322761
rs75783312	ENSG00000261770	8.06867	1.22941e-13	2.75072e-10	0.322761
rs77027064	ENSG00000261770	8.06867	1.22941e-13	2.75072e-10	0.322761
rs79037900	ENSG00000261770	8.06867	1.22941e-13	2.75072e-10	0.322761
rs8105070	ENSG00000261770	8.06867	1.22941e-13	2.75072e-10	0.322761
rs28674480	ENSG00000171503	-8.06843	1.23112e-13	2.75442e-10	-0.184218
rs4435695	ENSG00000171503	-8.06843	1.23112e-13	2.75442e-10	-0.184218
rs9535531	ENSG00000136104	8.06828	1.23223e-13	2.75682e-10	0.182063
rs75774363	ENSG00000197083	8.06802	1.23415e-13	2.76105e-10	0.476174
rs13146272	ENSG00000145476	8.06793	1.23481e-13	2.76248e-10	0.284727
rs9929844	ENSG00000260224	-8.06762	1.23708e-13	2.76747e-10	-0.225344
rs7172000	ENSG00000128944	8.06703	1.24137e-13	2.77701e-10	0.420988
6_29872466	ENSG00000206341	8.06699	1.2417e-13	2.77762e-10	0.422688
6_29882907	ENSG00000206341	8.06699	1.2417e-13	2.77762e-10	0.422688
6_29972902	ENSG00000230795	-8.06679	1.24316e-13	2.78032e-10	-0.389689
rs2142564	ENSG00000277708	8.06673	1.24358e-13	2.78032e-10	0.299875
rs2179069	ENSG00000277708	8.06673	1.24358e-13	2.78032e-10	0.299875
rs2253712	ENSG00000277708	8.06673	1.24358e-13	2.78032e-10	0.299875
rs2267849	ENSG00000277708	8.06673	1.24358e-13	2.78032e-10	0.299875
rs2425658	ENSG00000277708	8.06673	1.24358e-13	2.78032e-10	0.299875
rs2425661	ENSG00000277708	8.06673	1.24358e-13	2.78032e-10	0.299875
rs2425662	ENSG00000277708	8.06673	1.24358e-13	2.78032e-10	0.299875
rs2425663	ENSG00000277708	8.06673	1.24358e-13	2.78032e-10	0.299875
rs2425664	ENSG00000277708	8.06673	1.24358e-13	2.78032e-10	0.299875
rs2425665	ENSG00000277708	8.06673	1.24358e-13	2.78032e-10	0.299875
rs2425666	ENSG00000277708	8.06673	1.24358e-13	2.78032e-10	0.299875
rs2425667	ENSG00000277708	8.06673	1.24358e-13	2.78032e-10	0.299875
rs2425675	ENSG00000277708	8.06673	1.24358e-13	2.78032e-10	0.299875
rs2868163	ENSG00000277708	8.06673	1.24358e-13	2.78032e-10	0.299875
rs2868164	ENSG00000277708	8.06673	1.24358e-13	2.78032e-10	0.299875
rs3091409	ENSG00000277708	8.06673	1.24358e-13	2.78032e-10	0.299875
rs3091709	ENSG00000277708	8.06673	1.24358e-13	2.78032e-10	0.299875
rs3092229	ENSG00000277708	8.06673	1.24358e-13	2.78032e-10	0.299875
rs3092288	ENSG00000277708	8.06673	1.24358e-13	2.78032e-10	0.299875
rs3092652	ENSG00000277708	8.06673	1.24358e-13	2.78032e-10	0.299875
rs2425668	ENSG00000277708	8.06673	1.24358e-13	2.78032e-10	0.299875
12_123603985	ENSG00000111364	-8.0665	1.24528e-13	2.78319e-10	-0.180311
rs61678733	ENSG00000111364	-8.0665	1.24528e-13	2.78319e-10	-0.180311
rs73414262	ENSG00000111364	-8.0665	1.24528e-13	2.78319e-10	-0.180311
rs786428	ENSG00000111364	-8.0665	1.24528e-13	2.78319e-10	-0.180311
rs786429	ENSG00000111364	-8.0665	1.24528e-13	2.78319e-10	-0.180311
rs786430	ENSG00000111364	-8.0665	1.24528e-13	2.78319e-10	-0.180311
rs786431	ENSG00000111364	-8.0665	1.24528e-13	2.78319e-10	-0.180311
rs786433	ENSG00000111364	-8.0665	1.24528e-13	2.78319e-10	-0.180311
rs786434	ENSG00000111364	-8.0665	1.24528e-13	2.78319e-10	-0.180311
rs786435	ENSG00000111364	-8.0665	1.24528e-13	2.78319e-10	-0.180311
rs786437	ENSG00000111364	-8.0665	1.24528e-13	2.78319e-10	-0.180311
rs786438	ENSG00000111364	-8.0665	1.24528e-13	2.78319e-10	-0.180311
rs786439	ENSG00000111364	-8.0665	1.24528e-13	2.78319e-10	-0.180311
rs786450	ENSG00000111364	-8.0665	1.24528e-13	2.78319e-10	-0.180311
rs10949962	ENSG00000226002	8.06617	1.24772e-13	2.78736e-10	0.301242
rs10949963	ENSG00000226002	8.06617	1.24772e-13	2.78736e-10	0.301242
rs10949964	ENSG00000226002	8.06617	1.24772e-13	2.78736e-10	0.301242
rs11764690	ENSG00000226002	8.06617	1.24772e-13	2.78736e-10	0.301242
rs11767448	ENSG00000226002	8.06617	1.24772e-13	2.78736e-10	0.301242
rs12537219	ENSG00000226002	8.06617	1.24772e-13	2.78736e-10	0.301242
rs12666885	ENSG00000226002	8.06617	1.24772e-13	2.78736e-10	0.301242
rs12669596	ENSG00000226002	8.06617	1.24772e-13	2.78736e-10	0.301242
rs13231853	ENSG00000226002	8.06617	1.24772e-13	2.78736e-10	0.301242
rs13245081	ENSG00000226002	8.06617	1.24772e-13	2.78736e-10	0.301242
rs138653113	ENSG00000226002	8.06617	1.24772e-13	2.78736e-10	0.301242
rs146438393	ENSG00000226002	8.06617	1.24772e-13	2.78736e-10	0.301242
rs1830014	ENSG00000226002	8.06617	1.24772e-13	2.78736e-10	0.301242
rs4717238	ENSG00000226002	8.06617	1.24772e-13	2.78736e-10	0.301242
rs56009162	ENSG00000226002	8.06617	1.24772e-13	2.78736e-10	0.301242
rs6959094	ENSG00000226002	8.06617	1.24772e-13	2.78736e-10	0.301242
rs7383888	ENSG00000226002	8.06617	1.24772e-13	2.78736e-10	0.301242
rs7801355	ENSG00000226002	8.06617	1.24772e-13	2.78736e-10	0.301242
rs7811966	ENSG00000226002	8.06617	1.24772e-13	2.78736e-10	0.301242
17_45735636	ENSG00000238083	8.06581	1.25039e-13	2.78904e-10	0.797723
17_45735886	ENSG00000238083	8.06581	1.25039e-13	2.78904e-10	0.797723
17_45736004	ENSG00000238083	8.06581	1.25039e-13	2.78904e-10	0.797723
17_45736049	ENSG00000238083	8.06581	1.25039e-13	2.78904e-10	0.797723
17_45737061	ENSG00000238083	8.06581	1.25039e-13	2.78904e-10	0.797723
17_45737775	ENSG00000238083	8.06581	1.25039e-13	2.78904e-10	0.797723
17_45737970	ENSG00000238083	8.06581	1.25039e-13	2.78904e-10	0.797723
17_45738347	ENSG00000238083	8.06581	1.25039e-13	2.78904e-10	0.797723
17_45738454	ENSG00000238083	8.06581	1.25039e-13	2.78904e-10	0.797723
17_45738493	ENSG00000238083	8.06581	1.25039e-13	2.78904e-10	0.797723
17_45738740	ENSG00000238083	8.06581	1.25039e-13	2.78904e-10	0.797723
17_45738940	ENSG00000238083	8.06581	1.25039e-13	2.78904e-10	0.797723
17_45739239	ENSG00000238083	8.06581	1.25039e-13	2.78904e-10	0.797723
17_45739289	ENSG00000238083	8.06581	1.25039e-13	2.78904e-10	0.797723
17_45739291	ENSG00000238083	8.06581	1.25039e-13	2.78904e-10	0.797723
17_45740093	ENSG00000238083	8.06581	1.25039e-13	2.78904e-10	0.797723
17_45740191	ENSG00000238083	8.06581	1.25039e-13	2.78904e-10	0.797723
17_45740242	ENSG00000238083	8.06581	1.25039e-13	2.78904e-10	0.797723
17_45740466	ENSG00000238083	8.06581	1.25039e-13	2.78904e-10	0.797723
17_45740532	ENSG00000238083	8.06581	1.25039e-13	2.78904e-10	0.797723
17_45740794	ENSG00000238083	8.06581	1.25039e-13	2.78904e-10	0.797723
17_45740856	ENSG00000238083	8.06581	1.25039e-13	2.78904e-10	0.797723
17_45741245	ENSG00000238083	8.06581	1.25039e-13	2.78904e-10	0.797723
17_45741291	ENSG00000238083	8.06581	1.25039e-13	2.78904e-10	0.797723
17_45741324	ENSG00000238083	8.06581	1.25039e-13	2.78904e-10	0.797723
17_45741540	ENSG00000238083	8.06581	1.25039e-13	2.78904e-10	0.797723
17_45741580	ENSG00000238083	8.06581	1.25039e-13	2.78904e-10	0.797723
17_45742018	ENSG00000238083	8.06581	1.25039e-13	2.78904e-10	0.797723
17_45742084	ENSG00000238083	8.06581	1.25039e-13	2.78904e-10	0.797723
17_45742114	ENSG00000238083	8.06581	1.25039e-13	2.78904e-10	0.797723
17_45743375	ENSG00000238083	8.06581	1.25039e-13	2.78904e-10	0.797723
17_45743696	ENSG00000238083	8.06581	1.25039e-13	2.78904e-10	0.797723
17_45744319	ENSG00000238083	8.06581	1.25039e-13	2.78904e-10	0.797723
17_45745032	ENSG00000238083	8.06581	1.25039e-13	2.78904e-10	0.797723
17_45745145	ENSG00000238083	8.06581	1.25039e-13	2.78904e-10	0.797723
17_45745759	ENSG00000238083	8.06581	1.25039e-13	2.78904e-10	0.797723
17_45745863	ENSG00000238083	8.06581	1.25039e-13	2.78904e-10	0.797723
17_45745960	ENSG00000238083	8.06581	1.25039e-13	2.78904e-10	0.797723
17_45746514	ENSG00000238083	8.06581	1.25039e-13	2.78904e-10	0.797723
17_45746523	ENSG00000238083	8.06581	1.25039e-13	2.78904e-10	0.797723
17_45746835	ENSG00000238083	8.06581	1.25039e-13	2.78904e-10	0.797723
17_45746982	ENSG00000238083	8.06581	1.25039e-13	2.78904e-10	0.797723
17_45747016	ENSG00000238083	8.06581	1.25039e-13	2.78904e-10	0.797723
17_45747973	ENSG00000238083	8.06581	1.25039e-13	2.78904e-10	0.797723
17_45748112	ENSG00000238083	8.06581	1.25039e-13	2.78904e-10	0.797723
17_45748202	ENSG00000238083	8.06581	1.25039e-13	2.78904e-10	0.797723
17_45748210	ENSG00000238083	8.06581	1.25039e-13	2.78904e-10	0.797723
17_45748345	ENSG00000238083	8.06581	1.25039e-13	2.78904e-10	0.797723
17_45748359	ENSG00000238083	8.06581	1.25039e-13	2.78904e-10	0.797723
17_45748546	ENSG00000238083	8.06581	1.25039e-13	2.78904e-10	0.797723
17_45748939	ENSG00000238083	8.06581	1.25039e-13	2.78904e-10	0.797723
17_45748985	ENSG00000238083	8.06581	1.25039e-13	2.78904e-10	0.797723
17_45749271	ENSG00000238083	8.06581	1.25039e-13	2.78904e-10	0.797723
17_45749843	ENSG00000238083	8.06581	1.25039e-13	2.78904e-10	0.797723
17_45749878	ENSG00000238083	8.06581	1.25039e-13	2.78904e-10	0.797723
17_45750025	ENSG00000238083	8.06581	1.25039e-13	2.78904e-10	0.797723
17_45750065	ENSG00000238083	8.06581	1.25039e-13	2.78904e-10	0.797723
17_45750105	ENSG00000238083	8.06581	1.25039e-13	2.78904e-10	0.797723
17_45750142	ENSG00000238083	8.06581	1.25039e-13	2.78904e-10	0.797723
17_45750855	ENSG00000238083	8.06581	1.25039e-13	2.78904e-10	0.797723
17_45738686	ENSG00000238083	8.06581	1.25039e-13	2.78904e-10	0.797723
17_45747482	ENSG00000238083	8.06581	1.25039e-13	2.78904e-10	0.797723
17_45747542	ENSG00000238083	8.06581	1.25039e-13	2.78904e-10	0.797723
rs11766522	ENSG00000270923	-8.0658	1.25045e-13	2.78904e-10	-0.188324
rs62477743	ENSG00000270923	-8.0658	1.25045e-13	2.78904e-10	-0.188324
6_30098854	ENSG00000176998	-8.06566	1.25146e-13	2.79105e-10	-0.378705
6_30098882	ENSG00000176998	-8.06566	1.25146e-13	2.79105e-10	-0.378705
6_30098936	ENSG00000176998	-8.06566	1.25146e-13	2.79105e-10	-0.378705
6_30098937	ENSG00000176998	-8.06566	1.25146e-13	2.79105e-10	-0.378705
rs10423138	ENSG00000131849	8.06543	1.2532e-13	2.79485e-10	0.153394
rs6714652	ENSG00000276087	-8.06531	1.25405e-13	2.79665e-10	-0.406858
4_82899017	ENSG00000251022	-8.06531	1.25407e-13	2.79665e-10	-0.254737
20_25870896	ENSG00000250090	-8.06473	1.25843e-13	2.8061e-10	-0.19998
rs3949256	ENSG00000250090	-8.06473	1.25843e-13	2.8061e-10	-0.19998
rs6050945	ENSG00000250090	-8.06473	1.25843e-13	2.8061e-10	-0.19998
rs6115344	ENSG00000250090	-8.06473	1.25843e-13	2.8061e-10	-0.19998
rs1463231	ENSG00000241316	8.06469	1.25867e-13	2.80658e-10	0.220047
17_45723819	ENSG00000238083	8.06448	1.26024e-13	2.81001e-10	0.806728
rs11607986	ENSG00000149089	8.0642	1.26237e-13	2.81435e-10	0.213791
rs17711539	ENSG00000149089	8.0642	1.26237e-13	2.81435e-10	0.213791
rs17784324	ENSG00000149089	8.0642	1.26237e-13	2.81435e-10	0.213791
rs4534556	ENSG00000149089	8.0642	1.26237e-13	2.81435e-10	0.213791
rs55911702	ENSG00000149089	8.0642	1.26237e-13	2.81435e-10	0.213791
rs72924508	ENSG00000149089	8.0642	1.26237e-13	2.81435e-10	0.213791
rs1881203	ENSG00000136243	-8.06418	1.26252e-13	2.81462e-10	-0.129162
rs7161151	ENSG00000200150	-8.06368	1.2662e-13	2.82269e-10	-0.276096
rs7359089	ENSG00000200150	-8.06368	1.2662e-13	2.82269e-10	-0.276096
rs6974876	ENSG00000213640	-8.06368	1.26625e-13	2.82272e-10	-0.233328
rs2390757	ENSG00000136243	-8.06356	1.26711e-13	2.82456e-10	-0.124927
rs6971509	ENSG00000226824	-8.06196	1.27923e-13	2.85152e-10	-0.231161
12_123695073	ENSG00000111364	-8.06191	1.27959e-13	2.85204e-10	-0.145336
rs12825800	ENSG00000111364	-8.06191	1.27959e-13	2.85204e-10	-0.145336
rs6488897	ENSG00000111364	-8.06191	1.27959e-13	2.85204e-10	-0.145336
rs7138503	ENSG00000111364	-8.06191	1.27959e-13	2.85204e-10	-0.145336
11_125975378	ENSG00000064309	8.06132	1.28403e-13	2.86187e-10	0.208282
12_11103075	ENSG00000256274	-8.06125	1.28458e-13	2.86275e-10	-0.745337
12_11124090	ENSG00000256274	-8.06125	1.28458e-13	2.86275e-10	-0.745337
12_11156230	ENSG00000256274	-8.06125	1.28458e-13	2.86275e-10	-0.745337
12_11165893	ENSG00000256274	-8.06125	1.28458e-13	2.86275e-10	-0.745337
12_11166921	ENSG00000256274	-8.06125	1.28458e-13	2.86275e-10	-0.745337
rs236810	ENSG00000239704	-8.06021	1.29248e-13	2.88008e-10	-0.384597
rs2907502	ENSG00000239704	-8.06021	1.29248e-13	2.88008e-10	-0.384597
rs2938170	ENSG00000239704	-8.06021	1.29248e-13	2.88008e-10	-0.384597
rs2954742	ENSG00000239704	-8.06021	1.29248e-13	2.88008e-10	-0.384597
11_74972738	ENSG00000241170	8.05939	1.29877e-13	2.89346e-10	0.234158
rs2028343	ENSG00000241170	8.05939	1.29877e-13	2.89346e-10	0.234158
rs2028344	ENSG00000241170	8.05939	1.29877e-13	2.89346e-10	0.234158
rs511021	ENSG00000241170	8.05939	1.29877e-13	2.89346e-10	0.234158
rs529488	ENSG00000241170	8.05939	1.29877e-13	2.89346e-10	0.234158
rs550869	ENSG00000241170	8.05939	1.29877e-13	2.89346e-10	0.234158
rs568758	ENSG00000241170	8.05939	1.29877e-13	2.89346e-10	0.234158
rs616085	ENSG00000241170	8.05939	1.29877e-13	2.89346e-10	0.234158
rs624786	ENSG00000241170	8.05939	1.29877e-13	2.89346e-10	0.234158
rs12116923	ENSG00000159445	-8.05866	1.30441e-13	2.90595e-10	-0.167315
rs3092074	ENSG00000277708	-8.0584	1.30641e-13	2.91033e-10	-0.261828
rs73045306	ENSG00000240344	-8.0582	1.30799e-13	2.9138e-10	-0.211216
rs2163229	ENSG00000135972	-8.05812	1.30861e-13	2.91511e-10	-0.147854
rs7387847	ENSG00000253716	-8.05792	1.31011e-13	2.91831e-10	-0.203704
rs7388117	ENSG00000253716	-8.05792	1.31011e-13	2.91831e-10	-0.203704
rs3121680	ENSG00000117242	-8.05766	1.3122e-13	2.92289e-10	-0.204503
6_32619991	ENSG00000196126	8.05764	1.31233e-13	2.9231e-10	0.976852
rs10006495	ENSG00000245958	-8.05658	1.32058e-13	2.94142e-10	-0.179899
rs2491235	ENSG00000122025	8.05639	1.32208e-13	2.94468e-10	0.327739
rs11919389	ENSG00000244119	8.05626	1.32305e-13	2.94669e-10	0.25263
rs13059470	ENSG00000244119	8.05626	1.32305e-13	2.94669e-10	0.25263
rs9863697	ENSG00000241231	-8.05558	1.3284e-13	2.95854e-10	-0.491151
rs963154	ENSG00000259954	-8.05502	1.33284e-13	2.96836e-10	-0.402068
rs370237	ENSG00000101457	-8.05484	1.33424e-13	2.97134e-10	-0.129831
rs437122	ENSG00000101457	-8.05484	1.33424e-13	2.97134e-10	-0.129831
rs35232329	ENSG00000241316	-8.05392	1.34156e-13	2.98756e-10	-0.213811
rs546692	ENSG00000117242	8.0539	1.34169e-13	2.98777e-10	0.205715
rs7693919	ENSG00000245958	-8.05365	1.34366e-13	2.99173e-10	-0.174942
4_119625144	ENSG00000245958	-8.05365	1.34366e-13	2.99173e-10	-0.174942
rs10050092	ENSG00000245958	-8.05365	1.34366e-13	2.99173e-10	-0.174942
rs28787668	ENSG00000245958	-8.05365	1.34366e-13	2.99173e-10	-0.174942
rs6832740	ENSG00000245958	-8.05365	1.34366e-13	2.99173e-10	-0.174942
rs7676296	ENSG00000245958	-8.05365	1.34366e-13	2.99173e-10	-0.174942
rs6732137	ENSG00000143891	8.05312	1.34785e-13	3.00099e-10	0.260059
rs4003801	ENSG00000233327	-8.0528	1.35042e-13	3.00665e-10	-1.17161
6_29857712	ENSG00000230795	-8.05279	1.35052e-13	3.0068e-10	-0.34897
rs7314685	ENSG00000185163	8.05223	1.35499e-13	3.01667e-10	0.163852
rs9311518	ENSG00000113812	8.05223	1.35503e-13	3.01669e-10	0.146768
rs3764535	ENSG00000268912	8.05197	1.35708e-13	3.02118e-10	0.155341
rs28531938	ENSG00000251022	-8.05185	1.35808e-13	3.02321e-10	-0.260978
6_29748220	ENSG00000176998	8.05184	1.35812e-13	3.02321e-10	0.288123
6_29748523	ENSG00000176998	8.05184	1.35812e-13	3.02321e-10	0.288123
6_29748613	ENSG00000176998	8.05184	1.35812e-13	3.02321e-10	0.288123
rs199455	ENSG00000176681	8.05157	1.3603e-13	3.02798e-10	0.600071
rs4475342	ENSG00000118514	8.05119	1.36336e-13	3.03471e-10	0.285319
rs1922633	ENSG00000225449	-8.05105	1.3645e-13	3.03718e-10	-0.46198
rs11712115	ENSG00000242551	8.05103	1.36464e-13	3.03741e-10	0.282961
rs75809369	ENSG00000259495	-8.05073	1.36705e-13	3.04245e-10	-0.306853
6_32612946	ENSG00000196126	8.05072	1.3672e-13	3.04245e-10	0.984907
6_32616083	ENSG00000196126	8.05072	1.3672e-13	3.04245e-10	0.984907
6_32616237	ENSG00000196126	8.05072	1.3672e-13	3.04245e-10	0.984907
6_32616832	ENSG00000196126	8.05072	1.3672e-13	3.04245e-10	0.984907
6_32617978	ENSG00000196126	8.05072	1.3672e-13	3.04245e-10	0.984907
6_32618242	ENSG00000196126	8.05072	1.3672e-13	3.04245e-10	0.984907
6_32619077	ENSG00000196126	8.05072	1.3672e-13	3.04245e-10	0.984907
6_32620120	ENSG00000196126	8.05072	1.3672e-13	3.04245e-10	0.984907
rs61798778	ENSG00000117226	-8.05019	1.37143e-13	3.05178e-10	-0.599733
rs4882599	ENSG00000180481	8.04976	1.37497e-13	3.05959e-10	0.358352
rs3094297	ENSG00000244119	8.04966	1.37575e-13	3.06111e-10	0.248018
rs3864012	ENSG00000244119	8.04966	1.37575e-13	3.06111e-10	0.248018
rs7651406	ENSG00000244119	8.04966	1.37575e-13	3.06111e-10	0.248018
2_105085820	ENSG00000135972	-8.04962	1.37608e-13	3.06111e-10	-0.140999
rs12618715	ENSG00000135972	-8.04962	1.37608e-13	3.06111e-10	-0.140999
rs34818977	ENSG00000135972	-8.04962	1.37608e-13	3.06111e-10	-0.140999
rs56006008	ENSG00000135972	-8.04962	1.37608e-13	3.06111e-10	-0.140999
rs56067963	ENSG00000135972	-8.04962	1.37608e-13	3.06111e-10	-0.140999
rs57214748	ENSG00000135972	-8.04962	1.37608e-13	3.06111e-10	-0.140999
rs6749140	ENSG00000135972	-8.04962	1.37608e-13	3.06111e-10	-0.140999
rs73945038	ENSG00000135972	-8.04962	1.37608e-13	3.06111e-10	-0.140999
rs73945040	ENSG00000135972	-8.04962	1.37608e-13	3.06111e-10	-0.140999
rs73945042	ENSG00000135972	-8.04962	1.37608e-13	3.06111e-10	-0.140999
rs4636083	ENSG00000226824	8.04952	1.3769e-13	3.06287e-10	0.206764
rs2287997	ENSG00000261701	8.04942	1.37775e-13	3.06466e-10	0.736029
rs7693919	ENSG00000283050	8.04908	1.38046e-13	3.07026e-10	0.257687
4_119625144	ENSG00000283050	8.04908	1.38046e-13	3.07026e-10	0.257687
rs10050092	ENSG00000283050	8.04908	1.38046e-13	3.07026e-10	0.257687
rs28787668	ENSG00000283050	8.04908	1.38046e-13	3.07026e-10	0.257687
rs6832740	ENSG00000283050	8.04908	1.38046e-13	3.07026e-10	0.257687
rs7676296	ENSG00000283050	8.04908	1.38046e-13	3.07026e-10	0.257687
rs199347	ENSG00000136243	8.04879	1.38284e-13	3.07541e-10	0.140822
rs858274	ENSG00000136243	8.04879	1.38284e-13	3.07541e-10	0.140822
6_32598234	ENSG00000196126	8.04846	1.38556e-13	3.08137e-10	0.92005
6_32609938	ENSG00000196126	8.04844	1.38569e-13	3.0816e-10	0.73496
rs12776318	ENSG00000095485	8.04749	1.3935e-13	3.09888e-10	0.159932
rs12450921	ENSG00000175106	-8.04695	1.39801e-13	3.1083e-10	-0.153994
rs4792619	ENSG00000175106	-8.04695	1.39801e-13	3.1083e-10	-0.153994
rs6502459	ENSG00000175106	-8.04695	1.39801e-13	3.1083e-10	-0.153994
rs71367506	ENSG00000175106	-8.04695	1.39801e-13	3.1083e-10	-0.153994
rs8068610	ENSG00000175106	-8.04695	1.39801e-13	3.1083e-10	-0.153994
rs8070714	ENSG00000175106	-8.04695	1.39801e-13	3.1083e-10	-0.153994
rs8071082	ENSG00000175106	-8.04695	1.39801e-13	3.1083e-10	-0.153994
rs8074456	ENSG00000175106	-8.04695	1.39801e-13	3.1083e-10	-0.153994
12_11026839	ENSG00000255374	-8.04688	1.39857e-13	3.10948e-10	-0.398392
rs11984129	ENSG00000136235	8.04652	1.40151e-13	3.11587e-10	0.502604
rs764533	ENSG00000136235	8.04652	1.40151e-13	3.11587e-10	0.502604
rs10416149	ENSG00000268912	-8.04619	1.40426e-13	3.1219e-10	-0.150057
rs1147917	ENSG00000215146	-8.04591	1.40665e-13	3.12714e-10	-0.607136
rs12765808	ENSG00000095485	8.04567	1.40859e-13	3.13116e-10	0.157801
rs12780035	ENSG00000095485	8.04567	1.40859e-13	3.13116e-10	0.157801
rs12783521	ENSG00000095485	8.04567	1.40859e-13	3.13116e-10	0.157801
rs7474935	ENSG00000095485	8.04567	1.40859e-13	3.13116e-10	0.157801
rs11773124	ENSG00000213640	-8.04559	1.40929e-13	3.13264e-10	-0.233233
rs12277701	ENSG00000137513	-8.04538	1.41101e-13	3.13624e-10	-0.163853
rs2373199	ENSG00000137513	-8.04538	1.41101e-13	3.13624e-10	-0.163853
rs7950756	ENSG00000137513	-8.04538	1.41101e-13	3.13624e-10	-0.163853
rs13072826	ENSG00000114331	-8.04537	1.41114e-13	3.13646e-10	-0.119531
rs11236313	ENSG00000166435	8.04525	1.41214e-13	3.1386e-10	0.4456
rs9444348	ENSG00000203875	8.04474	1.41634e-13	3.14786e-10	0.158883
6_29745688	ENSG00000176998	8.04467	1.41696e-13	3.14899e-10	0.287711
6_29747188	ENSG00000176998	8.04467	1.41696e-13	3.14899e-10	0.287711
6_29747285	ENSG00000176998	8.04467	1.41696e-13	3.14899e-10	0.287711
rs4431609	ENSG00000147408	8.04444	1.41886e-13	3.15316e-10	0.188082
rs17710097	ENSG00000213640	-8.04434	1.4197e-13	3.15494e-10	-0.240159
rs11171747	ENSG00000197728	-8.04418	1.42106e-13	3.15788e-10	-0.515073
rs4794007	ENSG00000178852	-8.04415	1.4213e-13	3.15827e-10	-0.385343
rs8065990	ENSG00000178852	-8.04415	1.4213e-13	3.15827e-10	-0.385343
rs2031913	ENSG00000117226	-8.04401	1.4225e-13	3.16086e-10	-0.608392
12_10966520	ENSG00000256274	8.04373	1.42485e-13	3.16601e-10	0.8101
rs915590	ENSG00000133433	8.04336	1.428e-13	3.17292e-10	0.664723
rs3736455	ENSG00000145476	8.04334	1.42811e-13	3.17309e-10	0.277638
rs111827503	ENSG00000150076	-8.0433	1.42844e-13	3.17368e-10	-0.361283
rs58493149	ENSG00000150076	-8.0433	1.42844e-13	3.17368e-10	-0.361283
6_32619811	ENSG00000229391	8.04322	1.42918e-13	3.17524e-10	0.619157
17_45735531	ENSG00000262500	8.04321	1.42925e-13	3.17533e-10	0.849768
rs35947221	ENSG00000215146	8.04306	1.4305e-13	3.17802e-10	0.56011
rs6964665	ENSG00000136243	-8.04296	1.43136e-13	3.17984e-10	-0.125033
rs9296406	ENSG00000124713	8.04264	1.43408e-13	3.18583e-10	0.252886
rs11491188	ENSG00000233327	-8.04259	1.43446e-13	3.18659e-10	-1.24335
rs2369832	ENSG00000113971	-8.04254	1.43488e-13	3.18738e-10	-0.381271
rs3860502	ENSG00000113971	-8.04254	1.43488e-13	3.18738e-10	-0.381271
rs200717	ENSG00000136235	8.04236	1.43647e-13	3.19081e-10	0.534869
rs35765022	ENSG00000272936	8.04214	1.43832e-13	3.19484e-10	0.224093
6_32632226	ENSG00000179344	8.042	1.43947e-13	3.19733e-10	0.789691
rs11086945	ENSG00000277708	8.04189	1.44044e-13	3.19886e-10	0.299387
rs2425651	ENSG00000277708	8.04189	1.44044e-13	3.19886e-10	0.299387
rs2425652	ENSG00000277708	8.04189	1.44044e-13	3.19886e-10	0.299387
rs2425653	ENSG00000277708	8.04189	1.44044e-13	3.19886e-10	0.299387
rs2425654	ENSG00000277708	8.04189	1.44044e-13	3.19886e-10	0.299387
rs2425655	ENSG00000277708	8.04189	1.44044e-13	3.19886e-10	0.299387
rs34727007	ENSG00000277708	8.04189	1.44044e-13	3.19886e-10	0.299387
rs6103902	ENSG00000277708	8.04189	1.44044e-13	3.19886e-10	0.299387
rs62350519	ENSG00000145476	-8.04187	1.44058e-13	3.19911e-10	-0.292354
17_45619411	ENSG00000263503	8.04139	1.44474e-13	3.20826e-10	2.36413
rs2490084	ENSG00000215146	8.04103	1.44777e-13	3.21491e-10	0.539038
rs7086337	ENSG00000183346	8.04032	1.45392e-13	3.22848e-10	0.510181
rs6002571	ENSG00000183066	8.04027	1.45433e-13	3.22933e-10	0.282964
rs239943	ENSG00000176222	8.04022	1.45476e-13	3.23019e-10	0.229318
rs34403290	ENSG00000166770	-8.03989	1.45757e-13	3.23636e-10	-0.227431
17_45751251	ENSG00000238083	8.03944	1.46143e-13	3.24469e-10	0.79924
17_45751332	ENSG00000238083	8.03944	1.46143e-13	3.24469e-10	0.79924
17_45751569	ENSG00000238083	8.03944	1.46143e-13	3.24469e-10	0.79924
rs4222	ENSG00000215018	-8.03941	1.46169e-13	3.24521e-10	-0.247211
rs35952102	ENSG00000272379	-8.03924	1.46315e-13	3.24742e-10	-0.300286
rs3800481	ENSG00000272379	-8.03924	1.46315e-13	3.24742e-10	-0.300286
rs3800482	ENSG00000272379	-8.03924	1.46315e-13	3.24742e-10	-0.300286
rs3800483	ENSG00000272379	-8.03924	1.46315e-13	3.24742e-10	-0.300286
rs3800484	ENSG00000272379	-8.03924	1.46315e-13	3.24742e-10	-0.300286
rs3800485	ENSG00000272379	-8.03924	1.46315e-13	3.24742e-10	-0.300286
rs3800486	ENSG00000272379	-8.03924	1.46315e-13	3.24742e-10	-0.300286
rs3823442	ENSG00000272379	-8.03924	1.46315e-13	3.24742e-10	-0.300286
rs3823443	ENSG00000272379	-8.03924	1.46315e-13	3.24742e-10	-0.300286
rs6914796	ENSG00000272379	-8.03924	1.46315e-13	3.24742e-10	-0.300286
rs7742398	ENSG00000272379	-8.03924	1.46315e-13	3.24742e-10	-0.300286
rs9473929	ENSG00000272379	-8.03924	1.46315e-13	3.24742e-10	-0.300286
rs9473930	ENSG00000272379	-8.03924	1.46315e-13	3.24742e-10	-0.300286
rs10491743	ENSG00000235448	-8.03871	1.46779e-13	3.25675e-10	-0.317193
rs1326790	ENSG00000235448	-8.03871	1.46779e-13	3.25675e-10	-0.317193
rs1326791	ENSG00000235448	-8.03871	1.46779e-13	3.25675e-10	-0.317193
rs1326792	ENSG00000235448	-8.03871	1.46779e-13	3.25675e-10	-0.317193
rs7025678	ENSG00000235448	-8.03871	1.46779e-13	3.25675e-10	-0.317193
rs7025771	ENSG00000235448	-8.03871	1.46779e-13	3.25675e-10	-0.317193
rs7025914	ENSG00000235448	-8.03871	1.46779e-13	3.25675e-10	-0.317193
rs7025953	ENSG00000235448	-8.03871	1.46779e-13	3.25675e-10	-0.317193
rs7025842	ENSG00000235448	-8.03871	1.46779e-13	3.25675e-10	-0.317193
rs11772694	ENSG00000146707	8.03871	1.46781e-13	3.25675e-10	0.278198
rs140080401	ENSG00000146707	8.03871	1.46781e-13	3.25675e-10	0.278198
rs145678626	ENSG00000146707	8.03871	1.46781e-13	3.25675e-10	0.278198
rs17718122	ENSG00000146707	8.03871	1.46781e-13	3.25675e-10	0.278198
rs12444135	ENSG00000259954	-8.03866	1.46822e-13	3.25749e-10	-0.408773
rs12920165	ENSG00000259954	-8.03866	1.46822e-13	3.25749e-10	-0.408773
6_32552258	ENSG00000229391	8.03851	1.46951e-13	3.26027e-10	0.756548
rs10125198	ENSG00000188801	8.0383	1.47137e-13	3.26408e-10	0.104552
rs10817487	ENSG00000188801	8.0383	1.47137e-13	3.26408e-10	0.104552
rs2169456	ENSG00000188801	8.0383	1.47137e-13	3.26408e-10	0.104552
rs4554595	ENSG00000188801	8.0383	1.47137e-13	3.26408e-10	0.104552
rs1882608	ENSG00000225449	-8.03828	1.47148e-13	3.26426e-10	-0.444368
rs10116404	ENSG00000203279	-8.0378	1.47568e-13	3.26813e-10	-0.408852
rs10217229	ENSG00000203279	-8.0378	1.47568e-13	3.26813e-10	-0.408852
rs10217329	ENSG00000203279	-8.0378	1.47568e-13	3.26813e-10	-0.408852
rs10733584	ENSG00000203279	-8.0378	1.47568e-13	3.26813e-10	-0.408852
rs10739337	ENSG00000203279	-8.0378	1.47568e-13	3.26813e-10	-0.408852
rs10739365	ENSG00000203279	-8.0378	1.47568e-13	3.26813e-10	-0.408852
rs10759542	ENSG00000203279	-8.0378	1.47568e-13	3.26813e-10	-0.408852
rs10759547	ENSG00000203279	-8.0378	1.47568e-13	3.26813e-10	-0.408852
rs10817300	ENSG00000203279	-8.0378	1.47568e-13	3.26813e-10	-0.408852
rs10817306	ENSG00000203279	-8.0378	1.47568e-13	3.26813e-10	-0.408852
rs10817361	ENSG00000203279	-8.0378	1.47568e-13	3.26813e-10	-0.408852
rs10981362	ENSG00000203279	-8.0378	1.47568e-13	3.26813e-10	-0.408852
rs2255135	ENSG00000203279	-8.0378	1.47568e-13	3.26813e-10	-0.408852
rs2255139	ENSG00000203279	-8.0378	1.47568e-13	3.26813e-10	-0.408852
rs2255244	ENSG00000203279	-8.0378	1.47568e-13	3.26813e-10	-0.408852
rs2447287	ENSG00000203279	-8.0378	1.47568e-13	3.26813e-10	-0.408852
rs2487874	ENSG00000203279	-8.0378	1.47568e-13	3.26813e-10	-0.408852
rs2487875	ENSG00000203279	-8.0378	1.47568e-13	3.26813e-10	-0.408852
rs2493444	ENSG00000203279	-8.0378	1.47568e-13	3.26813e-10	-0.408852
rs2795363	ENSG00000203279	-8.0378	1.47568e-13	3.26813e-10	-0.408852
rs2795366	ENSG00000203279	-8.0378	1.47568e-13	3.26813e-10	-0.408852
rs2795369	ENSG00000203279	-8.0378	1.47568e-13	3.26813e-10	-0.408852
rs2795370	ENSG00000203279	-8.0378	1.47568e-13	3.26813e-10	-0.408852
rs2818236	ENSG00000203279	-8.0378	1.47568e-13	3.26813e-10	-0.408852
rs2818237	ENSG00000203279	-8.0378	1.47568e-13	3.26813e-10	-0.408852
rs2818240	ENSG00000203279	-8.0378	1.47568e-13	3.26813e-10	-0.408852
rs2818241	ENSG00000203279	-8.0378	1.47568e-13	3.26813e-10	-0.408852
rs2818242	ENSG00000203279	-8.0378	1.47568e-13	3.26813e-10	-0.408852
rs2859564	ENSG00000203279	-8.0378	1.47568e-13	3.26813e-10	-0.408852
rs2888960	ENSG00000203279	-8.0378	1.47568e-13	3.26813e-10	-0.408852
rs3953688	ENSG00000203279	-8.0378	1.47568e-13	3.26813e-10	-0.408852
rs3994559	ENSG00000203279	-8.0378	1.47568e-13	3.26813e-10	-0.408852
rs3994561	ENSG00000203279	-8.0378	1.47568e-13	3.26813e-10	-0.408852
rs3994562	ENSG00000203279	-8.0378	1.47568e-13	3.26813e-10	-0.408852
rs4433262	ENSG00000203279	-8.0378	1.47568e-13	3.26813e-10	-0.408852
rs4437755	ENSG00000203279	-8.0378	1.47568e-13	3.26813e-10	-0.408852
rs4507886	ENSG00000203279	-8.0378	1.47568e-13	3.26813e-10	-0.408852
rs4524907	ENSG00000203279	-8.0378	1.47568e-13	3.26813e-10	-0.408852
rs4615708	ENSG00000203279	-8.0378	1.47568e-13	3.26813e-10	-0.408852
rs4743067	ENSG00000203279	-8.0378	1.47568e-13	3.26813e-10	-0.408852
rs6478043	ENSG00000203279	-8.0378	1.47568e-13	3.26813e-10	-0.408852
rs6478044	ENSG00000203279	-8.0378	1.47568e-13	3.26813e-10	-0.408852
rs6478048	ENSG00000203279	-8.0378	1.47568e-13	3.26813e-10	-0.408852
rs6478051	ENSG00000203279	-8.0378	1.47568e-13	3.26813e-10	-0.408852
rs6478054	ENSG00000203279	-8.0378	1.47568e-13	3.26813e-10	-0.408852
rs6478055	ENSG00000203279	-8.0378	1.47568e-13	3.26813e-10	-0.408852
rs6478059	ENSG00000203279	-8.0378	1.47568e-13	3.26813e-10	-0.408852
rs7020002	ENSG00000203279	-8.0378	1.47568e-13	3.26813e-10	-0.408852
rs7023087	ENSG00000203279	-8.0378	1.47568e-13	3.26813e-10	-0.408852
rs7026287	ENSG00000203279	-8.0378	1.47568e-13	3.26813e-10	-0.408852
rs7033480	ENSG00000203279	-8.0378	1.47568e-13	3.26813e-10	-0.408852
rs7033642	ENSG00000203279	-8.0378	1.47568e-13	3.26813e-10	-0.408852
rs7036964	ENSG00000203279	-8.0378	1.47568e-13	3.26813e-10	-0.408852
rs7038353	ENSG00000203279	-8.0378	1.47568e-13	3.26813e-10	-0.408852
rs7042415	ENSG00000203279	-8.0378	1.47568e-13	3.26813e-10	-0.408852
rs7850473	ENSG00000203279	-8.0378	1.47568e-13	3.26813e-10	-0.408852
rs7855385	ENSG00000203279	-8.0378	1.47568e-13	3.26813e-10	-0.408852
rs7860264	ENSG00000203279	-8.0378	1.47568e-13	3.26813e-10	-0.408852
rs7863530	ENSG00000203279	-8.0378	1.47568e-13	3.26813e-10	-0.408852
rs7867330	ENSG00000203279	-8.0378	1.47568e-13	3.26813e-10	-0.408852
rs7868052	ENSG00000203279	-8.0378	1.47568e-13	3.26813e-10	-0.408852
rs7868295	ENSG00000203279	-8.0378	1.47568e-13	3.26813e-10	-0.408852
rs7868312	ENSG00000203279	-8.0378	1.47568e-13	3.26813e-10	-0.408852
rs7875296	ENSG00000203279	-8.0378	1.47568e-13	3.26813e-10	-0.408852
rs9299202	ENSG00000203279	-8.0378	1.47568e-13	3.26813e-10	-0.408852
rs9408859	ENSG00000203279	-8.0378	1.47568e-13	3.26813e-10	-0.408852
rs9409139	ENSG00000203279	-8.0378	1.47568e-13	3.26813e-10	-0.408852
rs10115798	ENSG00000203279	-8.0378	1.47568e-13	3.26813e-10	-0.408852
rs7033212	ENSG00000203279	-8.0378	1.47568e-13	3.26813e-10	-0.408852
rs35114195	ENSG00000111364	-8.03716	1.48125e-13	3.28025e-10	-0.143835
rs11829958	ENSG00000111364	-8.03716	1.48125e-13	3.28025e-10	-0.143835
rs7298831	ENSG00000111364	-8.03716	1.48125e-13	3.28025e-10	-0.143835
rs62160266	ENSG00000236682	8.03596	1.49179e-13	3.30337e-10	0.659698
rs11680815	ENSG00000236682	8.03596	1.49179e-13	3.30337e-10	0.659698
rs10168001	ENSG00000135976	8.03596	1.4918e-13	3.30337e-10	0.148161
rs6956974	ENSG00000136243	-8.03564	1.49469e-13	3.3096e-10	-0.12588
rs6961109	ENSG00000136243	-8.03564	1.49469e-13	3.3096e-10	-0.12588
rs2464879	ENSG00000198580	-8.0349	1.50119e-13	3.32391e-10	-0.202942
rs1155848	ENSG00000227354	8.03487	1.50151e-13	3.32423e-10	0.452571
rs17185717	ENSG00000227354	8.03487	1.50151e-13	3.32423e-10	0.452571
rs61966633	ENSG00000227354	8.03487	1.50151e-13	3.32423e-10	0.452571
rs61966637	ENSG00000227354	8.03487	1.50151e-13	3.32423e-10	0.452571
rs9565493	ENSG00000227354	8.03487	1.50151e-13	3.32423e-10	0.452571
rs12292294	ENSG00000255893	8.03437	1.50592e-13	3.33366e-10	0.20682
rs1257774	ENSG00000255893	8.03437	1.50592e-13	3.33366e-10	0.20682
rs529126	ENSG00000255893	8.03437	1.50592e-13	3.33366e-10	0.20682
rs592068	ENSG00000255893	8.03437	1.50592e-13	3.33366e-10	0.20682
rs9574388	ENSG00000227354	8.03416	1.50777e-13	3.33769e-10	0.458581
rs35028832	ENSG00000226824	-8.03387	1.51034e-13	3.3433e-10	-0.220753
rs6558337	ENSG00000253716	-8.03323	1.51614e-13	3.35605e-10	-0.195769
rs12277141	ENSG00000279672	-8.03304	1.51776e-13	3.35931e-10	-0.316764
rs28360884	ENSG00000279672	-8.03304	1.51776e-13	3.35931e-10	-0.316764
rs28649421	ENSG00000279672	-8.03304	1.51776e-13	3.35931e-10	-0.316764
rs28689676	ENSG00000279672	-8.03304	1.51776e-13	3.35931e-10	-0.316764
rs111467295	ENSG00000261770	8.03283	1.51967e-13	3.36176e-10	0.32284
rs111506776	ENSG00000261770	8.03283	1.51967e-13	3.36176e-10	0.32284
rs112781079	ENSG00000261770	8.03283	1.51967e-13	3.36176e-10	0.32284
rs113253056	ENSG00000261770	8.03283	1.51967e-13	3.36176e-10	0.32284
rs113594634	ENSG00000261770	8.03283	1.51967e-13	3.36176e-10	0.32284
rs11670954	ENSG00000261770	8.03283	1.51967e-13	3.36176e-10	0.32284
rs117449327	ENSG00000261770	8.03283	1.51967e-13	3.36176e-10	0.32284
rs139918071	ENSG00000261770	8.03283	1.51967e-13	3.36176e-10	0.32284
rs143436855	ENSG00000261770	8.03283	1.51967e-13	3.36176e-10	0.32284
rs144173748	ENSG00000261770	8.03283	1.51967e-13	3.36176e-10	0.32284
rs2162936	ENSG00000261770	8.03283	1.51967e-13	3.36176e-10	0.32284
rs2198978	ENSG00000261770	8.03283	1.51967e-13	3.36176e-10	0.32284
rs4622638	ENSG00000261770	8.03283	1.51967e-13	3.36176e-10	0.32284
rs73016576	ENSG00000261770	8.03283	1.51967e-13	3.36176e-10	0.32284
rs73018539	ENSG00000261770	8.03283	1.51967e-13	3.36176e-10	0.32284
rs73018549	ENSG00000261770	8.03283	1.51967e-13	3.36176e-10	0.32284
rs73018563	ENSG00000261770	8.03283	1.51967e-13	3.36176e-10	0.32284
rs73020565	ENSG00000261770	8.03283	1.51967e-13	3.36176e-10	0.32284
rs75116577	ENSG00000261770	8.03283	1.51967e-13	3.36176e-10	0.32284
rs8108612	ENSG00000261770	8.03283	1.51967e-13	3.36176e-10	0.32284
rs8110783	ENSG00000261770	8.03283	1.51967e-13	3.36176e-10	0.32284
rs8187463	ENSG00000261770	8.03283	1.51967e-13	3.36176e-10	0.32284
rs10793333	ENSG00000137513	-8.03166	1.53027e-13	3.38505e-10	-0.166155
rs7940720	ENSG00000137513	-8.03166	1.53027e-13	3.38505e-10	-0.166155
rs112356098	ENSG00000261770	8.03151	1.53156e-13	3.38775e-10	0.317532
rs73020567	ENSG00000261770	8.03151	1.53156e-13	3.38775e-10	0.317532
rs2473113	ENSG00000215146	-8.03151	1.53161e-13	3.38778e-10	-0.654276
rs10225171	ENSG00000213640	8.03141	1.53248e-13	3.3892e-10	0.247644
rs10279535	ENSG00000213640	8.03141	1.53248e-13	3.3892e-10	0.247644
rs113173624	ENSG00000213640	8.03141	1.53248e-13	3.3892e-10	0.247644
rs4718131	ENSG00000213640	8.03141	1.53248e-13	3.3892e-10	0.247644
rs73130313	ENSG00000213640	8.03141	1.53248e-13	3.3892e-10	0.247644
rs73130314	ENSG00000213640	8.03141	1.53248e-13	3.3892e-10	0.247644
rs34726720	ENSG00000137944	-8.0313	1.53347e-13	3.39131e-10	-0.258934
rs9819839	ENSG00000163728	8.03115	1.53487e-13	3.39434e-10	0.211557
rs9548438	ENSG00000150893	-8.03061	1.53971e-13	3.40495e-10	-0.460619
rs11776847	ENSG00000253716	-8.03014	1.54405e-13	3.41438e-10	-0.196819
rs7386752	ENSG00000253716	-8.03014	1.54405e-13	3.41438e-10	-0.196819
rs4931450	ENSG00000013573	8.03012	1.54417e-13	3.41457e-10	0.49285
rs28476707	ENSG00000264247	8.02993	1.54593e-13	3.4183e-10	0.261614
rs28603361	ENSG00000264247	8.02993	1.54593e-13	3.4183e-10	0.261614
3_101809919	ENSG00000244119	8.02983	1.5469e-13	3.41881e-10	0.257124
rs11706494	ENSG00000244119	8.02983	1.5469e-13	3.41881e-10	0.257124
rs11712309	ENSG00000244119	8.02983	1.5469e-13	3.41881e-10	0.257124
rs11714444	ENSG00000244119	8.02983	1.5469e-13	3.41881e-10	0.257124
rs11716558	ENSG00000244119	8.02983	1.5469e-13	3.41881e-10	0.257124
rs11717638	ENSG00000244119	8.02983	1.5469e-13	3.41881e-10	0.257124
rs12631513	ENSG00000244119	8.02983	1.5469e-13	3.41881e-10	0.257124
rs13078652	ENSG00000244119	8.02983	1.5469e-13	3.41881e-10	0.257124
rs13084113	ENSG00000244119	8.02983	1.5469e-13	3.41881e-10	0.257124
rs13085776	ENSG00000244119	8.02983	1.5469e-13	3.41881e-10	0.257124
rs13094753	ENSG00000244119	8.02983	1.5469e-13	3.41881e-10	0.257124
rs13094911	ENSG00000244119	8.02983	1.5469e-13	3.41881e-10	0.257124
rs2290859	ENSG00000244119	8.02983	1.5469e-13	3.41881e-10	0.257124
rs34063583	ENSG00000244119	8.02983	1.5469e-13	3.41881e-10	0.257124
rs34161138	ENSG00000244119	8.02983	1.5469e-13	3.41881e-10	0.257124
rs34263427	ENSG00000244119	8.02983	1.5469e-13	3.41881e-10	0.257124
rs34743741	ENSG00000244119	8.02983	1.5469e-13	3.41881e-10	0.257124
rs34947019	ENSG00000244119	8.02983	1.5469e-13	3.41881e-10	0.257124
rs35315807	ENSG00000244119	8.02983	1.5469e-13	3.41881e-10	0.257124
rs35799195	ENSG00000244119	8.02983	1.5469e-13	3.41881e-10	0.257124
rs1917393	ENSG00000213462	8.0295	1.54989e-13	3.42533e-10	0.234035
rs4973429	ENSG00000283312	-8.02948	1.55007e-13	3.42565e-10	-0.264771
rs12335532	ENSG00000227603	8.02933	1.55147e-13	3.42832e-10	0.255132
rs3933796	ENSG00000227603	8.02933	1.55147e-13	3.42832e-10	0.255132
rs3933797	ENSG00000227603	8.02933	1.55147e-13	3.42832e-10	0.255132
rs55766809	ENSG00000227603	8.02933	1.55147e-13	3.42832e-10	0.255132
rs7859267	ENSG00000227603	8.02933	1.55147e-13	3.42832e-10	0.255132
rs17055109	ENSG00000228451	8.02919	1.55274e-13	3.43088e-10	0.335761
rs57281374	ENSG00000228451	8.02919	1.55274e-13	3.43088e-10	0.335761
rs60259025	ENSG00000228451	8.02919	1.55274e-13	3.43088e-10	0.335761
rs754870	ENSG00000120008	-8.02886	1.55574e-13	3.43743e-10	-0.125691
rs1006215	ENSG00000280670	8.02877	1.55661e-13	3.43895e-10	0.426828
rs1007859	ENSG00000280670	8.02877	1.55661e-13	3.43895e-10	0.426828
rs10493120	ENSG00000280670	8.02877	1.55661e-13	3.43895e-10	0.426828
rs11211110	ENSG00000280670	8.02877	1.55661e-13	3.43895e-10	0.426828
rs2642901	ENSG00000280670	8.02877	1.55661e-13	3.43895e-10	0.426828
rs4944970	ENSG00000241170	-8.0281	1.56275e-13	3.45241e-10	-0.274939
rs13297670	ENSG00000228038	8.02798	1.56388e-13	3.45476e-10	0.22467
rs55694850	ENSG00000228038	8.02798	1.56388e-13	3.45476e-10	0.22467
rs2505801	ENSG00000185904	-8.02765	1.56693e-13	3.46123e-10	-0.403288
rs2505830	ENSG00000185904	-8.02765	1.56693e-13	3.46123e-10	-0.403288
rs3004225	ENSG00000185904	-8.02765	1.56693e-13	3.46123e-10	-0.403288
rs7166822	ENSG00000270127	8.02728	1.57032e-13	3.46863e-10	0.359943
rs34148016	ENSG00000159712	8.02681	1.57467e-13	3.47818e-10	0.310255
rs7339100	ENSG00000122025	8.02664	1.57629e-13	3.48167e-10	0.367762
rs10933374	ENSG00000181798	-8.02639	1.57862e-13	3.486e-10	-0.238499
rs10261398	ENSG00000226824	-8.02618	1.5806e-13	3.486e-10	-0.232007
rs4718330	ENSG00000226824	-8.02618	1.5806e-13	3.486e-10	-0.232007
7_66091949	ENSG00000226824	-8.02618	1.5806e-13	3.486e-10	-0.232007
rs10224872	ENSG00000226824	-8.02618	1.5806e-13	3.486e-10	-0.232007
rs10240249	ENSG00000226824	-8.02618	1.5806e-13	3.486e-10	-0.232007
rs10240949	ENSG00000226824	-8.02618	1.5806e-13	3.486e-10	-0.232007
rs10253922	ENSG00000226824	-8.02618	1.5806e-13	3.486e-10	-0.232007
rs10255397	ENSG00000226824	-8.02618	1.5806e-13	3.486e-10	-0.232007
rs10256544	ENSG00000226824	-8.02618	1.5806e-13	3.486e-10	-0.232007
rs10268656	ENSG00000226824	-8.02618	1.5806e-13	3.486e-10	-0.232007
rs10271553	ENSG00000226824	-8.02618	1.5806e-13	3.486e-10	-0.232007
rs10272149	ENSG00000226824	-8.02618	1.5806e-13	3.486e-10	-0.232007
rs10276077	ENSG00000226824	-8.02618	1.5806e-13	3.486e-10	-0.232007
rs10282433	ENSG00000226824	-8.02618	1.5806e-13	3.486e-10	-0.232007
rs10950033	ENSG00000226824	-8.02618	1.5806e-13	3.486e-10	-0.232007
rs1129531	ENSG00000226824	-8.02618	1.5806e-13	3.486e-10	-0.232007
rs1167399	ENSG00000226824	-8.02618	1.5806e-13	3.486e-10	-0.232007
rs11760844	ENSG00000226824	-8.02618	1.5806e-13	3.486e-10	-0.232007
rs12537823	ENSG00000226824	-8.02618	1.5806e-13	3.486e-10	-0.232007
rs13225672	ENSG00000226824	-8.02618	1.5806e-13	3.486e-10	-0.232007
rs1612452	ENSG00000226824	-8.02618	1.5806e-13	3.486e-10	-0.232007
rs2036263	ENSG00000226824	-8.02618	1.5806e-13	3.486e-10	-0.232007
rs2249458	ENSG00000226824	-8.02618	1.5806e-13	3.486e-10	-0.232007
rs2420173	ENSG00000226824	-8.02618	1.5806e-13	3.486e-10	-0.232007
rs2420174	ENSG00000226824	-8.02618	1.5806e-13	3.486e-10	-0.232007
rs2460430	ENSG00000226824	-8.02618	1.5806e-13	3.486e-10	-0.232007
rs2460432	ENSG00000226824	-8.02618	1.5806e-13	3.486e-10	-0.232007
rs28391294	ENSG00000226824	-8.02618	1.5806e-13	3.486e-10	-0.232007
rs28470208	ENSG00000226824	-8.02618	1.5806e-13	3.486e-10	-0.232007
rs2901155	ENSG00000226824	-8.02618	1.5806e-13	3.486e-10	-0.232007
rs34550048	ENSG00000226824	-8.02618	1.5806e-13	3.486e-10	-0.232007
rs35034167	ENSG00000226824	-8.02618	1.5806e-13	3.486e-10	-0.232007
rs4078376	ENSG00000226824	-8.02618	1.5806e-13	3.486e-10	-0.232007
rs4149461	ENSG00000226824	-8.02618	1.5806e-13	3.486e-10	-0.232007
rs4368860	ENSG00000226824	-8.02618	1.5806e-13	3.486e-10	-0.232007
rs4587224	ENSG00000226824	-8.02618	1.5806e-13	3.486e-10	-0.232007
rs4612218	ENSG00000226824	-8.02618	1.5806e-13	3.486e-10	-0.232007
rs4623294	ENSG00000226824	-8.02618	1.5806e-13	3.486e-10	-0.232007
rs4718319	ENSG00000226824	-8.02618	1.5806e-13	3.486e-10	-0.232007
rs4718328	ENSG00000226824	-8.02618	1.5806e-13	3.486e-10	-0.232007
rs57866200	ENSG00000226824	-8.02618	1.5806e-13	3.486e-10	-0.232007
rs59466412	ENSG00000226824	-8.02618	1.5806e-13	3.486e-10	-0.232007
rs62465470	ENSG00000226824	-8.02618	1.5806e-13	3.486e-10	-0.232007
rs62467451	ENSG00000226824	-8.02618	1.5806e-13	3.486e-10	-0.232007
rs6951787	ENSG00000226824	-8.02618	1.5806e-13	3.486e-10	-0.232007
rs6959268	ENSG00000226824	-8.02618	1.5806e-13	3.486e-10	-0.232007
rs6967708	ENSG00000226824	-8.02618	1.5806e-13	3.486e-10	-0.232007
rs6971752	ENSG00000226824	-8.02618	1.5806e-13	3.486e-10	-0.232007
rs6974614	ENSG00000226824	-8.02618	1.5806e-13	3.486e-10	-0.232007
rs709608	ENSG00000226824	-8.02618	1.5806e-13	3.486e-10	-0.232007
rs709609	ENSG00000226824	-8.02618	1.5806e-13	3.486e-10	-0.232007
rs7781880	ENSG00000226824	-8.02618	1.5806e-13	3.486e-10	-0.232007
rs7782704	ENSG00000226824	-8.02618	1.5806e-13	3.486e-10	-0.232007
rs7782806	ENSG00000226824	-8.02618	1.5806e-13	3.486e-10	-0.232007
rs7786892	ENSG00000226824	-8.02618	1.5806e-13	3.486e-10	-0.232007
rs778734	ENSG00000226824	-8.02618	1.5806e-13	3.486e-10	-0.232007
rs7787482	ENSG00000226824	-8.02618	1.5806e-13	3.486e-10	-0.232007
rs7809814	ENSG00000226824	-8.02618	1.5806e-13	3.486e-10	-0.232007
rs880166	ENSG00000226824	-8.02618	1.5806e-13	3.486e-10	-0.232007
rs908915	ENSG00000226824	-8.02618	1.5806e-13	3.486e-10	-0.232007
rs949930	ENSG00000226824	-8.02618	1.5806e-13	3.486e-10	-0.232007
rs13398770	ENSG00000237651	-8.02598	1.58242e-13	3.48994e-10	-0.232366
rs11638564	ENSG00000244879	8.02549	1.587e-13	3.49938e-10	0.325895
rs1972700	ENSG00000244879	8.02549	1.587e-13	3.49938e-10	0.325895
rs28372114	ENSG00000244879	8.02549	1.587e-13	3.49938e-10	0.325895
rs28609286	ENSG00000244879	8.02549	1.587e-13	3.49938e-10	0.325895
rs28716586	ENSG00000244879	8.02549	1.587e-13	3.49938e-10	0.325895
rs4775874	ENSG00000244879	8.02549	1.587e-13	3.49938e-10	0.325895
rs778709	ENSG00000226824	-8.02547	1.5872e-13	3.49938e-10	-0.227556
rs7792762	ENSG00000226824	-8.02547	1.5872e-13	3.49938e-10	-0.227556
6_29823443	ENSG00000230795	-8.02541	1.58777e-13	3.49938e-10	-0.354075
6_29823716	ENSG00000230795	-8.02541	1.58777e-13	3.49938e-10	-0.354075
6_29823959	ENSG00000230795	-8.02541	1.58777e-13	3.49938e-10	-0.354075
6_29825181	ENSG00000230795	-8.02541	1.58777e-13	3.49938e-10	-0.354075
6_29825813	ENSG00000230795	-8.02541	1.58777e-13	3.49938e-10	-0.354075
6_29826540	ENSG00000230795	-8.02541	1.58777e-13	3.49938e-10	-0.354075
6_29826881	ENSG00000230795	-8.02541	1.58777e-13	3.49938e-10	-0.354075
6_29827083	ENSG00000230795	-8.02541	1.58777e-13	3.49938e-10	-0.354075
6_29827129	ENSG00000230795	-8.02541	1.58777e-13	3.49938e-10	-0.354075
6_29827156	ENSG00000230795	-8.02541	1.58777e-13	3.49938e-10	-0.354075
6_29827179	ENSG00000230795	-8.02541	1.58777e-13	3.49938e-10	-0.354075
6_29827212	ENSG00000230795	-8.02541	1.58777e-13	3.49938e-10	-0.354075
6_29827644	ENSG00000230795	-8.02541	1.58777e-13	3.49938e-10	-0.354075
6_29827880	ENSG00000230795	-8.02541	1.58777e-13	3.49938e-10	-0.354075
6_29829158	ENSG00000230795	-8.02541	1.58777e-13	3.49938e-10	-0.354075
6_29829209	ENSG00000230795	-8.02541	1.58777e-13	3.49938e-10	-0.354075
6_29829776	ENSG00000230795	-8.02541	1.58777e-13	3.49938e-10	-0.354075
6_29830122	ENSG00000230795	-8.02541	1.58777e-13	3.49938e-10	-0.354075
6_29830174	ENSG00000230795	-8.02541	1.58777e-13	3.49938e-10	-0.354075
6_29830262	ENSG00000230795	-8.02541	1.58777e-13	3.49938e-10	-0.354075
rs2900858	ENSG00000213640	-8.02523	1.5895e-13	3.50311e-10	-0.240129
rs10191517	ENSG00000163016	8.02503	1.59134e-13	3.50708e-10	0.221159
rs7434093	ENSG00000243422	8.02486	1.59292e-13	3.51049e-10	0.236031
rs11767431	ENSG00000146707	8.02462	1.59518e-13	3.51522e-10	0.284519
rs11767965	ENSG00000146707	8.02462	1.59518e-13	3.51522e-10	0.284519
rs34238522	ENSG00000146707	8.02462	1.59518e-13	3.51522e-10	0.284519
rs12613648	ENSG00000135972	-8.02436	1.59766e-13	3.52059e-10	-0.142364
rs4883624	ENSG00000177084	8.02386	1.60244e-13	3.53104e-10	0.249504
rs28408662	ENSG00000244879	8.02348	1.60598e-13	3.53793e-10	0.323793
6_29850382	ENSG00000206341	8.02339	1.60681e-13	3.53793e-10	0.452018
6_29853790	ENSG00000206341	8.02339	1.60681e-13	3.53793e-10	0.452018
6_29854362	ENSG00000206341	8.02339	1.60681e-13	3.53793e-10	0.452018
6_29854484	ENSG00000206341	8.02339	1.60681e-13	3.53793e-10	0.452018
6_29854636	ENSG00000206341	8.02339	1.60681e-13	3.53793e-10	0.452018
6_29858315	ENSG00000206341	8.02339	1.60681e-13	3.53793e-10	0.452018
6_29860883	ENSG00000206341	8.02339	1.60681e-13	3.53793e-10	0.452018
6_29866422	ENSG00000206341	8.02339	1.60681e-13	3.53793e-10	0.452018
6_29881897	ENSG00000206341	8.02339	1.60681e-13	3.53793e-10	0.452018
rs9882611	ENSG00000243422	8.02338	1.60691e-13	3.53793e-10	0.237276
6_32604611	ENSG00000196126	8.02317	1.60894e-13	3.53793e-10	0.734566
rs226203	ENSG00000186468	-8.02314	1.60926e-13	3.53793e-10	-0.218926
17_46014520	ENSG00000265315	8.02304	1.61018e-13	3.53793e-10	0.237304
rs11579576	ENSG00000134201	-8.02301	1.61042e-13	3.53793e-10	-0.620152
rs35677255	ENSG00000134201	-8.02301	1.61042e-13	3.53793e-10	-0.620152
rs4718219	ENSG00000213640	-8.02272	1.61318e-13	3.53793e-10	-0.22034
17_45942916	ENSG00000238083	8.02256	1.61471e-13	3.53793e-10	0.81039
17_45942948	ENSG00000238083	8.02256	1.61471e-13	3.53793e-10	0.81039
17_45943179	ENSG00000238083	8.02256	1.61471e-13	3.53793e-10	0.81039
17_45943695	ENSG00000238083	8.02256	1.61471e-13	3.53793e-10	0.81039
17_45944097	ENSG00000238083	8.02256	1.61471e-13	3.53793e-10	0.81039
17_45944333	ENSG00000238083	8.02256	1.61471e-13	3.53793e-10	0.81039
17_45944351	ENSG00000238083	8.02256	1.61471e-13	3.53793e-10	0.81039
17_45944378	ENSG00000238083	8.02256	1.61471e-13	3.53793e-10	0.81039
17_45944677	ENSG00000238083	8.02256	1.61471e-13	3.53793e-10	0.81039
17_45944702	ENSG00000238083	8.02256	1.61471e-13	3.53793e-10	0.81039
17_45944953	ENSG00000238083	8.02256	1.61471e-13	3.53793e-10	0.81039
17_45945010	ENSG00000238083	8.02256	1.61471e-13	3.53793e-10	0.81039
17_45945067	ENSG00000238083	8.02256	1.61471e-13	3.53793e-10	0.81039
17_45945068	ENSG00000238083	8.02256	1.61471e-13	3.53793e-10	0.81039
17_45945162	ENSG00000238083	8.02256	1.61471e-13	3.53793e-10	0.81039
17_45945211	ENSG00000238083	8.02256	1.61471e-13	3.53793e-10	0.81039
17_45945227	ENSG00000238083	8.02256	1.61471e-13	3.53793e-10	0.81039
17_45945266	ENSG00000238083	8.02256	1.61471e-13	3.53793e-10	0.81039
17_45946154	ENSG00000238083	8.02256	1.61471e-13	3.53793e-10	0.81039
17_45947186	ENSG00000238083	8.02256	1.61471e-13	3.53793e-10	0.81039
17_45947196	ENSG00000238083	8.02256	1.61471e-13	3.53793e-10	0.81039
17_45947294	ENSG00000238083	8.02256	1.61471e-13	3.53793e-10	0.81039
17_45947499	ENSG00000238083	8.02256	1.61471e-13	3.53793e-10	0.81039
17_45947540	ENSG00000238083	8.02256	1.61471e-13	3.53793e-10	0.81039
17_45947667	ENSG00000238083	8.02256	1.61471e-13	3.53793e-10	0.81039
17_45947679	ENSG00000238083	8.02256	1.61471e-13	3.53793e-10	0.81039
17_45947907	ENSG00000238083	8.02256	1.61471e-13	3.53793e-10	0.81039
17_45947981	ENSG00000238083	8.02256	1.61471e-13	3.53793e-10	0.81039
17_45948226	ENSG00000238083	8.02256	1.61471e-13	3.53793e-10	0.81039
17_45948284	ENSG00000238083	8.02256	1.61471e-13	3.53793e-10	0.81039
17_45948955	ENSG00000238083	8.02256	1.61471e-13	3.53793e-10	0.81039
17_45949028	ENSG00000238083	8.02256	1.61471e-13	3.53793e-10	0.81039
17_45949112	ENSG00000238083	8.02256	1.61471e-13	3.53793e-10	0.81039
17_45949724	ENSG00000238083	8.02256	1.61471e-13	3.53793e-10	0.81039
17_45949950	ENSG00000238083	8.02256	1.61471e-13	3.53793e-10	0.81039
17_45950000	ENSG00000238083	8.02256	1.61471e-13	3.53793e-10	0.81039
17_45950017	ENSG00000238083	8.02256	1.61471e-13	3.53793e-10	0.81039
17_45950155	ENSG00000238083	8.02256	1.61471e-13	3.53793e-10	0.81039
17_45950387	ENSG00000238083	8.02256	1.61471e-13	3.53793e-10	0.81039
17_45950645	ENSG00000238083	8.02256	1.61471e-13	3.53793e-10	0.81039
17_45950679	ENSG00000238083	8.02256	1.61471e-13	3.53793e-10	0.81039
17_45950817	ENSG00000238083	8.02256	1.61471e-13	3.53793e-10	0.81039
17_45951341	ENSG00000238083	8.02256	1.61471e-13	3.53793e-10	0.81039
17_45951430	ENSG00000238083	8.02256	1.61471e-13	3.53793e-10	0.81039
17_45951812	ENSG00000238083	8.02256	1.61471e-13	3.53793e-10	0.81039
17_45952749	ENSG00000238083	8.02256	1.61471e-13	3.53793e-10	0.81039
17_45952829	ENSG00000238083	8.02256	1.61471e-13	3.53793e-10	0.81039
17_45952865	ENSG00000238083	8.02256	1.61471e-13	3.53793e-10	0.81039
17_45952945	ENSG00000238083	8.02256	1.61471e-13	3.53793e-10	0.81039
17_45953407	ENSG00000238083	8.02256	1.61471e-13	3.53793e-10	0.81039
17_45954054	ENSG00000238083	8.02256	1.61471e-13	3.53793e-10	0.81039
17_45954174	ENSG00000238083	8.02256	1.61471e-13	3.53793e-10	0.81039
17_45955104	ENSG00000238083	8.02256	1.61471e-13	3.53793e-10	0.81039
17_45955231	ENSG00000238083	8.02256	1.61471e-13	3.53793e-10	0.81039
17_45955402	ENSG00000238083	8.02256	1.61471e-13	3.53793e-10	0.81039
17_45955513	ENSG00000238083	8.02256	1.61471e-13	3.53793e-10	0.81039
17_45955549	ENSG00000238083	8.02256	1.61471e-13	3.53793e-10	0.81039
17_45955590	ENSG00000238083	8.02256	1.61471e-13	3.53793e-10	0.81039
17_45955636	ENSG00000238083	8.02256	1.61471e-13	3.53793e-10	0.81039
17_45956028	ENSG00000238083	8.02256	1.61471e-13	3.53793e-10	0.81039
17_45956035	ENSG00000238083	8.02256	1.61471e-13	3.53793e-10	0.81039
17_45956102	ENSG00000238083	8.02256	1.61471e-13	3.53793e-10	0.81039
17_45956122	ENSG00000238083	8.02256	1.61471e-13	3.53793e-10	0.81039
17_45956436	ENSG00000238083	8.02256	1.61471e-13	3.53793e-10	0.81039
17_45957467	ENSG00000238083	8.02256	1.61471e-13	3.53793e-10	0.81039
17_45957493	ENSG00000238083	8.02256	1.61471e-13	3.53793e-10	0.81039
17_45958001	ENSG00000238083	8.02256	1.61471e-13	3.53793e-10	0.81039
17_45958150	ENSG00000238083	8.02256	1.61471e-13	3.53793e-10	0.81039
17_45958340	ENSG00000238083	8.02256	1.61471e-13	3.53793e-10	0.81039
17_45958763	ENSG00000238083	8.02256	1.61471e-13	3.53793e-10	0.81039
17_45958921	ENSG00000238083	8.02256	1.61471e-13	3.53793e-10	0.81039
17_45959096	ENSG00000238083	8.02256	1.61471e-13	3.53793e-10	0.81039
17_45959421	ENSG00000238083	8.02256	1.61471e-13	3.53793e-10	0.81039
17_45959713	ENSG00000238083	8.02256	1.61471e-13	3.53793e-10	0.81039
17_45959933	ENSG00000238083	8.02256	1.61471e-13	3.53793e-10	0.81039
17_45960125	ENSG00000238083	8.02256	1.61471e-13	3.53793e-10	0.81039
17_45976623	ENSG00000238083	8.02256	1.61471e-13	3.53793e-10	0.81039
17_45977022	ENSG00000238083	8.02256	1.61471e-13	3.53793e-10	0.81039
17_45982882	ENSG00000238083	8.02256	1.61471e-13	3.53793e-10	0.81039
17_45984330	ENSG00000238083	8.02256	1.61471e-13	3.53793e-10	0.81039
17_45986357	ENSG00000238083	8.02256	1.61471e-13	3.53793e-10	0.81039
17_45990142	ENSG00000238083	8.02256	1.61471e-13	3.53793e-10	0.81039
17_45991814	ENSG00000238083	8.02256	1.61471e-13	3.53793e-10	0.81039
17_45994675	ENSG00000238083	8.02256	1.61471e-13	3.53793e-10	0.81039
rs10445337	ENSG00000238083	8.02256	1.61471e-13	3.53793e-10	0.81039
rs10445338	ENSG00000238083	8.02256	1.61471e-13	3.53793e-10	0.81039
rs10445371	ENSG00000238083	8.02256	1.61471e-13	3.53793e-10	0.81039
rs1052551	ENSG00000238083	8.02256	1.61471e-13	3.53793e-10	0.81039
rs1052553	ENSG00000238083	8.02256	1.61471e-13	3.53793e-10	0.81039
rs111520035	ENSG00000238083	8.02256	1.61471e-13	3.53793e-10	0.81039
rs111652694	ENSG00000238083	8.02256	1.61471e-13	3.53793e-10	0.81039
rs112058117	ENSG00000238083	8.02256	1.61471e-13	3.53793e-10	0.81039
rs112206871	ENSG00000238083	8.02256	1.61471e-13	3.53793e-10	0.81039
rs112385572	ENSG00000238083	8.02256	1.61471e-13	3.53793e-10	0.81039
rs112415880	ENSG00000238083	8.02256	1.61471e-13	3.53793e-10	0.81039
rs112572874	ENSG00000238083	8.02256	1.61471e-13	3.53793e-10	0.81039
rs113134013	ENSG00000238083	8.02256	1.61471e-13	3.53793e-10	0.81039
rs113857334	ENSG00000238083	8.02256	1.61471e-13	3.53793e-10	0.81039
rs117124984	ENSG00000238083	8.02256	1.61471e-13	3.53793e-10	0.81039
rs118087478	ENSG00000238083	8.02256	1.61471e-13	3.53793e-10	0.81039
rs1529534	ENSG00000238083	8.02256	1.61471e-13	3.53793e-10	0.81039
rs1529535	ENSG00000238083	8.02256	1.61471e-13	3.53793e-10	0.81039
rs17572147	ENSG00000238083	8.02256	1.61471e-13	3.53793e-10	0.81039
rs17572169	ENSG00000238083	8.02256	1.61471e-13	3.53793e-10	0.81039
rs17572248	ENSG00000238083	8.02256	1.61471e-13	3.53793e-10	0.81039
rs17572361	ENSG00000238083	8.02256	1.61471e-13	3.53793e-10	0.81039
rs17572495	ENSG00000238083	8.02256	1.61471e-13	3.53793e-10	0.81039
rs17572613	ENSG00000238083	8.02256	1.61471e-13	3.53793e-10	0.81039
rs17572627	ENSG00000238083	8.02256	1.61471e-13	3.53793e-10	0.81039
rs17572795	ENSG00000238083	8.02256	1.61471e-13	3.53793e-10	0.81039
rs17572823	ENSG00000238083	8.02256	1.61471e-13	3.53793e-10	0.81039
rs17572851	ENSG00000238083	8.02256	1.61471e-13	3.53793e-10	0.81039
rs17572893	ENSG00000238083	8.02256	1.61471e-13	3.53793e-10	0.81039
rs17573175	ENSG00000238083	8.02256	1.61471e-13	3.53793e-10	0.81039
rs17573245	ENSG00000238083	8.02256	1.61471e-13	3.53793e-10	0.81039
rs17573266	ENSG00000238083	8.02256	1.61471e-13	3.53793e-10	0.81039
rs17650860	ENSG00000238083	8.02256	1.61471e-13	3.53793e-10	0.81039
rs17650872	ENSG00000238083	8.02256	1.61471e-13	3.53793e-10	0.81039
rs17650901	ENSG00000238083	8.02256	1.61471e-13	3.53793e-10	0.81039
rs17650973	ENSG00000238083	8.02256	1.61471e-13	3.53793e-10	0.81039
rs17650991	ENSG00000238083	8.02256	1.61471e-13	3.53793e-10	0.81039
rs17651093	ENSG00000238083	8.02256	1.61471e-13	3.53793e-10	0.81039
rs17651213	ENSG00000238083	8.02256	1.61471e-13	3.53793e-10	0.81039
rs17651243	ENSG00000238083	8.02256	1.61471e-13	3.53793e-10	0.81039
rs17651285	ENSG00000238083	8.02256	1.61471e-13	3.53793e-10	0.81039
rs17651483	ENSG00000238083	8.02256	1.61471e-13	3.53793e-10	0.81039
rs17651549	ENSG00000238083	8.02256	1.61471e-13	3.53793e-10	0.81039
rs17651754	ENSG00000238083	8.02256	1.61471e-13	3.53793e-10	0.81039
rs17651857	ENSG00000238083	8.02256	1.61471e-13	3.53793e-10	0.81039
rs17651887	ENSG00000238083	8.02256	1.61471e-13	3.53793e-10	0.81039
rs17652066	ENSG00000238083	8.02256	1.61471e-13	3.53793e-10	0.81039
rs17652121	ENSG00000238083	8.02256	1.61471e-13	3.53793e-10	0.81039
rs1800547	ENSG00000238083	8.02256	1.61471e-13	3.53793e-10	0.81039
rs1981997	ENSG00000238083	8.02256	1.61471e-13	3.53793e-10	0.81039
rs1981998	ENSG00000238083	8.02256	1.61471e-13	3.53793e-10	0.81039
rs2163129	ENSG00000238083	8.02256	1.61471e-13	3.53793e-10	0.81039
rs2163130	ENSG00000238083	8.02256	1.61471e-13	3.53793e-10	0.81039
rs2217394	ENSG00000238083	8.02256	1.61471e-13	3.53793e-10	0.81039
rs55662347	ENSG00000238083	8.02256	1.61471e-13	3.53793e-10	0.81039
rs55709241	ENSG00000238083	8.02256	1.61471e-13	3.53793e-10	0.81039
rs55711941	ENSG00000238083	8.02256	1.61471e-13	3.53793e-10	0.81039
rs55736025	ENSG00000238083	8.02256	1.61471e-13	3.53793e-10	0.81039
rs55780945	ENSG00000238083	8.02256	1.61471e-13	3.53793e-10	0.81039
rs55907036	ENSG00000238083	8.02256	1.61471e-13	3.53793e-10	0.81039
rs55913645	ENSG00000238083	8.02256	1.61471e-13	3.53793e-10	0.81039
rs56166491	ENSG00000238083	8.02256	1.61471e-13	3.53793e-10	0.81039
rs56226437	ENSG00000238083	8.02256	1.61471e-13	3.53793e-10	0.81039
rs56240566	ENSG00000238083	8.02256	1.61471e-13	3.53793e-10	0.81039
rs56280951	ENSG00000238083	8.02256	1.61471e-13	3.53793e-10	0.81039
rs56294117	ENSG00000238083	8.02256	1.61471e-13	3.53793e-10	0.81039
rs56363731	ENSG00000238083	8.02256	1.61471e-13	3.53793e-10	0.81039
rs62063281	ENSG00000238083	8.02256	1.61471e-13	3.53793e-10	0.81039
rs62063282	ENSG00000238083	8.02256	1.61471e-13	3.53793e-10	0.81039
rs62063291	ENSG00000238083	8.02256	1.61471e-13	3.53793e-10	0.81039
rs62063292	ENSG00000238083	8.02256	1.61471e-13	3.53793e-10	0.81039
rs62063293	ENSG00000238083	8.02256	1.61471e-13	3.53793e-10	0.81039
rs62063294	ENSG00000238083	8.02256	1.61471e-13	3.53793e-10	0.81039
rs62063295	ENSG00000238083	8.02256	1.61471e-13	3.53793e-10	0.81039
rs62063296	ENSG00000238083	8.02256	1.61471e-13	3.53793e-10	0.81039
rs62063297	ENSG00000238083	8.02256	1.61471e-13	3.53793e-10	0.81039
rs62063298	ENSG00000238083	8.02256	1.61471e-13	3.53793e-10	0.81039
rs62063299	ENSG00000238083	8.02256	1.61471e-13	3.53793e-10	0.81039
rs62063300	ENSG00000238083	8.02256	1.61471e-13	3.53793e-10	0.81039
rs62063303	ENSG00000238083	8.02256	1.61471e-13	3.53793e-10	0.81039
rs62063304	ENSG00000238083	8.02256	1.61471e-13	3.53793e-10	0.81039
rs62063305	ENSG00000238083	8.02256	1.61471e-13	3.53793e-10	0.81039
rs62063774	ENSG00000238083	8.02256	1.61471e-13	3.53793e-10	0.81039
rs62063775	ENSG00000238083	8.02256	1.61471e-13	3.53793e-10	0.81039
rs62063776	ENSG00000238083	8.02256	1.61471e-13	3.53793e-10	0.81039
rs62063777	ENSG00000238083	8.02256	1.61471e-13	3.53793e-10	0.81039
rs62063779	ENSG00000238083	8.02256	1.61471e-13	3.53793e-10	0.81039
rs62063780	ENSG00000238083	8.02256	1.61471e-13	3.53793e-10	0.81039
rs62063784	ENSG00000238083	8.02256	1.61471e-13	3.53793e-10	0.81039
rs62063786	ENSG00000238083	8.02256	1.61471e-13	3.53793e-10	0.81039
rs62063787	ENSG00000238083	8.02256	1.61471e-13	3.53793e-10	0.81039
rs62063789	ENSG00000238083	8.02256	1.61471e-13	3.53793e-10	0.81039
rs62063790	ENSG00000238083	8.02256	1.61471e-13	3.53793e-10	0.81039
rs62063791	ENSG00000238083	8.02256	1.61471e-13	3.53793e-10	0.81039
rs62063792	ENSG00000238083	8.02256	1.61471e-13	3.53793e-10	0.81039
rs62063793	ENSG00000238083	8.02256	1.61471e-13	3.53793e-10	0.81039
rs62063794	ENSG00000238083	8.02256	1.61471e-13	3.53793e-10	0.81039
rs62063795	ENSG00000238083	8.02256	1.61471e-13	3.53793e-10	0.81039
rs62063796	ENSG00000238083	8.02256	1.61471e-13	3.53793e-10	0.81039
rs62063797	ENSG00000238083	8.02256	1.61471e-13	3.53793e-10	0.81039
rs62063798	ENSG00000238083	8.02256	1.61471e-13	3.53793e-10	0.81039
rs62063800	ENSG00000238083	8.02256	1.61471e-13	3.53793e-10	0.81039
rs62063842	ENSG00000238083	8.02256	1.61471e-13	3.53793e-10	0.81039
rs62063845	ENSG00000238083	8.02256	1.61471e-13	3.53793e-10	0.81039
rs62063846	ENSG00000238083	8.02256	1.61471e-13	3.53793e-10	0.81039
rs62063849	ENSG00000238083	8.02256	1.61471e-13	3.53793e-10	0.81039
rs62063850	ENSG00000238083	8.02256	1.61471e-13	3.53793e-10	0.81039
rs62063851	ENSG00000238083	8.02256	1.61471e-13	3.53793e-10	0.81039
rs62641967	ENSG00000238083	8.02256	1.61471e-13	3.53793e-10	0.81039
rs63750417	ENSG00000238083	8.02256	1.61471e-13	3.53793e-10	0.81039
rs74373419	ENSG00000238083	8.02256	1.61471e-13	3.53793e-10	0.81039
rs74759276	ENSG00000238083	8.02256	1.61471e-13	3.53793e-10	0.81039
rs75145092	ENSG00000238083	8.02256	1.61471e-13	3.53793e-10	0.81039
rs75242405	ENSG00000238083	8.02256	1.61471e-13	3.53793e-10	0.81039
rs754512	ENSG00000238083	8.02256	1.61471e-13	3.53793e-10	0.81039
rs754513	ENSG00000238083	8.02256	1.61471e-13	3.53793e-10	0.81039
rs75743061	ENSG00000238083	8.02256	1.61471e-13	3.53793e-10	0.81039
rs75944932	ENSG00000238083	8.02256	1.61471e-13	3.53793e-10	0.81039
rs76357066	ENSG00000238083	8.02256	1.61471e-13	3.53793e-10	0.81039
rs76618565	ENSG00000238083	8.02256	1.61471e-13	3.53793e-10	0.81039
rs77290642	ENSG00000238083	8.02256	1.61471e-13	3.53793e-10	0.81039
rs77513497	ENSG00000238083	8.02256	1.61471e-13	3.53793e-10	0.81039
rs77527347	ENSG00000238083	8.02256	1.61471e-13	3.53793e-10	0.81039
rs77875796	ENSG00000238083	8.02256	1.61471e-13	3.53793e-10	0.81039
rs78104015	ENSG00000238083	8.02256	1.61471e-13	3.53793e-10	0.81039
rs78599197	ENSG00000238083	8.02256	1.61471e-13	3.53793e-10	0.81039
rs919461	ENSG00000238083	8.02256	1.61471e-13	3.53793e-10	0.81039
rs919462	ENSG00000238083	8.02256	1.61471e-13	3.53793e-10	0.81039
rs919464	ENSG00000238083	8.02256	1.61471e-13	3.53793e-10	0.81039
17_45945721	ENSG00000238083	8.02256	1.61471e-13	3.53793e-10	0.81039
17_45954580	ENSG00000238083	8.02256	1.61471e-13	3.53793e-10	0.81039
17_45954707	ENSG00000238083	8.02256	1.61471e-13	3.53793e-10	0.81039
rs17651134	ENSG00000238083	8.02256	1.61471e-13	3.53793e-10	0.81039
rs17651700	ENSG00000238083	8.02256	1.61471e-13	3.53793e-10	0.81039
rs17652036	ENSG00000238083	8.02256	1.61471e-13	3.53793e-10	0.81039
rs62063306	ENSG00000238083	8.02256	1.61471e-13	3.53793e-10	0.81039
rs62063783	ENSG00000238083	8.02256	1.61471e-13	3.53793e-10	0.81039
rs3551	ENSG00000162600	-8.02254	1.61491e-13	3.53829e-10	-0.236576
rs11633094	ENSG00000259683	8.02229	1.61735e-13	3.54278e-10	0.595656
rs11637264	ENSG00000259683	8.02229	1.61735e-13	3.54278e-10	0.595656
rs12900668	ENSG00000259683	8.02229	1.61735e-13	3.54278e-10	0.595656
rs12900888	ENSG00000259683	8.02229	1.61735e-13	3.54278e-10	0.595656
rs12906624	ENSG00000259683	8.02229	1.61735e-13	3.54278e-10	0.595656
rs12907501	ENSG00000259683	8.02229	1.61735e-13	3.54278e-10	0.595656
rs12916203	ENSG00000259683	8.02229	1.61735e-13	3.54278e-10	0.595656
rs12917345	ENSG00000259683	8.02229	1.61735e-13	3.54278e-10	0.595656
rs2401181	ENSG00000259683	8.02229	1.61735e-13	3.54278e-10	0.595656
rs4842839	ENSG00000259683	8.02229	1.61735e-13	3.54278e-10	0.595656
rs2288072	ENSG00000276087	-8.02192	1.62084e-13	3.55035e-10	-0.402923
4_214611	ENSG00000250312	-8.02186	1.62141e-13	3.55151e-10	-0.438811
rs75292946	ENSG00000146707	8.02147	1.62519e-13	3.55971e-10	0.280672
rs6971058	ENSG00000213640	-8.02117	1.62803e-13	3.56584e-10	-0.238977
19_58480112	ENSG00000268912	8.02085	1.63115e-13	3.57258e-10	0.159647
rs13223327	ENSG00000226002	8.0206	1.63358e-13	3.57782e-10	0.303708
rs1077094	ENSG00000171503	-8.02043	1.63516e-13	3.58119e-10	-0.182498
rs4724424	ENSG00000229043	8.01946	1.6446e-13	3.60178e-10	0.297056
rs2389874	ENSG00000245958	-8.01927	1.64643e-13	3.60572e-10	-0.166023
rs3916255	ENSG00000260224	8.01797	1.65916e-13	3.63349e-10	0.226153
rs3786238	ENSG00000274828	-8.0179	1.65978e-13	3.63477e-10	-0.233755
rs578655	ENSG00000226686	8.01788	1.66e-13	3.63516e-10	0.35446
rs533254	ENSG00000278376	8.0178	1.66073e-13	3.63669e-10	0.248049
rs58717741	ENSG00000197083	8.01777	1.66107e-13	3.63734e-10	0.56232
rs2949692	ENSG00000226824	8.01737	1.66498e-13	3.64581e-10	0.216745
rs55732507	ENSG00000183604	8.01715	1.66715e-13	3.65048e-10	0.322842
rs2526272	ENSG00000272079	-8.0171	1.6677e-13	3.65161e-10	-0.270165
rs7991142	ENSG00000238286	-8.01683	1.67032e-13	3.65715e-10	-0.230605
rs9506528	ENSG00000238286	-8.01683	1.67032e-13	3.65715e-10	-0.230605
rs6953996	ENSG00000136243	-8.01651	1.67347e-13	3.66397e-10	-0.125083
rs11592631	ENSG00000095485	8.0164	1.67461e-13	3.66637e-10	0.155195
rs1986141	ENSG00000159712	8.01638	1.67474e-13	3.66659e-10	0.304349
rs28591601	ENSG00000271105	-8.01637	1.67488e-13	3.66679e-10	-0.167827
rs2839132	ENSG00000160282	-8.01601	1.6784e-13	3.67399e-10	-0.484026
rs2839129	ENSG00000160282	-8.01601	1.6784e-13	3.67399e-10	-0.484026
rs2839130	ENSG00000160282	-8.01601	1.6784e-13	3.67399e-10	-0.484026
rs2839131	ENSG00000160282	-8.01601	1.6784e-13	3.67399e-10	-0.484026
rs55763810	ENSG00000160282	-8.01601	1.6784e-13	3.67399e-10	-0.484026
rs9980792	ENSG00000160282	-8.01601	1.6784e-13	3.67399e-10	-0.484026
rs6830247	ENSG00000250312	8.01586	1.67995e-13	3.67729e-10	0.504127
rs1282460	ENSG00000166435	-8.01419	1.69655e-13	3.71247e-10	-0.405212
rs1583342	ENSG00000166435	-8.01419	1.69655e-13	3.71247e-10	-0.405212
rs35802300	ENSG00000166435	-8.01419	1.69655e-13	3.71247e-10	-0.405212
rs471462	ENSG00000166435	-8.01419	1.69655e-13	3.71247e-10	-0.405212
rs473080	ENSG00000166435	-8.01419	1.69655e-13	3.71247e-10	-0.405212
rs487666	ENSG00000166435	-8.01419	1.69655e-13	3.71247e-10	-0.405212
rs497772	ENSG00000166435	-8.01419	1.69655e-13	3.71247e-10	-0.405212
rs502225	ENSG00000166435	-8.01419	1.69655e-13	3.71247e-10	-0.405212
rs538502	ENSG00000166435	-8.01419	1.69655e-13	3.71247e-10	-0.405212
rs571446	ENSG00000166435	-8.01419	1.69655e-13	3.71247e-10	-0.405212
rs580142	ENSG00000166435	-8.01419	1.69655e-13	3.71247e-10	-0.405212
rs625268	ENSG00000166435	-8.01419	1.69655e-13	3.71247e-10	-0.405212
rs513137	ENSG00000166435	-8.01419	1.69655e-13	3.71247e-10	-0.405212
rs6763247	ENSG00000145198	-8.01396	1.69881e-13	3.71725e-10	-0.260863
rs9837528	ENSG00000145198	-8.01396	1.69881e-13	3.71725e-10	-0.260863
rs2454939	ENSG00000140873	-8.01381	1.70037e-13	3.72055e-10	-0.93015
rs2039273	ENSG00000237604	8.01374	1.70107e-13	3.72202e-10	0.331846
5_141122761	ENSG00000113205	8.01299	1.70865e-13	3.73834e-10	0.235804
5_141122762	ENSG00000113205	8.01299	1.70865e-13	3.73834e-10	0.235804
5_141125904	ENSG00000113205	8.01299	1.70865e-13	3.73834e-10	0.235804
rs4742685	ENSG00000188801	8.01291	1.70945e-13	3.73998e-10	0.105894
12_11156230	ENSG00000255374	-8.01164	1.72228e-13	3.76761e-10	-0.36085
12_11103075	ENSG00000255374	-8.01164	1.72228e-13	3.76761e-10	-0.36085
12_11124090	ENSG00000255374	-8.01164	1.72228e-13	3.76761e-10	-0.36085
12_11165893	ENSG00000255374	-8.01164	1.72228e-13	3.76761e-10	-0.36085
12_11166921	ENSG00000255374	-8.01164	1.72228e-13	3.76761e-10	-0.36085
rs11101992	ENSG00000134202	8.01149	1.72386e-13	3.77098e-10	0.277688
6_29823479	ENSG00000230795	-8.00948	1.74441e-13	3.81584e-10	-0.352623
11_118829154	ENSG00000278376	8.00938	1.74545e-13	3.81775e-10	0.241409
rs2508564	ENSG00000278376	8.00938	1.74545e-13	3.81775e-10	0.241409
rs516332	ENSG00000278376	8.00938	1.74545e-13	3.81775e-10	0.241409
rs638893	ENSG00000278376	8.00938	1.74545e-13	3.81775e-10	0.241409
rs77597614	ENSG00000259495	-8.00899	1.74942e-13	3.82635e-10	-0.305352
rs2214298	ENSG00000160321	8.00863	1.7532e-13	3.83452e-10	0.570112
17_45585881	ENSG00000238083	8.00861	1.7534e-13	3.83468e-10	0.76404
17_45589540	ENSG00000238083	8.00861	1.7534e-13	3.83468e-10	0.76404
17_45593733	ENSG00000238083	8.00861	1.7534e-13	3.83468e-10	0.76404
rs4662673	ENSG00000225449	-8.00815	1.75812e-13	3.84482e-10	-0.489249
rs6431124	ENSG00000225449	-8.00815	1.75812e-13	3.84482e-10	-0.489249
rs4602719	ENSG00000272379	-8.00799	1.75984e-13	3.84841e-10	-0.287893
rs454563	ENSG00000272379	-8.00799	1.75984e-13	3.84841e-10	-0.287893
rs12643434	ENSG00000251022	-8.0079	1.76073e-13	3.85027e-10	-0.258625
rs7217735	ENSG00000187688	-8.00776	1.7622e-13	3.85338e-10	-0.413724
rs8106022	ENSG00000183850	-8.00766	1.76319e-13	3.85545e-10	-0.260817
rs12765826	ENSG00000185904	-8.00723	1.76773e-13	3.86521e-10	-0.391492
rs2420004	ENSG00000185904	-8.00723	1.76773e-13	3.86521e-10	-0.391492
rs7044226	ENSG00000226752	8.00681	1.77213e-13	3.87472e-10	0.434098
rs10870121	ENSG00000177984	8.0066	1.77427e-13	3.87931e-10	0.558761
rs10744481	ENSG00000256299	8.00642	1.77615e-13	3.88334e-10	0.194346
rs4806092	ENSG00000279619	-8.0062	1.77851e-13	3.8884e-10	-0.419034
rs199355	ENSG00000136243	-8.0058	1.78271e-13	3.8975e-10	-0.126877
rs7542	ENSG00000254634	8.00529	1.78801e-13	3.90898e-10	0.219129
rs12730149	ENSG00000197454	-8.00529	1.7881e-13	3.90908e-10	-0.300296
6_29959945	ENSG00000230795	-8.00519	1.78911e-13	3.91121e-10	-0.343728
5_141101268	ENSG00000113205	8.00503	1.79079e-13	3.9145e-10	0.23142
5_141101891	ENSG00000113205	8.00503	1.79079e-13	3.9145e-10	0.23142
5_141100061	ENSG00000113205	8.00503	1.79079e-13	3.9145e-10	0.23142
5_141115068	ENSG00000113205	8.00503	1.79079e-13	3.9145e-10	0.23142
rs7532635	ENSG00000162782	8.00501	1.79103e-13	3.91495e-10	0.378011
rs5760116	ENSG00000133433	8.00462	1.79516e-13	3.92387e-10	0.663963
rs71636241	ENSG00000113318	-8.00408	1.80089e-13	3.9363e-10	-0.177696
6_33159997	ENSG00000224557	8.0036	1.80596e-13	3.9473e-10	0.827657
rs10031745	ENSG00000242686	-8.00358	1.80614e-13	3.9476e-10	-0.361924
rs3093380	ENSG00000259954	-8.00338	1.80833e-13	3.95162e-10	-0.404329
rs12928079	ENSG00000259954	-8.00338	1.80833e-13	3.95162e-10	-0.404329
rs2239929	ENSG00000259954	-8.00338	1.80833e-13	3.95162e-10	-0.404329
rs3093363	ENSG00000259954	-8.00338	1.80833e-13	3.95162e-10	-0.404329
rs3093375	ENSG00000259954	-8.00338	1.80833e-13	3.95162e-10	-0.404329
rs3093378	ENSG00000259954	-8.00338	1.80833e-13	3.95162e-10	-0.404329
rs3093379	ENSG00000259954	-8.00338	1.80833e-13	3.95162e-10	-0.404329
rs9935898	ENSG00000259954	-8.00338	1.80833e-13	3.95162e-10	-0.404329
rs35759279	ENSG00000232229	8.00314	1.81088e-13	3.9571e-10	0.775093
rs6701018	ENSG00000232215	-8.00313	1.81103e-13	3.95734e-10	-0.296569
rs57879343	ENSG00000268081	8.00282	1.81432e-13	3.96443e-10	0.419522
rs4945282	ENSG00000137513	-8.00261	1.81654e-13	3.96918e-10	-0.157588
rs34220649	ENSG00000137944	-8.0022	1.82096e-13	3.97876e-10	-0.25982
rs10235467	ENSG00000136235	8.00208	1.82227e-13	3.98133e-10	0.481526
rs6980224	ENSG00000136235	8.00208	1.82227e-13	3.98133e-10	0.481526
rs987257	ENSG00000136235	8.00208	1.82227e-13	3.98133e-10	0.481526
rs11771857	ENSG00000226002	8.00196	1.8235e-13	3.98326e-10	0.300158
rs12535805	ENSG00000226002	8.00196	1.8235e-13	3.98326e-10	0.300158
rs12538609	ENSG00000226002	8.00196	1.8235e-13	3.98326e-10	0.300158
rs55778450	ENSG00000226002	8.00196	1.8235e-13	3.98326e-10	0.300158
rs67529730	ENSG00000226002	8.00196	1.8235e-13	3.98326e-10	0.300158
rs68108630	ENSG00000226002	8.00196	1.8235e-13	3.98326e-10	0.300158
rs71534002	ENSG00000226002	8.00196	1.8235e-13	3.98326e-10	0.300158
rs71562951	ENSG00000226002	8.00196	1.8235e-13	3.98326e-10	0.300158
rs67516712	ENSG00000111364	8.00161	1.82726e-13	3.99139e-10	0.145997
11_118723617	ENSG00000278376	8.00094	1.83459e-13	4.00729e-10	0.256516
rs8104626	ENSG00000269235	8.00088	1.8352e-13	4.00854e-10	0.329068
rs4822384	ENSG00000236611	8.0005	1.8393e-13	4.01739e-10	0.307569
rs2143834	ENSG00000142856	8.00026	1.84192e-13	4.02303e-10	0.319733
rs6928771	ENSG00000216901	7.99996	1.84518e-13	4.02996e-10	0.316567
rs6928773	ENSG00000216901	7.99996	1.84518e-13	4.02996e-10	0.316567
rs10237426	ENSG00000213640	7.99939	1.85142e-13	4.0435e-10	0.219149
rs10169482	ENSG00000237651	-7.9991	1.85462e-13	4.05028e-10	-0.224887
rs68020555	ENSG00000237651	-7.9991	1.85462e-13	4.05028e-10	-0.224887
rs13312659	ENSG00000215018	-7.99904	1.85525e-13	4.05157e-10	-0.246138
rs12539467	ENSG00000136243	-7.99903	1.85536e-13	4.05171e-10	-0.123129
rs7798722	ENSG00000165171	7.99876	1.85832e-13	4.05806e-10	0.329201
rs10992303	ENSG00000188312	7.99855	1.86055e-13	4.06286e-10	0.28032
rs11679667	ENSG00000225449	-7.99834	1.86294e-13	4.06796e-10	-0.459225
rs73984391	ENSG00000265411	7.9983	1.86329e-13	4.06864e-10	0.247778
rs10949951	ENSG00000213640	-7.99823	1.86408e-13	4.07007e-10	-0.238513
rs4718178	ENSG00000213640	-7.99823	1.86408e-13	4.07007e-10	-0.238513
rs6968439	ENSG00000213640	-7.99823	1.86408e-13	4.07007e-10	-0.238513
15_43312224	ENSG00000168803	-7.99777	1.86918e-13	4.08111e-10	-0.179687
rs11200264	ENSG00000226864	-7.99734	1.87397e-13	4.09147e-10	-0.514473
17_45773279	ENSG00000238083	7.99678	1.88007e-13	4.1047e-10	0.667052
rs4799081	ENSG00000274828	-7.99633	1.88515e-13	4.1157e-10	-0.224816
rs476194	ENSG00000226686	7.99629	1.88556e-13	4.11608e-10	0.354171
rs491326	ENSG00000226686	7.99629	1.88556e-13	4.11608e-10	0.354171
rs563786	ENSG00000226686	7.99629	1.88556e-13	4.11608e-10	0.354171
rs573294	ENSG00000226686	7.99629	1.88556e-13	4.11608e-10	0.354171
rs579452	ENSG00000226686	7.99629	1.88556e-13	4.11608e-10	0.354171
rs71636240	ENSG00000113318	-7.99609	1.88773e-13	4.12074e-10	-0.179284
rs2262477	ENSG00000133433	-7.99599	1.88888e-13	4.12315e-10	-0.640503
rs740708	ENSG00000176681	7.99588	1.8901e-13	4.12571e-10	0.768717
4_102685	ENSG00000250312	7.99516	1.89817e-13	4.14323e-10	0.486495
rs75222741	ENSG00000160284	-7.9948	1.90219e-13	4.1519e-10	-0.917654
rs941288	ENSG00000242294	7.99385	1.91285e-13	4.17508e-10	0.326235
rs12595718	ENSG00000270127	7.99338	1.91816e-13	4.18657e-10	0.36013
rs12652358	ENSG00000152348	-7.99337	1.91836e-13	4.1869e-10	-0.234835
rs28488149	ENSG00000259479	7.99335	1.91858e-13	4.18729e-10	0.287258
6_32553707	ENSG00000196126	7.99325	1.91969e-13	4.18961e-10	0.889567
rs55881707	ENSG00000169752	-7.99267	1.92622e-13	4.20376e-10	-0.426623
rs178957	ENSG00000152348	7.99262	1.92678e-13	4.20489e-10	0.289607
rs12642411	ENSG00000245958	-7.99246	1.92866e-13	4.20889e-10	-0.208121
6_29750034	ENSG00000176998	7.99213	1.93241e-13	4.21638e-10	0.287961
6_29750049	ENSG00000176998	7.99213	1.93241e-13	4.21638e-10	0.287961
6_29750606	ENSG00000176998	7.99213	1.93241e-13	4.21638e-10	0.287961
6_29750624	ENSG00000176998	7.99213	1.93241e-13	4.21638e-10	0.287961
6_29750767	ENSG00000176998	7.99213	1.93241e-13	4.21638e-10	0.287961
6_29751744	ENSG00000176998	7.99213	1.93241e-13	4.21638e-10	0.287961
6_29751784	ENSG00000176998	7.99213	1.93241e-13	4.21638e-10	0.287961
rs252899	ENSG00000155542	-7.992	1.93387e-13	4.21946e-10	-0.302464
rs10244630	ENSG00000226002	7.99163	1.93811e-13	4.22859e-10	0.28803
2_38665694	ENSG00000143891	7.99154	1.93909e-13	4.23065e-10	0.229633
rs6504872	ENSG00000178852	7.99067	1.94913e-13	4.25235e-10	0.371611
rs7206971	ENSG00000178852	7.99067	1.94913e-13	4.25235e-10	0.371611
rs11869940	ENSG00000178852	-7.99064	1.94947e-13	4.25279e-10	-0.385055
rs62076549	ENSG00000178852	-7.99064	1.94947e-13	4.25279e-10	-0.385055
rs7221548	ENSG00000178852	-7.99064	1.94947e-13	4.25279e-10	-0.385055
rs12327919	ENSG00000135976	7.99063	1.94959e-13	4.25294e-10	0.145978
12_11057108	ENSG00000256274	-7.9901	1.95566e-13	4.26517e-10	-0.821571
12_11050431	ENSG00000256274	-7.9901	1.95566e-13	4.26517e-10	-0.821571
12_11051102	ENSG00000256274	-7.9901	1.95566e-13	4.26517e-10	-0.821571
12_11051636	ENSG00000256274	-7.9901	1.95566e-13	4.26517e-10	-0.821571
12_11052128	ENSG00000256274	-7.9901	1.95566e-13	4.26517e-10	-0.821571
12_11054431	ENSG00000256274	-7.9901	1.95566e-13	4.26517e-10	-0.821571
12_11054586	ENSG00000256274	-7.9901	1.95566e-13	4.26517e-10	-0.821571
12_11054905	ENSG00000256274	-7.9901	1.95566e-13	4.26517e-10	-0.821571
12_11061761	ENSG00000256274	-7.9901	1.95566e-13	4.26517e-10	-0.821571
12_11064218	ENSG00000256274	-7.9901	1.95566e-13	4.26517e-10	-0.821571
rs4772796	ENSG00000230156	-7.98989	1.95807e-13	4.27033e-10	-0.322977
rs7808970	ENSG00000121716	7.98975	1.95966e-13	4.27371e-10	0.441818
rs274529	ENSG00000140873	-7.98936	1.96417e-13	4.28344e-10	-0.915253
rs7807879	ENSG00000136243	-7.98912	1.96705e-13	4.28961e-10	-0.132242
rs7800678	ENSG00000213640	-7.9891	1.96718e-13	4.28979e-10	-0.222815
rs35586133	ENSG00000226002	7.9888	1.97076e-13	4.2975e-10	0.299495
rs2391346	ENSG00000230156	7.98857	1.97343e-13	4.3032e-10	0.348174
rs7622232	ENSG00000271643	7.98856	1.97347e-13	4.3032e-10	0.270063
rs1964363	ENSG00000213640	-7.98813	1.97854e-13	4.31396e-10	-0.232351
rs4386866	ENSG00000213640	-7.98813	1.97854e-13	4.31396e-10	-0.232351
rs4717266	ENSG00000213640	-7.98813	1.97854e-13	4.31396e-10	-0.232351
rs67876192	ENSG00000279377	-7.98793	1.9809e-13	4.31899e-10	-0.485197
6_29673860	ENSG00000230795	-7.98784	1.98191e-13	4.32089e-10	-0.51666
6_29677836	ENSG00000230795	-7.98784	1.98191e-13	4.32089e-10	-0.51666
6_29680422	ENSG00000230795	-7.98784	1.98191e-13	4.32089e-10	-0.51666
rs34842367	ENSG00000075131	7.98768	1.98374e-13	4.32477e-10	0.278472
rs17182962	ENSG00000160284	-7.98754	1.98539e-13	4.32827e-10	-0.748675
17_46060835	ENSG00000265411	7.98703	1.99141e-13	4.34017e-10	0.234984
17_46108697	ENSG00000265411	7.98703	1.99141e-13	4.34017e-10	0.234984
17_46109891	ENSG00000265411	7.98703	1.99141e-13	4.34017e-10	0.234984
rs2066899	ENSG00000265411	7.98703	1.99141e-13	4.34017e-10	0.234984
rs2097760	ENSG00000265411	7.98703	1.99141e-13	4.34017e-10	0.234984
rs4597358	ENSG00000265411	7.98703	1.99141e-13	4.34017e-10	0.234984
rs7218319	ENSG00000265411	7.98703	1.99141e-13	4.34017e-10	0.234984
rs7221390	ENSG00000265411	7.98703	1.99141e-13	4.34017e-10	0.234984
rs7350980	ENSG00000265411	7.98703	1.99141e-13	4.34017e-10	0.234984
rs8077487	ENSG00000265411	7.98703	1.99141e-13	4.34017e-10	0.234984
rs8080583	ENSG00000265411	7.98703	1.99141e-13	4.34017e-10	0.234984
rs9907738	ENSG00000265411	7.98703	1.99141e-13	4.34017e-10	0.234984
12_11126772	ENSG00000256274	-7.98689	1.99307e-13	4.34357e-10	-0.808484
12_11128497	ENSG00000256274	-7.98689	1.99307e-13	4.34357e-10	-0.808484
rs61984708	ENSG00000042317	-7.98687	1.99321e-13	4.34378e-10	-0.231653
6_29831017	ENSG00000206341	7.98648	1.99781e-13	4.3537e-10	0.439434
6_32826204	ENSG00000241106	7.98648	1.99786e-13	4.35372e-10	0.43575
rs2141307	ENSG00000136243	-7.98639	1.9989e-13	4.35588e-10	-0.122388
rs10003567	ENSG00000245958	-7.98613	2.00202e-13	4.36196e-10	-0.173871
rs10006259	ENSG00000245958	-7.98613	2.00202e-13	4.36196e-10	-0.173871
rs12506610	ENSG00000245958	-7.98613	2.00202e-13	4.36196e-10	-0.173871
rs12510269	ENSG00000245958	-7.98613	2.00202e-13	4.36196e-10	-0.173871
rs1546503	ENSG00000245958	-7.98613	2.00202e-13	4.36196e-10	-0.173871
rs1546506	ENSG00000245958	-7.98613	2.00202e-13	4.36196e-10	-0.173871
rs28652763	ENSG00000245958	-7.98613	2.00202e-13	4.36196e-10	-0.173871
rs199348	ENSG00000136243	-7.98592	2.00447e-13	4.36718e-10	-0.127002
rs117078929	ENSG00000242294	7.98569	2.00717e-13	4.37296e-10	0.427405
rs2063036	ENSG00000259683	7.98538	2.0108e-13	4.38077e-10	0.39378
rs10278776	ENSG00000136235	-7.98521	2.01285e-13	4.38481e-10	-0.477656
rs13438452	ENSG00000136235	-7.98521	2.01285e-13	4.38481e-10	-0.477656
rs4140959	ENSG00000136235	-7.98521	2.01285e-13	4.38481e-10	-0.477656
rs4599714	ENSG00000136235	-7.98521	2.01285e-13	4.38481e-10	-0.477656
rs334135	ENSG00000236682	7.98514	2.01372e-13	4.3866e-10	0.455356
7_1507422	ENSG00000164880	-7.98505	2.01478e-13	4.38881e-10	-0.136932
rs4785568	ENSG00000274627	-7.98496	2.01587e-13	4.39108e-10	-0.210191
rs7350906	ENSG00000178852	7.98472	2.01869e-13	4.39711e-10	0.370417
rs1037948	ENSG00000188801	7.98442	2.02224e-13	4.40455e-10	0.104205
rs2242187	ENSG00000188801	7.98442	2.02224e-13	4.40455e-10	0.104205
rs4366181	ENSG00000188801	7.98442	2.02224e-13	4.40455e-10	0.104205
rs6045427	ENSG00000101310	7.98412	2.02585e-13	4.41209e-10	0.190048
rs6111979	ENSG00000101310	7.98412	2.02585e-13	4.41209e-10	0.190048
rs6035052	ENSG00000101310	7.98412	2.02585e-13	4.41209e-10	0.190048
rs13239089	ENSG00000213640	-7.98326	2.03611e-13	4.43413e-10	-0.240538
rs1543851	ENSG00000213640	-7.98326	2.03611e-13	4.43413e-10	-0.240538
rs6971506	ENSG00000213640	-7.98326	2.03611e-13	4.43413e-10	-0.240538
rs4478844	ENSG00000203663	-7.98296	2.03968e-13	4.44179e-10	-0.299521
6_29833258	ENSG00000230795	7.98279	2.04174e-13	4.44608e-10	0.517706
6_29836294	ENSG00000230795	7.98279	2.04174e-13	4.44608e-10	0.517706
rs2306002	ENSG00000006282	7.9826	2.04405e-13	4.451e-10	0.214644
rs7806475	ENSG00000213640	-7.98201	2.05124e-13	4.46654e-10	-0.232098
rs10848210	ENSG00000256299	7.98192	2.05231e-13	4.46855e-10	0.193907
rs4325342	ENSG00000256299	7.98192	2.05231e-13	4.46855e-10	0.193907
rs4759525	ENSG00000256299	7.98192	2.05231e-13	4.46855e-10	0.193907
rs185671	ENSG00000140873	-7.9817	2.05498e-13	4.47416e-10	-0.931549
rs274522	ENSG00000140873	-7.9817	2.05498e-13	4.47416e-10	-0.931549
rs4883624	ENSG00000187848	7.98161	2.05607e-13	4.47643e-10	0.43315
rs12113113	ENSG00000242294	7.9814	2.0586e-13	4.48184e-10	0.300441
rs1864645	ENSG00000227113	-7.981	2.06346e-13	4.49209e-10	-0.381197
rs56870556	ENSG00000227113	-7.981	2.06346e-13	4.49209e-10	-0.381197
rs56986401	ENSG00000227113	-7.981	2.06346e-13	4.49209e-10	-0.381197
rs10817286	ENSG00000188801	-7.98058	2.0685e-13	4.50296e-10	-0.102793
rs4602115	ENSG00000263006	7.98058	2.06858e-13	4.50302e-10	0.321823
rs1544549	ENSG00000226824	-7.98034	2.07146e-13	4.50897e-10	-0.226711
rs2420820	ENSG00000226824	-7.98034	2.07146e-13	4.50897e-10	-0.226711
rs6958200	ENSG00000226824	-7.98034	2.07146e-13	4.50897e-10	-0.226711
rs6511268	ENSG00000160321	-7.98017	2.07351e-13	4.51332e-10	-0.566947
rs191414	ENSG00000231160	-7.98008	2.07461e-13	4.5155e-10	-0.219146
rs3733315	ENSG00000231160	-7.98008	2.07461e-13	4.5155e-10	-0.219146
rs11752251	ENSG00000203875	7.97988	2.07708e-13	4.52078e-10	0.158129
rs10984994	ENSG00000226752	7.97979	2.07817e-13	4.52305e-10	0.424759
rs12586714	ENSG00000042317	7.97963	2.08015e-13	4.52715e-10	0.210794
rs1950280	ENSG00000042317	7.97963	2.08015e-13	4.52715e-10	0.210794
rs6945843	ENSG00000226824	-7.97936	2.08347e-13	4.53426e-10	-0.223174
rs3884794	ENSG00000273295	-7.97929	2.08429e-13	4.53592e-10	-1.25534
21_46172610	ENSG00000160282	-7.97929	2.08434e-13	4.53594e-10	-0.489535
7_65613432	ENSG00000227113	7.9789	2.08917e-13	4.54634e-10	0.377117
rs10848209	ENSG00000256299	7.97886	2.08961e-13	4.54719e-10	0.189452
rs111066340	ENSG00000213640	-7.97865	2.09225e-13	4.55251e-10	-0.236863
rs111259461	ENSG00000213640	-7.97865	2.09225e-13	4.55251e-10	-0.236863
rs35021752	ENSG00000213640	-7.97865	2.09225e-13	4.55251e-10	-0.236863
rs35070250	ENSG00000213640	-7.97865	2.09225e-13	4.55251e-10	-0.236863
rs4786309	ENSG00000261288	7.97825	2.09718e-13	4.56313e-10	0.177378
rs2078354	ENSG00000243422	7.97821	2.09758e-13	4.56389e-10	0.237981
rs4440481	ENSG00000118514	-7.97777	2.10308e-13	4.57575e-10	-0.291003
rs10821027	ENSG00000275318	7.97701	2.11255e-13	4.59602e-10	0.149774
rs7859380	ENSG00000275318	7.97701	2.11255e-13	4.59602e-10	0.149774
rs7873954	ENSG00000275318	7.97701	2.11255e-13	4.59602e-10	0.149774
rs4510809	ENSG00000226278	-7.97667	2.11675e-13	4.60484e-10	-0.607999
rs4947524	ENSG00000226278	-7.97667	2.11675e-13	4.60484e-10	-0.607999
rs6972161	ENSG00000226278	-7.97667	2.11675e-13	4.60484e-10	-0.607999
rs7742993	ENSG00000268592	7.97666	2.1169e-13	4.60505e-10	0.546143
rs12430881	ENSG00000122025	7.97664	2.11717e-13	4.60554e-10	0.331506
rs2273492	ENSG00000275620	-7.97605	2.12456e-13	4.6215e-10	-0.365042
rs59623849	ENSG00000242686	-7.97592	2.12608e-13	4.62469e-10	-0.393021
rs12021613	ENSG00000117242	-7.9758	2.12762e-13	4.62784e-10	-0.201374
rs3102072	ENSG00000117242	-7.9758	2.12762e-13	4.62784e-10	-0.201374
rs7861679	ENSG00000226752	7.97577	2.12799e-13	4.62852e-10	0.448233
rs7099086	ENSG00000215146	-7.97558	2.13037e-13	4.63358e-10	-0.58697
20_1913334	ENSG00000101307	7.97514	2.13592e-13	4.64468e-10	1.17585
20_1913984	ENSG00000101307	7.97514	2.13592e-13	4.64468e-10	1.17585
rs17775933	ENSG00000101307	7.97514	2.13592e-13	4.64468e-10	1.17585
rs4813325	ENSG00000101307	7.97514	2.13592e-13	4.64468e-10	1.17585
rs55698111	ENSG00000101307	7.97514	2.13592e-13	4.64468e-10	1.17585
rs66815411	ENSG00000101307	7.97514	2.13592e-13	4.64468e-10	1.17585
rs67414469	ENSG00000101307	7.97514	2.13592e-13	4.64468e-10	1.17585
rs68064046	ENSG00000101307	7.97514	2.13592e-13	4.64468e-10	1.17585
rs68178619	ENSG00000101307	7.97514	2.13592e-13	4.64468e-10	1.17585
rs11581447	ENSG00000227207	7.9751	2.13644e-13	4.6457e-10	0.451147
rs2072368	ENSG00000136235	7.97508	2.13663e-13	4.64599e-10	0.478755
rs1935372	ENSG00000203279	-7.97501	2.13757e-13	4.64793e-10	-0.410567
rs7780836	ENSG00000234585	7.97483	2.13977e-13	4.6526e-10	0.310585
rs1797393	ENSG00000283312	-7.97452	2.14371e-13	4.66106e-10	-0.272612
rs61629703	ENSG00000186529	-7.9744	2.14521e-13	4.66421e-10	-0.584452
rs113413540	ENSG00000188659	7.9739	2.15155e-13	4.67733e-10	0.546591
rs12442655	ENSG00000188659	7.9739	2.15155e-13	4.67733e-10	0.546591
rs12442682	ENSG00000188659	7.9739	2.15155e-13	4.67733e-10	0.546591
rs150165216	ENSG00000188659	7.9739	2.15155e-13	4.67733e-10	0.546591
rs58303451	ENSG00000188659	7.9739	2.15155e-13	4.67733e-10	0.546591
rs77617238	ENSG00000188659	7.9739	2.15155e-13	4.67733e-10	0.546591
rs6709481	ENSG00000225449	-7.97337	2.15825e-13	4.69179e-10	-0.446327
rs2140724	ENSG00000234585	-7.97282	2.16532e-13	4.70671e-10	-0.33099
rs35408058	ENSG00000234585	-7.97282	2.16532e-13	4.70671e-10	-0.33099
rs62456481	ENSG00000234585	-7.97282	2.16532e-13	4.70671e-10	-0.33099
rs7794750	ENSG00000234585	-7.97282	2.16532e-13	4.70671e-10	-0.33099
17_45701402	ENSG00000263503	7.97211	2.17445e-13	4.72644e-10	1.0609
19_21596444	ENSG00000279377	-7.97193	2.17665e-13	4.7301e-10	-0.511753
rs12973203	ENSG00000279377	-7.97193	2.17665e-13	4.7301e-10	-0.511753
rs1520068	ENSG00000279377	-7.97193	2.17665e-13	4.7301e-10	-0.511753
rs35229762	ENSG00000279377	-7.97193	2.17665e-13	4.7301e-10	-0.511753
rs67854708	ENSG00000279377	-7.97193	2.17665e-13	4.7301e-10	-0.511753
rs7250457	ENSG00000279377	-7.97193	2.17665e-13	4.7301e-10	-0.511753
rs7250470	ENSG00000279377	-7.97193	2.17665e-13	4.7301e-10	-0.511753
rs7254018	ENSG00000279377	-7.97193	2.17665e-13	4.7301e-10	-0.511753
rs7254378	ENSG00000279377	-7.97193	2.17665e-13	4.7301e-10	-0.511753
rs7255081	ENSG00000279377	-7.97193	2.17665e-13	4.7301e-10	-0.511753
rs10267430	ENSG00000226824	-7.97186	2.17757e-13	4.73189e-10	-0.222092
rs6960476	ENSG00000226824	-7.97186	2.17757e-13	4.73189e-10	-0.222092
rs6691473	ENSG00000137944	7.97152	2.18191e-13	4.74121e-10	0.21178
6_29661567	ENSG00000230795	-7.97149	2.18231e-13	4.74196e-10	-0.514783
6_29807885	ENSG00000176998	7.97112	2.18705e-13	4.75214e-10	0.308287
rs2867094	ENSG00000261770	7.97109	2.1875e-13	4.75301e-10	0.26821
7_65029548	ENSG00000213640	-7.97062	2.1936e-13	4.76469e-10	-0.237009
rs10949959	ENSG00000213640	-7.97062	2.1936e-13	4.76469e-10	-0.237009
rs10949961	ENSG00000213640	-7.97062	2.1936e-13	4.76469e-10	-0.237009
rs111493879	ENSG00000213640	-7.97062	2.1936e-13	4.76469e-10	-0.237009
rs12537120	ENSG00000213640	-7.97062	2.1936e-13	4.76469e-10	-0.237009
rs12671632	ENSG00000213640	-7.97062	2.1936e-13	4.76469e-10	-0.237009
rs13232826	ENSG00000213640	-7.97062	2.1936e-13	4.76469e-10	-0.237009
rs13239892	ENSG00000213640	-7.97062	2.1936e-13	4.76469e-10	-0.237009
rs34079274	ENSG00000213640	-7.97062	2.1936e-13	4.76469e-10	-0.237009
rs34346758	ENSG00000213640	-7.97062	2.1936e-13	4.76469e-10	-0.237009
rs4451193	ENSG00000213640	-7.97062	2.1936e-13	4.76469e-10	-0.237009
rs4717235	ENSG00000213640	-7.97062	2.1936e-13	4.76469e-10	-0.237009
rs4717236	ENSG00000213640	-7.97062	2.1936e-13	4.76469e-10	-0.237009
rs12537116	ENSG00000213640	-7.97062	2.1936e-13	4.76469e-10	-0.237009
17_45479441	ENSG00000265411	7.97054	2.19461e-13	4.76679e-10	0.263245
rs13099106	ENSG00000114331	-7.97042	2.19619e-13	4.7701e-10	-0.121069
rs2083237	ENSG00000254634	-7.96997	2.20194e-13	4.78248e-10	-0.217545
6_29696871	ENSG00000176998	7.96987	2.20323e-13	4.78517e-10	0.30409
rs13309935	ENSG00000226824	-7.96917	2.21239e-13	4.80494e-10	-0.229735
17_45872956	ENSG00000263503	7.96915	2.21261e-13	4.8053e-10	1.06467
rs34573394	ENSG00000139624	7.9686	2.21981e-13	4.8206e-10	0.158546
rs4883481	ENSG00000139624	7.9686	2.21981e-13	4.8206e-10	0.158546
rs4883482	ENSG00000139624	7.9686	2.21981e-13	4.8206e-10	0.158546
6_29930604	ENSG00000230795	7.9685	2.22113e-13	4.82337e-10	0.387878
rs2901209	ENSG00000226824	-7.96849	2.22128e-13	4.82356e-10	-0.22762
rs245361	ENSG00000113318	-7.96828	2.22397e-13	4.8293e-10	-0.162043
rs73006731	ENSG00000105708	7.96801	2.22756e-13	4.83697e-10	0.122912
rs12800438	ENSG00000254682	-7.96799	2.22774e-13	4.83702e-10	-0.331506
rs4423214	ENSG00000254682	-7.96799	2.22774e-13	4.83702e-10	-0.331506
rs12807718	ENSG00000254682	-7.96799	2.22774e-13	4.83702e-10	-0.331506
rs2526265	ENSG00000272079	-7.96773	2.23125e-13	4.84454e-10	-0.267392
6_33159366	ENSG00000230313	7.96724	2.23767e-13	4.85835e-10	0.632089
rs7799232	ENSG00000164880	-7.96704	2.24031e-13	4.86398e-10	-0.140243
15_50326815	ENSG00000244879	7.96602	2.25376e-13	4.89168e-10	0.327636
rs11070766	ENSG00000244879	7.96602	2.25376e-13	4.89168e-10	0.327636
rs11070768	ENSG00000244879	7.96602	2.25376e-13	4.89168e-10	0.327636
rs11638432	ENSG00000244879	7.96602	2.25376e-13	4.89168e-10	0.327636
rs11855823	ENSG00000244879	7.96602	2.25376e-13	4.89168e-10	0.327636
rs16963604	ENSG00000244879	7.96602	2.25376e-13	4.89168e-10	0.327636
rs16963612	ENSG00000244879	7.96602	2.25376e-13	4.89168e-10	0.327636
rs34590486	ENSG00000244879	7.96602	2.25376e-13	4.89168e-10	0.327636
rs35000991	ENSG00000244879	7.96602	2.25376e-13	4.89168e-10	0.327636
rs35024305	ENSG00000244879	7.96602	2.25376e-13	4.89168e-10	0.327636
rs4775875	ENSG00000244879	7.96602	2.25376e-13	4.89168e-10	0.327636
rs62022571	ENSG00000244879	7.96602	2.25376e-13	4.89168e-10	0.327636
rs7176792	ENSG00000244879	7.96602	2.25376e-13	4.89168e-10	0.327636
rs1991643	ENSG00000120008	-7.96558	2.25968e-13	4.90441e-10	-0.121094
rs4801583	ENSG00000268912	7.96517	2.26513e-13	4.91614e-10	0.157505
rs12919	ENSG00000146909	7.96508	2.26631e-13	4.91857e-10	0.110846
rs4321896	ENSG00000136235	7.96498	2.26761e-13	4.92115e-10	0.489788
rs6967475	ENSG00000136235	7.96498	2.26761e-13	4.92115e-10	0.489788
rs56092429	ENSG00000237753	7.96485	2.26944e-13	4.92368e-10	0.233403
rs72948491	ENSG00000237753	7.96485	2.26944e-13	4.92368e-10	0.233403
rs10233806	ENSG00000226824	-7.96484	2.26952e-13	4.92368e-10	-0.22207
rs10244498	ENSG00000226824	-7.96484	2.26952e-13	4.92368e-10	-0.22207
rs2003300	ENSG00000226824	-7.96484	2.26952e-13	4.92368e-10	-0.22207
rs2659894	ENSG00000226824	-7.96484	2.26952e-13	4.92368e-10	-0.22207
rs2659895	ENSG00000226824	-7.96484	2.26952e-13	4.92368e-10	-0.22207
rs2659897	ENSG00000226824	-7.96484	2.26952e-13	4.92368e-10	-0.22207
rs2659900	ENSG00000226824	-7.96484	2.26952e-13	4.92368e-10	-0.22207
rs2659914	ENSG00000226824	-7.96484	2.26952e-13	4.92368e-10	-0.22207
rs2707839	ENSG00000226824	-7.96484	2.26952e-13	4.92368e-10	-0.22207
rs3857687	ENSG00000226824	-7.96484	2.26952e-13	4.92368e-10	-0.22207
rs6969679	ENSG00000226824	-7.96484	2.26952e-13	4.92368e-10	-0.22207
rs974239	ENSG00000226824	-7.96484	2.26952e-13	4.92368e-10	-0.22207
rs6920844	ENSG00000112619	7.96406	2.27997e-13	4.94612e-10	0.425737
rs6941663	ENSG00000112619	7.96406	2.27997e-13	4.94612e-10	0.425737
rs1333186	ENSG00000277863	-7.96402	2.28053e-13	4.94723e-10	-0.266377
rs12589467	ENSG00000042317	-7.96352	2.28723e-13	4.96093e-10	-0.218093
rs17698817	ENSG00000042317	-7.96352	2.28723e-13	4.96093e-10	-0.218093
rs17772064	ENSG00000042317	-7.96352	2.28723e-13	4.96093e-10	-0.218093
rs56987357	ENSG00000042317	-7.96352	2.28723e-13	4.96093e-10	-0.218093
rs60310240	ENSG00000042317	-7.96352	2.28723e-13	4.96093e-10	-0.218093
rs61977026	ENSG00000042317	-7.96352	2.28723e-13	4.96093e-10	-0.218093
rs12433464	ENSG00000042317	-7.96352	2.28723e-13	4.96093e-10	-0.218093
rs6461687	ENSG00000136243	7.96328	2.29049e-13	4.96776e-10	0.129991
rs6461688	ENSG00000136243	7.96328	2.29049e-13	4.96776e-10	0.129991
rs199455	ENSG00000265411	7.9632	2.29151e-13	4.96986e-10	0.244071
rs1358437	ENSG00000238083	7.96297	2.29457e-13	4.97626e-10	0.835813
rs2696455	ENSG00000238083	7.96297	2.29457e-13	4.97626e-10	0.835813
rs702686	ENSG00000155542	-7.96289	2.29576e-13	4.97873e-10	-0.276553
rs10761181	ENSG00000226721	7.96285	2.2963e-13	4.97966e-10	0.232298
rs7044372	ENSG00000226721	7.96285	2.2963e-13	4.97966e-10	0.232298
rs868678	ENSG00000274828	-7.96274	2.29771e-13	4.9826e-10	-0.228803
rs2068459	ENSG00000136235	-7.96215	2.30575e-13	4.99968e-10	-0.460164
rs764534	ENSG00000136235	-7.96215	2.30575e-13	4.99968e-10	-0.460164
rs7805206	ENSG00000136235	-7.96215	2.30575e-13	4.99968e-10	-0.460164
rs376032	ENSG00000176222	-7.96181	2.31042e-13	5.00971e-10	-0.2343
rs2367275	ENSG00000142856	7.96163	2.31279e-13	5.01436e-10	0.316065
rs4430363	ENSG00000142856	7.96163	2.31279e-13	5.01436e-10	0.316065
rs6588028	ENSG00000142856	7.96163	2.31279e-13	5.01436e-10	0.316065
rs968811	ENSG00000142856	7.96163	2.31279e-13	5.01436e-10	0.316065
rs1034963	ENSG00000136235	-7.9616	2.31323e-13	5.01519e-10	-0.467825
rs4472123	ENSG00000283050	7.96126	2.31787e-13	5.02513e-10	0.258551
rs28553401	ENSG00000215018	-7.96126	2.31792e-13	5.02513e-10	-0.265452
rs9467731	ENSG00000124508	7.96113	2.31968e-13	5.02884e-10	0.404645
rs10739928	ENSG00000188312	7.96094	2.32225e-13	5.03416e-10	0.279423
rs10820965	ENSG00000188312	7.96094	2.32225e-13	5.03416e-10	0.279423
rs7651568	ENSG00000241400	7.96017	2.33277e-13	5.05615e-10	0.211391
6_29833877	ENSG00000230521	-7.96012	2.33349e-13	5.05615e-10	-0.410976
6_29843438	ENSG00000230521	-7.96012	2.33349e-13	5.05615e-10	-0.410976
6_29843606	ENSG00000230521	-7.96012	2.33349e-13	5.05615e-10	-0.410976
6_29843743	ENSG00000230521	-7.96012	2.33349e-13	5.05615e-10	-0.410976
6_29844394	ENSG00000230521	-7.96012	2.33349e-13	5.05615e-10	-0.410976
6_29845103	ENSG00000230521	-7.96012	2.33349e-13	5.05615e-10	-0.410976
6_29845227	ENSG00000230521	-7.96012	2.33349e-13	5.05615e-10	-0.410976
6_29845278	ENSG00000230521	-7.96012	2.33349e-13	5.05615e-10	-0.410976
6_29846563	ENSG00000230521	-7.96012	2.33349e-13	5.05615e-10	-0.410976
6_29846688	ENSG00000230521	-7.96012	2.33349e-13	5.05615e-10	-0.410976
6_29846812	ENSG00000230521	-7.96012	2.33349e-13	5.05615e-10	-0.410976
6_29846896	ENSG00000230521	-7.96012	2.33349e-13	5.05615e-10	-0.410976
6_29847063	ENSG00000230521	-7.96012	2.33349e-13	5.05615e-10	-0.410976
6_29847183	ENSG00000230521	-7.96012	2.33349e-13	5.05615e-10	-0.410976
6_29847859	ENSG00000230521	-7.96012	2.33349e-13	5.05615e-10	-0.410976
6_29848505	ENSG00000230521	-7.96012	2.33349e-13	5.05615e-10	-0.410976
6_29848718	ENSG00000230521	-7.96012	2.33349e-13	5.05615e-10	-0.410976
6_29848864	ENSG00000230521	-7.96012	2.33349e-13	5.05615e-10	-0.410976
6_29836041	ENSG00000230521	-7.96012	2.33349e-13	5.05615e-10	-0.410976
rs11815687	ENSG00000215146	-7.96005	2.33445e-13	5.05811e-10	-0.582732
rs2654261	ENSG00000175106	-7.95991	2.33638e-13	5.0617e-10	-0.152533
rs3852809	ENSG00000175106	-7.95991	2.33638e-13	5.0617e-10	-0.152533
rs3911955	ENSG00000175106	-7.95991	2.33638e-13	5.0617e-10	-0.152533
rs6502461	ENSG00000175106	-7.95991	2.33638e-13	5.0617e-10	-0.152533
rs6502462	ENSG00000175106	-7.95991	2.33638e-13	5.0617e-10	-0.152533
rs9389248	ENSG00000118514	-7.9597	2.33926e-13	5.06781e-10	-0.291288
12_11176179	ENSG00000255374	-7.95936	2.34389e-13	5.07772e-10	-0.365311
rs883468	ENSG00000270127	-7.95927	2.34512e-13	5.08026e-10	-0.434839
rs12035763	ENSG00000227207	7.9592	2.34614e-13	5.08236e-10	0.351247
rs7356187	ENSG00000171503	-7.95918	2.34646e-13	5.0827e-10	-0.166198
rs7695656	ENSG00000171503	-7.95918	2.34646e-13	5.0827e-10	-0.166198
rs9990723	ENSG00000171503	-7.95918	2.34646e-13	5.0827e-10	-0.166198
rs3733524	ENSG00000283050	7.95879	2.35178e-13	5.09397e-10	0.297055
rs71614444	ENSG00000283050	7.95879	2.35178e-13	5.09397e-10	0.297055
rs9444	ENSG00000166435	-7.95843	2.35672e-13	5.10457e-10	-0.396793
rs149217668	ENSG00000160284	-7.9577	2.36698e-13	5.12666e-10	-0.92167
rs11984115	ENSG00000226824	-7.95732	2.3723e-13	5.13806e-10	-0.226856
12_10981895	ENSG00000256274	-7.9565	2.38366e-13	5.16255e-10	-0.81291
rs41475048	ENSG00000058085	7.9564	2.38508e-13	5.1655e-10	0.931787
17_45690407	ENSG00000214401	7.95633	2.38604e-13	5.16746e-10	0.352652
rs10139921	ENSG00000042317	-7.95614	2.38872e-13	5.17313e-10	-0.238949
17_45751987	ENSG00000238083	7.95589	2.39223e-13	5.18063e-10	0.786192
rs655609	ENSG00000274828	-7.95581	2.39343e-13	5.18298e-10	-0.234017
rs657348	ENSG00000274828	-7.95581	2.39343e-13	5.18298e-10	-0.234017
rs4625094	ENSG00000127081	7.95528	2.40089e-13	5.19889e-10	0.101176
rs9775485	ENSG00000127081	7.95528	2.40089e-13	5.19889e-10	0.101176
rs117891862	ENSG00000259683	7.95519	2.4021e-13	5.20078e-10	0.597286
rs12900895	ENSG00000259683	7.95519	2.4021e-13	5.20078e-10	0.597286
rs12905660	ENSG00000259683	7.95519	2.4021e-13	5.20078e-10	0.597286
rs12910084	ENSG00000259683	7.95519	2.4021e-13	5.20078e-10	0.597286
rs12914184	ENSG00000259683	7.95519	2.4021e-13	5.20078e-10	0.597286
rs34411238	ENSG00000259683	7.95519	2.4021e-13	5.20078e-10	0.597286
rs739564	ENSG00000103550	7.95453	2.41144e-13	5.22087e-10	0.323086
17_45872956	ENSG00000262500	7.95442	2.41306e-13	5.22425e-10	0.878859
rs12725426	ENSG00000203663	-7.95416	2.41676e-13	5.23214e-10	-0.297829
rs793077	ENSG00000236397	-7.95409	2.41783e-13	5.23434e-10	-0.295861
rs199529	ENSG00000265411	7.95403	2.41862e-13	5.23593e-10	0.249811
rs7910814	ENSG00000185904	-7.95395	2.41982e-13	5.23828e-10	-0.397884
rs9326503	ENSG00000185904	-7.95395	2.41982e-13	5.23828e-10	-0.397884
rs199650	ENSG00000136235	7.95362	2.42447e-13	5.24821e-10	0.532953
rs4883577	ENSG00000177084	-7.95266	2.43816e-13	5.27773e-10	-0.250906
7_73863847	ENSG00000165171	7.95238	2.44225e-13	5.28609e-10	0.303088
7_73864152	ENSG00000165171	7.95238	2.44225e-13	5.28609e-10	0.303088
7_73864401	ENSG00000165171	7.95238	2.44225e-13	5.28609e-10	0.303088
7_73864538	ENSG00000165171	7.95238	2.44225e-13	5.28609e-10	0.303088
rs67142803	ENSG00000261770	7.95195	2.44836e-13	5.2992e-10	0.305858
rs11751424	ENSG00000112619	7.95119	2.45935e-13	5.32284e-10	0.40188
rs11602364	ENSG00000149089	7.95103	2.4617e-13	5.3273e-10	0.210554
rs146629474	ENSG00000149089	7.95103	2.4617e-13	5.3273e-10	0.210554
rs17783998	ENSG00000149089	7.95103	2.4617e-13	5.3273e-10	0.210554
rs72922479	ENSG00000149089	7.95103	2.4617e-13	5.3273e-10	0.210554
rs72922482	ENSG00000149089	7.95103	2.4617e-13	5.3273e-10	0.210554
17_45959548	ENSG00000238083	7.95013	2.4747e-13	5.35519e-10	0.809339
17_45959570	ENSG00000238083	7.95013	2.4747e-13	5.35519e-10	0.809339
rs1608198	ENSG00000215146	-7.9496	2.48247e-13	5.37187e-10	-0.48697
rs10263834	ENSG00000213640	-7.94931	2.48676e-13	5.37913e-10	-0.219211
rs10267741	ENSG00000213640	-7.94931	2.48676e-13	5.37913e-10	-0.219211
rs10277384	ENSG00000213640	-7.94931	2.48676e-13	5.37913e-10	-0.219211
rs10949986	ENSG00000213640	-7.94931	2.48676e-13	5.37913e-10	-0.219211
rs12538518	ENSG00000213640	-7.94931	2.48676e-13	5.37913e-10	-0.219211
rs12539044	ENSG00000213640	-7.94931	2.48676e-13	5.37913e-10	-0.219211
rs12673478	ENSG00000213640	-7.94931	2.48676e-13	5.37913e-10	-0.219211
rs13235187	ENSG00000213640	-7.94931	2.48676e-13	5.37913e-10	-0.219211
rs4717246	ENSG00000213640	-7.94931	2.48676e-13	5.37913e-10	-0.219211
rs4718218	ENSG00000213640	-7.94931	2.48676e-13	5.37913e-10	-0.219211
rs4718220	ENSG00000213640	-7.94931	2.48676e-13	5.37913e-10	-0.219211
rs4718221	ENSG00000213640	-7.94931	2.48676e-13	5.37913e-10	-0.219211
rs4718222	ENSG00000213640	-7.94931	2.48676e-13	5.37913e-10	-0.219211
rs4718224	ENSG00000213640	-7.94931	2.48676e-13	5.37913e-10	-0.219211
rs4718225	ENSG00000213640	-7.94931	2.48676e-13	5.37913e-10	-0.219211
rs56283995	ENSG00000213640	-7.94931	2.48676e-13	5.37913e-10	-0.219211
rs9808290	ENSG00000225449	-7.94885	2.49348e-13	5.39336e-10	-0.485682
rs10981209	ENSG00000228038	7.94883	2.49374e-13	5.39336e-10	0.222148
rs10981280	ENSG00000228038	7.94883	2.49374e-13	5.39336e-10	0.222148
rs10981288	ENSG00000228038	7.94883	2.49374e-13	5.39336e-10	0.222148
rs11562326	ENSG00000228038	7.94883	2.49374e-13	5.39336e-10	0.222148
rs11998999	ENSG00000228038	7.94883	2.49374e-13	5.39336e-10	0.222148
rs12235734	ENSG00000228038	7.94883	2.49374e-13	5.39336e-10	0.222148
rs10889423	ENSG00000142856	7.94829	2.50175e-13	5.41056e-10	0.318276
rs4924492	ENSG00000128891	-7.94826	2.50215e-13	5.41128e-10	-0.180371
rs6971002	ENSG00000136235	7.94794	2.50687e-13	5.42136e-10	0.482256
rs12944483	ENSG00000108587	7.94771	2.51022e-13	5.42809e-10	0.0782505
rs6505191	ENSG00000108587	7.94771	2.51022e-13	5.42809e-10	0.0782505
rs7218912	ENSG00000108587	7.94771	2.51022e-13	5.42809e-10	0.0782505
rs9900343	ENSG00000108587	7.94771	2.51022e-13	5.42809e-10	0.0782505
17_46158461	ENSG00000238083	-7.94761	2.51176e-13	5.43117e-10	-0.60584
rs11654982	ENSG00000238083	-7.94761	2.51176e-13	5.43117e-10	-0.60584
rs12335881	ENSG00000226721	-7.94742	2.51453e-13	5.43704e-10	-0.210982
rs6857105	ENSG00000245958	-7.94704	2.52012e-13	5.44899e-10	-0.183796
rs1669758	ENSG00000235833	7.94647	2.52868e-13	5.46737e-10	0.75028
rs4944957	ENSG00000254682	-7.94637	2.53012e-13	5.47035e-10	-0.334237
rs7811903	ENSG00000136235	-7.94633	2.53063e-13	5.47134e-10	-0.468997
rs2395805	ENSG00000112599	-7.94621	2.53243e-13	5.47509e-10	-0.219958
rs11079775	ENSG00000178852	7.94577	2.5391e-13	5.48861e-10	0.372471
rs12452315	ENSG00000178852	7.94577	2.5391e-13	5.48861e-10	0.372471
rs2085755	ENSG00000178852	7.94577	2.5391e-13	5.48861e-10	0.372471
rs4338849	ENSG00000178852	7.94577	2.5391e-13	5.48861e-10	0.372471
rs77454872	ENSG00000178852	7.94577	2.5391e-13	5.48861e-10	0.372471
rs9894905	ENSG00000178852	7.94577	2.5391e-13	5.48861e-10	0.372471
rs9895274	ENSG00000178852	7.94577	2.5391e-13	5.48861e-10	0.372471
rs7405889	ENSG00000178852	7.94556	2.54224e-13	5.49527e-10	0.371565
rs6976713	ENSG00000164880	-7.94513	2.54864e-13	5.50898e-10	-0.13954
rs10960781	ENSG00000235448	-7.94501	2.55049e-13	5.51284e-10	-0.317113
rs9553473	ENSG00000151849	7.94347	2.57358e-13	5.56262e-10	0.201845
rs57698184	ENSG00000176390	-7.94328	2.57647e-13	5.56811e-10	-0.189061
rs6505214	ENSG00000176390	-7.94328	2.57647e-13	5.56811e-10	-0.189061
rs10809836	ENSG00000235448	-7.94328	2.57654e-13	5.56811e-10	-0.315141
rs10960779	ENSG00000235448	-7.94328	2.57654e-13	5.56811e-10	-0.315141
rs12552462	ENSG00000235448	-7.94328	2.57654e-13	5.56811e-10	-0.315141
rs7036011	ENSG00000235448	-7.94328	2.57654e-13	5.56811e-10	-0.315141
rs7039325	ENSG00000235448	-7.94328	2.57654e-13	5.56811e-10	-0.315141
rs17815013	ENSG00000122025	7.94304	2.58017e-13	5.57583e-10	0.458558
rs6976052	ENSG00000213640	7.94268	2.58567e-13	5.58758e-10	0.231981
11_71461737	ENSG00000254682	-7.94231	2.59132e-13	5.59966e-10	-0.337305
rs1428553	ENSG00000197083	7.94223	2.59245e-13	5.6017e-10	0.462774
rs1428554	ENSG00000197083	7.94223	2.59245e-13	5.6017e-10	0.462774
rs1428555	ENSG00000197083	7.94223	2.59245e-13	5.6017e-10	0.462774
rs7173127	ENSG00000244879	7.94192	2.59728e-13	5.612e-10	0.329774
rs4785569	ENSG00000274627	-7.94161	2.60202e-13	5.62212e-10	-0.214639
rs13225593	ENSG00000136243	-7.94144	2.6045e-13	5.62733e-10	-0.130987
rs17407149	ENSG00000147408	7.94138	2.60541e-13	5.62917e-10	0.187204
rs12056000	ENSG00000242294	7.9411	2.6098e-13	5.63801e-10	0.335541
rs74774557	ENSG00000242294	7.9411	2.6098e-13	5.63801e-10	0.335541
rs75655792	ENSG00000242294	7.9411	2.6098e-13	5.63801e-10	0.335541
rs7789890	ENSG00000242294	7.9411	2.6098e-13	5.63801e-10	0.335541
rs79986079	ENSG00000242294	7.9411	2.6098e-13	5.63801e-10	0.335541
rs7222851	ENSG00000178852	7.94067	2.61638e-13	5.65208e-10	0.359306
rs3132688	ENSG00000230795	7.94024	2.62295e-13	5.66389e-10	0.510557
6_29865130	ENSG00000230795	7.94024	2.62295e-13	5.66389e-10	0.510557
6_29868313	ENSG00000230795	7.94024	2.62295e-13	5.66389e-10	0.510557
6_29868462	ENSG00000230795	7.94024	2.62295e-13	5.66389e-10	0.510557
6_29874690	ENSG00000230795	7.94024	2.62295e-13	5.66389e-10	0.510557
6_29874838	ENSG00000230795	7.94024	2.62295e-13	5.66389e-10	0.510557
6_29883132	ENSG00000230795	7.94024	2.62295e-13	5.66389e-10	0.510557
6_29940219	ENSG00000230795	7.94024	2.62295e-13	5.66389e-10	0.510557
6_29941420	ENSG00000230795	7.94024	2.62295e-13	5.66389e-10	0.510557
6_29942030	ENSG00000230795	7.94024	2.62295e-13	5.66389e-10	0.510557
6_29944740	ENSG00000230795	7.94024	2.62295e-13	5.66389e-10	0.510557
6_29945765	ENSG00000230795	7.94024	2.62295e-13	5.66389e-10	0.510557
6_29946493	ENSG00000230795	7.94024	2.62295e-13	5.66389e-10	0.510557
6_29950839	ENSG00000230795	7.94024	2.62295e-13	5.66389e-10	0.510557
6_29950842	ENSG00000230795	7.94024	2.62295e-13	5.66389e-10	0.510557
6_29955649	ENSG00000230795	7.94024	2.62295e-13	5.66389e-10	0.510557
6_29955720	ENSG00000230795	7.94024	2.62295e-13	5.66389e-10	0.510557
rs2916803	ENSG00000230795	7.94024	2.62295e-13	5.66389e-10	0.510557
6_29847955	ENSG00000230521	-7.94018	2.62399e-13	5.66599e-10	-0.412801
rs11085469	ENSG00000279377	-7.93968	2.63166e-13	5.68084e-10	-0.51914
rs12975250	ENSG00000279377	-7.93968	2.63166e-13	5.68084e-10	-0.51914
rs1520069	ENSG00000279377	-7.93968	2.63166e-13	5.68084e-10	-0.51914
rs1520070	ENSG00000279377	-7.93968	2.63166e-13	5.68084e-10	-0.51914
rs35465051	ENSG00000279377	-7.93968	2.63166e-13	5.68084e-10	-0.51914
rs35998933	ENSG00000279377	-7.93968	2.63166e-13	5.68084e-10	-0.51914
rs3817397	ENSG00000279377	-7.93968	2.63166e-13	5.68084e-10	-0.51914
rs4809140	ENSG00000279377	-7.93968	2.63166e-13	5.68084e-10	-0.51914
rs4809152	ENSG00000279377	-7.93968	2.63166e-13	5.68084e-10	-0.51914
rs55778393	ENSG00000279377	-7.93968	2.63166e-13	5.68084e-10	-0.51914
rs7251111	ENSG00000279377	-7.93968	2.63166e-13	5.68084e-10	-0.51914
rs8111313	ENSG00000279377	-7.93968	2.63166e-13	5.68084e-10	-0.51914
rs8112960	ENSG00000279377	-7.93968	2.63166e-13	5.68084e-10	-0.51914
6_29857637	ENSG00000230795	-7.93882	2.64502e-13	5.70954e-10	-0.346857
rs4436032	ENSG00000164880	-7.9388	2.6453e-13	5.70986e-10	-0.133715
rs6950990	ENSG00000164880	-7.9388	2.6453e-13	5.70986e-10	-0.133715
rs5996648	ENSG00000133433	7.93879	2.64547e-13	5.7101e-10	0.645319
rs710187	ENSG00000189060	7.93877	2.6458e-13	5.71069e-10	0.164351
rs4883609	ENSG00000177084	7.93859	2.64856e-13	5.7165e-10	0.258788
7_65597145	ENSG00000234585	-7.93838	2.65179e-13	5.72334e-10	-0.300715
rs4973055	ENSG00000182600	-7.93822	2.65431e-13	5.72865e-10	-0.439254
6_29679851	ENSG00000230795	-7.93819	2.65477e-13	5.72923e-10	-0.424997
6_29680621	ENSG00000230795	-7.93819	2.65477e-13	5.72923e-10	-0.424997
6_29680787	ENSG00000230795	-7.93819	2.65477e-13	5.72923e-10	-0.424997
rs622961	ENSG00000020922	7.93768	2.66284e-13	5.74652e-10	0.109603
rs2464026	ENSG00000263635	7.93723	2.66977e-13	5.7608e-10	0.283911
rs6565748	ENSG00000263635	7.93723	2.66977e-13	5.7608e-10	0.283911
rs7231427	ENSG00000263635	7.93723	2.66977e-13	5.7608e-10	0.283911
rs7235813	ENSG00000263635	7.93723	2.66977e-13	5.7608e-10	0.283911
rs7244570	ENSG00000263635	7.93723	2.66977e-13	5.7608e-10	0.283911
rs12363982	ENSG00000137513	-7.93712	2.67154e-13	5.76449e-10	-0.173345
6_29832329	ENSG00000230521	-7.93684	2.67603e-13	5.77404e-10	-0.355878
rs12977303	ENSG00000176222	-7.93624	2.68534e-13	5.79399e-10	-0.232333
rs540514	ENSG00000255893	7.93609	2.68774e-13	5.79903e-10	0.233454
rs28633403	ENSG00000279672	-7.9359	2.69078e-13	5.80546e-10	-0.276349
rs4610622	ENSG00000226824	-7.93589	2.69099e-13	5.80577e-10	-0.221477
rs180811	ENSG00000236611	7.9357	2.69389e-13	5.81189e-10	0.304441
rs11785290	ENSG00000253741	7.93567	2.69444e-13	5.81294e-10	0.278933
17_46130946	ENSG00000265411	7.93544	2.69802e-13	5.81999e-10	0.234036
17_46131308	ENSG00000265411	7.93544	2.69802e-13	5.81999e-10	0.234036
17_46133567	ENSG00000265411	7.93544	2.69802e-13	5.81999e-10	0.234036
17_46215839	ENSG00000265411	7.93544	2.69802e-13	5.81999e-10	0.234036
rs10221243	ENSG00000265411	7.93544	2.69802e-13	5.81999e-10	0.234036
rs4359305	ENSG00000237636	7.93503	2.70463e-13	5.83409e-10	0.672706
rs10110970	ENSG00000253741	7.93465	2.71059e-13	5.84629e-10	0.27657
rs13254346	ENSG00000253741	7.93465	2.71059e-13	5.84629e-10	0.27657
rs3758082	ENSG00000253741	7.93465	2.71059e-13	5.84629e-10	0.27657
rs4736322	ENSG00000253741	7.93465	2.71059e-13	5.84629e-10	0.27657
rs7828042	ENSG00000253741	7.93465	2.71059e-13	5.84629e-10	0.27657
rs73955042	ENSG00000279267	7.93452	2.71274e-13	5.85078e-10	0.326286
rs2505872	ENSG00000215146	7.93432	2.71596e-13	5.85621e-10	0.533875
rs2419671	ENSG00000215146	7.93432	2.71596e-13	5.85621e-10	0.533875
rs2489708	ENSG00000215146	7.93432	2.71596e-13	5.85621e-10	0.533875
rs2489712	ENSG00000215146	7.93432	2.71596e-13	5.85621e-10	0.533875
rs2489714	ENSG00000215146	7.93432	2.71596e-13	5.85621e-10	0.533875
rs2489717	ENSG00000215146	7.93432	2.71596e-13	5.85621e-10	0.533875
rs2490082	ENSG00000215146	7.93432	2.71596e-13	5.85621e-10	0.533875
rs2505855	ENSG00000215146	7.93432	2.71596e-13	5.85621e-10	0.533875
rs2505861	ENSG00000215146	7.93432	2.71596e-13	5.85621e-10	0.533875
rs2505862	ENSG00000215146	7.93432	2.71596e-13	5.85621e-10	0.533875
rs2505863	ENSG00000215146	7.93432	2.71596e-13	5.85621e-10	0.533875
rs9590741	ENSG00000120675	-7.93421	2.71764e-13	5.85969e-10	-0.178555
12_11045597	ENSG00000256274	-7.93376	2.72479e-13	5.87498e-10	-0.812656
rs2012610	ENSG00000241400	7.93343	2.73011e-13	5.8863e-10	0.216673
rs12023862	ENSG00000142856	7.93342	2.73026e-13	5.88636e-10	0.321718
rs12124094	ENSG00000142856	7.93342	2.73026e-13	5.88636e-10	0.321718
rs752012	ENSG00000128891	-7.933	2.73698e-13	5.90071e-10	-0.16485
rs11933305	ENSG00000189157	-7.93273	2.74142e-13	5.90932e-10	-0.170481
rs11934863	ENSG00000189157	-7.93273	2.74142e-13	5.90932e-10	-0.170481
rs11946804	ENSG00000189157	-7.93273	2.74142e-13	5.90932e-10	-0.170481
rs11946806	ENSG00000189157	-7.93273	2.74142e-13	5.90932e-10	-0.170481
rs4859441	ENSG00000189157	-7.93273	2.74142e-13	5.90932e-10	-0.170481
rs7699714	ENSG00000189157	-7.93273	2.74142e-13	5.90932e-10	-0.170481
rs964051	ENSG00000189157	-7.93273	2.74142e-13	5.90932e-10	-0.170481
rs5744757	ENSG00000177084	-7.93258	2.74383e-13	5.91423e-10	-0.250732
rs6560896	ENSG00000177084	-7.93258	2.74383e-13	5.91423e-10	-0.250732
rs72771023	ENSG00000103550	7.93256	2.74413e-13	5.91474e-10	0.372687
rs1884784	ENSG00000101310	7.93252	2.74477e-13	5.91598e-10	0.182797
17_45705327	ENSG00000238083	7.93248	2.74537e-13	5.91712e-10	0.788438
7_65603133	ENSG00000234585	7.93246	2.74576e-13	5.91784e-10	0.348465
17_46265012	ENSG00000176681	-7.93241	2.74654e-13	5.91938e-10	-0.533588
rs116368462	ENSG00000242686	-7.93223	2.74953e-13	5.92568e-10	-0.3948
rs12505735	ENSG00000245958	-7.93221	2.74982e-13	5.92618e-10	-0.186698
rs429027	ENSG00000176222	-7.93211	2.75134e-13	5.92931e-10	-0.231827
17_46437877	ENSG00000238083	7.9321	2.75158e-13	5.92969e-10	0.772853
rs10435868	ENSG00000188801	7.93149	2.76152e-13	5.95082e-10	0.104107
rs10448274	ENSG00000188801	7.93149	2.76152e-13	5.95082e-10	0.104107
17_45619411	ENSG00000262500	7.93118	2.76642e-13	5.96125e-10	1.93466
rs12366873	ENSG00000177084	7.93035	2.78006e-13	5.99049e-10	0.270426
rs7529227	ENSG00000162782	7.93027	2.78128e-13	5.993e-10	0.373747
6_32607592	ENSG00000196126	7.93011	2.78396e-13	5.99863e-10	0.871641
rs113948684	ENSG00000226686	7.92992	2.78697e-13	6.00498e-10	0.471606
rs11757394	ENSG00000274750	7.92971	2.79055e-13	6.01171e-10	0.482294
rs2022448	ENSG00000274750	7.92971	2.79055e-13	6.01171e-10	0.482294
rs2069018	ENSG00000274750	7.92971	2.79055e-13	6.01171e-10	0.482294
rs2069019	ENSG00000274750	7.92971	2.79055e-13	6.01171e-10	0.482294
rs2069020	ENSG00000274750	7.92971	2.79055e-13	6.01171e-10	0.482294
rs75091077	ENSG00000274750	7.92971	2.79055e-13	6.01171e-10	0.482294
rs77205516	ENSG00000274750	7.92971	2.79055e-13	6.01171e-10	0.482294
rs16857236	ENSG00000272936	7.92964	2.79168e-13	6.01396e-10	0.220708
11_125973073	ENSG00000064309	7.92963	2.79173e-13	6.01396e-10	0.210372
rs74175081	ENSG00000189350	7.92951	2.79375e-13	6.01816e-10	0.680086
rs199470	ENSG00000265411	7.92931	2.79711e-13	6.02526e-10	0.242052
rs59193330	ENSG00000103550	7.9291	2.80058e-13	6.0326e-10	0.322778
rs3742970	ENSG00000168803	-7.92906	2.80109e-13	6.03356e-10	-0.301726
rs7601491	ENSG00000180398	-7.92898	2.80254e-13	6.03654e-10	-0.141846
rs1937986	ENSG00000185904	-7.9289	2.80375e-13	6.03873e-10	-0.38882
rs2022855	ENSG00000185904	-7.9289	2.80375e-13	6.03873e-10	-0.38882
rs2801017	ENSG00000185904	-7.9289	2.80375e-13	6.03873e-10	-0.38882
rs4938549	ENSG00000278376	7.92879	2.80558e-13	6.04237e-10	0.242938
rs530646	ENSG00000278376	7.92879	2.80558e-13	6.04237e-10	0.242938
rs1135205	ENSG00000118514	7.9287	2.80709e-13	6.04548e-10	0.302627
rs10199334	ENSG00000276087	7.92867	2.8076e-13	6.0463e-10	0.426157
rs72789923	ENSG00000276087	7.92867	2.8076e-13	6.0463e-10	0.426157
rs4472368	ENSG00000118514	7.92856	2.80934e-13	6.04992e-10	0.308746
12_11035975	ENSG00000255374	-7.92718	2.83228e-13	6.09904e-10	-0.368559
12_11036886	ENSG00000255374	-7.92718	2.83228e-13	6.09904e-10	-0.368559
6_29692300	ENSG00000176998	7.92668	2.84058e-13	6.11575e-10	0.302014
6_29693578	ENSG00000176998	7.92668	2.84058e-13	6.11575e-10	0.302014
6_29693679	ENSG00000176998	7.92668	2.84058e-13	6.11575e-10	0.302014
6_29694117	ENSG00000176998	7.92668	2.84058e-13	6.11575e-10	0.302014
6_29694166	ENSG00000176998	7.92668	2.84058e-13	6.11575e-10	0.302014
6_29694597	ENSG00000176998	7.92668	2.84058e-13	6.11575e-10	0.302014
6_29695136	ENSG00000176998	7.92668	2.84058e-13	6.11575e-10	0.302014
6_29691356	ENSG00000176998	7.92668	2.84058e-13	6.11575e-10	0.302014
rs9301173	ENSG00000277863	-7.92634	2.84627e-13	6.12743e-10	-0.29492
rs9555304	ENSG00000277863	-7.92634	2.84627e-13	6.12743e-10	-0.29492
rs9555307	ENSG00000277863	-7.92634	2.84627e-13	6.12743e-10	-0.29492
rs9558917	ENSG00000277863	-7.92634	2.84627e-13	6.12743e-10	-0.29492
rs858279	ENSG00000136243	7.9261	2.8503e-13	6.13597e-10	0.138117
rs1255414	ENSG00000215146	-7.92574	2.85628e-13	6.14826e-10	-0.596718
rs10948028	ENSG00000112599	7.92572	2.85668e-13	6.14826e-10	0.21909
rs12204059	ENSG00000112599	7.92572	2.85668e-13	6.14826e-10	0.21909
rs13197564	ENSG00000112599	7.92572	2.85668e-13	6.14826e-10	0.21909
rs1884318	ENSG00000112599	7.92572	2.85668e-13	6.14826e-10	0.21909
rs2273281	ENSG00000112599	7.92572	2.85668e-13	6.14826e-10	0.21909
rs2295278	ENSG00000112599	7.92572	2.85668e-13	6.14826e-10	0.21909
rs7765328	ENSG00000112599	7.92572	2.85668e-13	6.14826e-10	0.21909
rs8850	ENSG00000112599	7.92572	2.85668e-13	6.14826e-10	0.21909
rs9369349	ENSG00000112599	7.92572	2.85668e-13	6.14826e-10	0.21909
7_65601574	ENSG00000226002	7.92545	2.86115e-13	6.15774e-10	0.310737
rs61292332	ENSG00000136243	7.92522	2.86501e-13	6.16562e-10	0.131848
rs6956595	ENSG00000136243	7.92522	2.86501e-13	6.16562e-10	0.131848
rs7788821	ENSG00000136243	7.92522	2.86501e-13	6.16562e-10	0.131848
17_46060835	ENSG00000265315	7.92498	2.86913e-13	6.17275e-10	0.232703
17_46108697	ENSG00000265315	7.92498	2.86913e-13	6.17275e-10	0.232703
17_46109891	ENSG00000265315	7.92498	2.86913e-13	6.17275e-10	0.232703
rs2066899	ENSG00000265315	7.92498	2.86913e-13	6.17275e-10	0.232703
rs2097760	ENSG00000265315	7.92498	2.86913e-13	6.17275e-10	0.232703
rs4597358	ENSG00000265315	7.92498	2.86913e-13	6.17275e-10	0.232703
rs7218319	ENSG00000265315	7.92498	2.86913e-13	6.17275e-10	0.232703
rs7221390	ENSG00000265315	7.92498	2.86913e-13	6.17275e-10	0.232703
rs7350980	ENSG00000265315	7.92498	2.86913e-13	6.17275e-10	0.232703
rs8077487	ENSG00000265315	7.92498	2.86913e-13	6.17275e-10	0.232703
rs8080583	ENSG00000265315	7.92498	2.86913e-13	6.17275e-10	0.232703
rs9907738	ENSG00000265315	7.92498	2.86913e-13	6.17275e-10	0.232703
rs6707543	ENSG00000143891	7.9248	2.87223e-13	6.17927e-10	0.275585
rs3736011	ENSG00000253741	7.92467	2.87431e-13	6.1836e-10	0.276497
19_21709758	ENSG00000197020	7.92463	2.87509e-13	6.18513e-10	0.311024
rs10224388	ENSG00000136243	-7.92368	2.89105e-13	6.21905e-10	-0.130484
rs2268747	ENSG00000136243	-7.92368	2.89105e-13	6.21905e-10	-0.130484
rs5850	ENSG00000136243	-7.92368	2.89105e-13	6.21905e-10	-0.130484
6_29854655	ENSG00000227262	-7.92366	2.89144e-13	6.21973e-10	-0.296242
rs1858975	ENSG00000103550	7.9236	2.89256e-13	6.22126e-10	0.330372
rs2354583	ENSG00000103550	7.9236	2.89256e-13	6.22126e-10	0.330372
rs4782279	ENSG00000103550	7.9236	2.89256e-13	6.22126e-10	0.330372
rs6497402	ENSG00000103550	7.9236	2.89256e-13	6.22126e-10	0.330372
rs8053400	ENSG00000103550	7.9236	2.89256e-13	6.22126e-10	0.330372
rs8053999	ENSG00000103550	7.9236	2.89256e-13	6.22126e-10	0.330372
rs10242166	ENSG00000136235	-7.92342	2.8955e-13	6.226e-10	-0.46775
rs10255228	ENSG00000136235	-7.92342	2.8955e-13	6.226e-10	-0.46775
rs10271613	ENSG00000136235	-7.92342	2.8955e-13	6.226e-10	-0.46775
rs111279824	ENSG00000136235	-7.92342	2.8955e-13	6.226e-10	-0.46775
rs15775	ENSG00000136235	-7.92342	2.8955e-13	6.226e-10	-0.46775
rs1981665	ENSG00000136235	-7.92342	2.8955e-13	6.226e-10	-0.46775
rs6966776	ENSG00000136235	-7.92342	2.8955e-13	6.226e-10	-0.46775
rs6968242	ENSG00000136235	-7.92342	2.8955e-13	6.226e-10	-0.46775
rs73272048	ENSG00000136235	-7.92342	2.8955e-13	6.226e-10	-0.46775
rs929507	ENSG00000136235	-7.92342	2.8955e-13	6.226e-10	-0.46775
rs929508	ENSG00000136235	-7.92342	2.8955e-13	6.226e-10	-0.46775
rs2540524	ENSG00000237152	-7.92263	2.909e-13	6.25488e-10	-0.509344
20_35524364	ENSG00000126001	7.92255	2.91036e-13	6.25766e-10	0.116678
rs10415080	ENSG00000279377	7.92238	2.91324e-13	6.2637e-10	0.489362
rs7445547	ENSG00000170074	7.92233	2.91414e-13	6.26549e-10	0.352731
rs28610150	ENSG00000251022	-7.92218	2.91677e-13	6.271e-10	-0.264438
7_73877597	ENSG00000165171	7.92207	2.91856e-13	6.2747e-10	0.289379
rs9273508	ENSG00000179344	-7.92171	2.92486e-13	6.28809e-10	-0.706408
rs4076629	ENSG00000226721	7.92168	2.92537e-13	6.28904e-10	0.225655
rs432454	ENSG00000176222	-7.92156	2.92733e-13	6.29297e-10	-0.233311
rs422457	ENSG00000176222	-7.92156	2.92733e-13	6.29297e-10	-0.233311
rs10268610	ENSG00000136235	-7.92099	2.93721e-13	6.31406e-10	-0.483936
rs3936018	ENSG00000231365	-7.92064	2.94322e-13	6.32683e-10	-0.207314
rs10949973	ENSG00000226002	7.92045	2.94646e-13	6.33305e-10	0.298433
rs141830477	ENSG00000226002	7.92045	2.94646e-13	6.33305e-10	0.298433
rs4718196	ENSG00000226002	7.92045	2.94646e-13	6.33305e-10	0.298433
rs4718198	ENSG00000226002	7.92045	2.94646e-13	6.33305e-10	0.298433
rs58553263	ENSG00000226002	7.92045	2.94646e-13	6.33305e-10	0.298433
rs1691221	ENSG00000280670	7.92018	2.95113e-13	6.34265e-10	0.423793
rs1765710	ENSG00000280670	7.92018	2.95113e-13	6.34265e-10	0.423793
rs781065	ENSG00000280670	7.92018	2.95113e-13	6.34265e-10	0.423793
rs709596	ENSG00000226824	-7.91996	2.95508e-13	6.35098e-10	-0.222166
rs4813320	ENSG00000101307	7.91979	2.95792e-13	6.3568e-10	1.1808
rs4813321	ENSG00000101307	7.91979	2.95792e-13	6.3568e-10	1.1808
rs2504025	ENSG00000215146	-7.91974	2.95881e-13	6.35856e-10	-0.603754
rs7252585	ENSG00000268081	7.91963	2.96083e-13	6.36274e-10	0.366101
6_26224206	ENSG00000274618	7.91908	2.97034e-13	6.37961e-10	0.416366
rs10484436	ENSG00000274618	7.91908	2.97034e-13	6.37961e-10	0.416366
rs113208674	ENSG00000274618	7.91908	2.97034e-13	6.37961e-10	0.416366
rs11753131	ENSG00000274618	7.91908	2.97034e-13	6.37961e-10	0.416366
rs11757754	ENSG00000274618	7.91908	2.97034e-13	6.37961e-10	0.416366
rs11759904	ENSG00000274618	7.91908	2.97034e-13	6.37961e-10	0.416366
rs16891446	ENSG00000274618	7.91908	2.97034e-13	6.37961e-10	0.416366
rs16891455	ENSG00000274618	7.91908	2.97034e-13	6.37961e-10	0.416366
rs16891456	ENSG00000274618	7.91908	2.97034e-13	6.37961e-10	0.416366
rs16891466	ENSG00000274618	7.91908	2.97034e-13	6.37961e-10	0.416366
rs16891467	ENSG00000274618	7.91908	2.97034e-13	6.37961e-10	0.416366
rs2050948	ENSG00000274618	7.91908	2.97034e-13	6.37961e-10	0.416366
rs2050950	ENSG00000274618	7.91908	2.97034e-13	6.37961e-10	0.416366
rs2143345	ENSG00000274618	7.91908	2.97034e-13	6.37961e-10	0.416366
rs55643278	ENSG00000274618	7.91908	2.97034e-13	6.37961e-10	0.416366
rs56398712	ENSG00000274618	7.91908	2.97034e-13	6.37961e-10	0.416366
rs75156165	ENSG00000274618	7.91908	2.97034e-13	6.37961e-10	0.416366
rs75390741	ENSG00000274618	7.91908	2.97034e-13	6.37961e-10	0.416366
rs76130408	ENSG00000274618	7.91908	2.97034e-13	6.37961e-10	0.416366
rs76788598	ENSG00000274618	7.91908	2.97034e-13	6.37961e-10	0.416366
rs77130538	ENSG00000274618	7.91908	2.97034e-13	6.37961e-10	0.416366
rs77337633	ENSG00000274618	7.91908	2.97034e-13	6.37961e-10	0.416366
rs79922979	ENSG00000274618	7.91908	2.97034e-13	6.37961e-10	0.416366
rs16891443	ENSG00000274618	7.91908	2.97034e-13	6.37961e-10	0.416366
rs66856989	ENSG00000164880	-7.91848	2.9808e-13	6.40178e-10	-0.133463
rs67780721	ENSG00000164880	-7.91848	2.9808e-13	6.40178e-10	-0.133463
rs2659904	ENSG00000226824	-7.91846	2.98111e-13	6.4023e-10	-0.222848
rs13008863	ENSG00000283312	-7.91826	2.98465e-13	6.40916e-10	-0.270484
rs1667302	ENSG00000283312	-7.91826	2.98465e-13	6.40916e-10	-0.270484
rs1797390	ENSG00000283312	-7.91826	2.98465e-13	6.40916e-10	-0.270484
rs2916580	ENSG00000283312	-7.91826	2.98465e-13	6.40916e-10	-0.270484
rs35222078	ENSG00000283312	-7.91826	2.98465e-13	6.40916e-10	-0.270484
rs1808691	ENSG00000257890	-7.91823	2.98525e-13	6.41029e-10	-0.199848
rs10065172	ENSG00000197083	7.9181	2.98743e-13	6.41453e-10	0.478729
rs17111376	ENSG00000197083	7.9181	2.98743e-13	6.41453e-10	0.478729
rs7705542	ENSG00000197083	7.9181	2.98743e-13	6.41453e-10	0.478729
rs11080944	ENSG00000263006	7.91808	2.98788e-13	6.4152e-10	0.335601
rs60205347	ENSG00000263006	7.91808	2.98788e-13	6.4152e-10	0.335601
rs7810539	ENSG00000227113	7.91787	2.99148e-13	6.42188e-10	0.378131
7_64850959	ENSG00000227113	7.91787	2.99148e-13	6.42188e-10	0.378131
rs11769995	ENSG00000227113	7.91787	2.99148e-13	6.42188e-10	0.378131
rs6968379	ENSG00000227113	7.91787	2.99148e-13	6.42188e-10	0.378131
rs6980403	ENSG00000227113	7.91787	2.99148e-13	6.42188e-10	0.378131
rs7804955	ENSG00000227113	7.91787	2.99148e-13	6.42188e-10	0.378131
rs7810293	ENSG00000227113	7.91787	2.99148e-13	6.42188e-10	0.378131
rs7258701	ENSG00000269235	7.91749	2.99815e-13	6.43528e-10	0.319574
rs8101082	ENSG00000269235	7.91749	2.99815e-13	6.43528e-10	0.319574
rs8104121	ENSG00000269235	7.91749	2.99815e-13	6.43528e-10	0.319574
rs8104281	ENSG00000269235	7.91749	2.99815e-13	6.43528e-10	0.319574
rs8104323	ENSG00000269235	7.91749	2.99815e-13	6.43528e-10	0.319574
rs8108525	ENSG00000269235	7.91749	2.99815e-13	6.43528e-10	0.319574
17_46135416	ENSG00000265411	7.91739	2.9999e-13	6.43891e-10	0.230376
11_118829716	ENSG00000278376	7.91734	3.0008e-13	6.44067e-10	0.23925
rs10268610	ENSG00000136243	-7.9173	3.00149e-13	6.442e-10	-0.131153
rs2103146	ENSG00000213462	7.91714	3.00431e-13	6.44777e-10	0.231899
rs35189858	ENSG00000213462	7.91714	3.00431e-13	6.44777e-10	0.231899
rs10870122	ENSG00000177984	7.91701	3.00662e-13	6.45256e-10	0.536909
rs6664332	ENSG00000197454	7.91694	3.00797e-13	6.45532e-10	0.285527
rs7387459	ENSG00000253716	-7.91647	3.0162e-13	6.47283e-10	-0.19075
rs11233746	ENSG00000254682	-7.91622	3.02066e-13	6.48225e-10	-0.33557
rs12446395	ENSG00000223496	7.91539	3.03549e-13	6.51391e-10	0.166718
rs12003313	ENSG00000228038	7.91518	3.03917e-13	6.52167e-10	0.221215
rs58175139	ENSG00000013573	7.91505	3.04155e-13	6.52662e-10	0.492671
rs4941678	ENSG00000136104	-7.91494	3.04343e-13	6.53049e-10	-0.182178
6_32614826	ENSG00000229391	7.91456	3.05031e-13	6.54512e-10	0.77038
rs2416797	ENSG00000226752	7.91447	3.0518e-13	6.54801e-10	0.419857
rs2416798	ENSG00000226752	7.91447	3.0518e-13	6.54801e-10	0.419857
12_10973261	ENSG00000256274	-7.91427	3.05541e-13	6.55544e-10	-0.803488
12_10973829	ENSG00000256274	-7.91427	3.05541e-13	6.55544e-10	-0.803488
rs1530298	ENSG00000189157	-7.91325	3.07385e-13	6.59456e-10	-0.169135
rs1530296	ENSG00000189157	-7.91325	3.07385e-13	6.59456e-10	-0.169135
rs1969149	ENSG00000189157	-7.91325	3.07385e-13	6.59456e-10	-0.169135
rs34297496	ENSG00000232629	7.91317	3.07529e-13	6.59748e-10	0.540154
rs3109756	ENSG00000244119	7.91225	3.09197e-13	6.63295e-10	0.243213
rs3806654	ENSG00000244119	7.91225	3.09197e-13	6.63295e-10	0.243213
rs12441485	ENSG00000270127	7.91218	3.09309e-13	6.6352e-10	0.328966
rs113034585	ENSG00000213640	-7.91187	3.09874e-13	6.64623e-10	-0.237545
rs12536289	ENSG00000213640	-7.91187	3.09874e-13	6.64623e-10	-0.237545
rs13227242	ENSG00000213640	-7.91187	3.09874e-13	6.64623e-10	-0.237545
rs17782771	ENSG00000213640	-7.91187	3.09874e-13	6.64623e-10	-0.237545
rs2419417	ENSG00000213640	-7.91187	3.09874e-13	6.64623e-10	-0.237545
rs7796291	ENSG00000213640	-7.91187	3.09874e-13	6.64623e-10	-0.237545
rs7808743	ENSG00000213640	-7.91187	3.09874e-13	6.64623e-10	-0.237545
rs13438188	ENSG00000136235	7.91181	3.09981e-13	6.64838e-10	0.474363
12_11176179	ENSG00000256274	-7.91173	3.10125e-13	6.65133e-10	-0.747901
17_45751398	ENSG00000176681	7.91156	3.10439e-13	6.6579e-10	0.760402
12_11119593	ENSG00000256274	7.91143	3.10685e-13	6.66301e-10	0.746641
rs62411561	ENSG00000281501	-7.91139	3.10752e-13	6.66431e-10	-0.584121
rs17564	ENSG00000256299	7.91132	3.10873e-13	6.66673e-10	0.192628
rs12759230	ENSG00000142675	-7.91111	3.11264e-13	6.67481e-10	-0.242622
rs56292278	ENSG00000142675	-7.91111	3.11264e-13	6.67481e-10	-0.242622
10_93679207	ENSG00000148690	7.91095	3.11558e-13	6.67957e-10	0.246128
rs10444062	ENSG00000148690	7.91095	3.11558e-13	6.67957e-10	0.246128
rs10882302	ENSG00000148690	7.91095	3.11558e-13	6.67957e-10	0.246128
rs10882303	ENSG00000148690	7.91095	3.11558e-13	6.67957e-10	0.246128
rs11187580	ENSG00000148690	7.91095	3.11558e-13	6.67957e-10	0.246128
rs11187582	ENSG00000148690	7.91095	3.11558e-13	6.67957e-10	0.246128
rs11187583	ENSG00000148690	7.91095	3.11558e-13	6.67957e-10	0.246128
rs11187584	ENSG00000148690	7.91095	3.11558e-13	6.67957e-10	0.246128
rs11187585	ENSG00000148690	7.91095	3.11558e-13	6.67957e-10	0.246128
rs11187599	ENSG00000148690	7.91095	3.11558e-13	6.67957e-10	0.246128
rs7732785	ENSG00000247572	-7.91093	3.11587e-13	6.68003e-10	-0.264696
rs6050940	ENSG00000250090	-7.91074	3.11946e-13	6.68757e-10	-0.197438
rs8028462	ENSG00000259479	7.90951	3.14201e-13	6.73576e-10	0.282577
rs12064109	ENSG00000231365	-7.90946	3.14303e-13	6.73779e-10	-0.211148
rs28529670	ENSG00000253716	-7.90936	3.14479e-13	6.74141e-10	-0.188946
rs2418466	ENSG00000213640	-7.90935	3.14493e-13	6.74154e-10	-0.241033
rs6037190	ENSG00000250090	-7.90932	3.14554e-13	6.7427e-10	-0.191032
rs2526273	ENSG00000272079	-7.90886	3.15407e-13	6.76082e-10	-0.265398
rs858239	ENSG00000136243	7.90884	3.15438e-13	6.76102e-10	0.139893
rs858271	ENSG00000136243	7.90884	3.15438e-13	6.76102e-10	0.139893
rs858272	ENSG00000136243	7.90884	3.15438e-13	6.76102e-10	0.139893
rs62076542	ENSG00000178852	7.90864	3.15819e-13	6.76902e-10	0.369222
rs7776649	ENSG00000136235	-7.9084	3.16265e-13	6.77843e-10	-0.470393
rs12632347	ENSG00000243422	7.90821	3.16614e-13	6.78527e-10	0.236324
rs6549816	ENSG00000243422	7.90821	3.16614e-13	6.78527e-10	0.236324
rs7634843	ENSG00000243422	7.90821	3.16614e-13	6.78527e-10	0.236324
rs9871829	ENSG00000243422	7.90821	3.16614e-13	6.78527e-10	0.236324
rs12595694	ENSG00000259683	7.90802	3.16954e-13	6.7924e-10	0.393353
rs7167854	ENSG00000128891	-7.90795	3.17085e-13	6.79505e-10	-0.163459
rs174392	ENSG00000255389	7.90782	3.17331e-13	6.80017e-10	0.350606
rs10902222	ENSG00000279672	-7.90766	3.17636e-13	6.80638e-10	-0.307427
rs28694634	ENSG00000279672	-7.90766	3.17636e-13	6.80638e-10	-0.307427
rs11641786	ENSG00000103550	7.90694	3.18979e-13	6.83437e-10	0.355124
rs11642339	ENSG00000103550	7.90694	3.18979e-13	6.83437e-10	0.355124
rs11644668	ENSG00000103550	7.90694	3.18979e-13	6.83437e-10	0.355124
rs72769573	ENSG00000103550	7.90694	3.18979e-13	6.83437e-10	0.355124
rs72769575	ENSG00000103550	7.90694	3.18979e-13	6.83437e-10	0.355124
rs6461703	ENSG00000136243	7.90664	3.19549e-13	6.84641e-10	0.140376
rs10949946	ENSG00000213640	7.90624	3.20293e-13	6.8622e-10	0.24334
rs2903761	ENSG00000277708	7.90553	3.21627e-13	6.89063e-10	0.295796
rs9481169	ENSG00000255389	-7.90551	3.21672e-13	6.89141e-10	-0.399837
rs12631786	ENSG00000113971	-7.90522	3.22214e-13	6.90287e-10	-0.366955
rs11020799	ENSG00000255893	7.90517	3.22306e-13	6.90453e-10	0.201892
rs476137	ENSG00000255893	7.90517	3.22306e-13	6.90453e-10	0.201892
6_149889545	ENSG00000268592	-7.90465	3.23293e-13	6.92551e-10	-0.60352
rs4736300	ENSG00000253741	7.90465	3.23301e-13	6.92551e-10	0.297802
rs7333532	ENSG00000122025	7.90459	3.23412e-13	6.92757e-10	0.380748
rs9554245	ENSG00000122025	7.90459	3.23412e-13	6.92757e-10	0.380748
rs12445401	ENSG00000261701	7.90441	3.23757e-13	6.9348e-10	0.725329
rs12163260	ENSG00000236611	7.90429	3.2397e-13	6.93807e-10	0.30548
rs131703	ENSG00000236611	7.90429	3.2397e-13	6.93807e-10	0.30548
rs140509	ENSG00000236611	7.90429	3.2397e-13	6.93807e-10	0.30548
rs180797	ENSG00000236611	7.90429	3.2397e-13	6.93807e-10	0.30548
rs180805	ENSG00000236611	7.90429	3.2397e-13	6.93807e-10	0.30548
rs180812	ENSG00000236611	7.90429	3.2397e-13	6.93807e-10	0.30548
rs4632463	ENSG00000236611	7.90429	3.2397e-13	6.93807e-10	0.30548
rs8140083	ENSG00000236611	7.90429	3.2397e-13	6.93807e-10	0.30548
rs76795308	ENSG00000257815	7.90428	3.24e-13	6.9384e-10	0.239903
rs7971817	ENSG00000257815	7.90428	3.24e-13	6.9384e-10	0.239903
rs7985425	ENSG00000122025	7.90397	3.2458e-13	6.95049e-10	0.365718
rs61944703	ENSG00000122025	7.90397	3.2458e-13	6.95049e-10	0.365718
rs1550526	ENSG00000272379	-7.90373	3.25047e-13	6.96033e-10	-0.284277
rs4395075	ENSG00000261288	7.90361	3.25272e-13	6.96499e-10	0.181743
rs2721809	ENSG00000105928	-7.90318	3.26094e-13	6.98243e-10	-0.163005
17_46771072	ENSG00000176681	7.90291	3.2661e-13	6.99331e-10	0.60411
rs2234006	ENSG00000270923	-7.90282	3.26782e-13	6.99683e-10	-0.183575
rs10846537	ENSG00000111364	-7.90277	3.26882e-13	6.99881e-10	-0.146602
rs10227559	ENSG00000136243	-7.90258	3.27247e-13	7.00646e-10	-0.13145
rs111655660	ENSG00000227603	7.90183	3.28687e-13	7.03713e-10	0.260877
rs4266384	ENSG00000271862	7.90179	3.28769e-13	7.03871e-10	0.191508
rs10412066	ENSG00000197020	7.90178	3.28792e-13	7.03905e-10	0.335472
rs1691218	ENSG00000280670	7.90162	3.29086e-13	7.04519e-10	0.406164
rs3758758	ENSG00000280367	-7.90159	3.2916e-13	7.04659e-10	-0.432656
rs13226426	ENSG00000213640	7.90137	3.29585e-13	7.05521e-10	0.238416
rs7792444	ENSG00000213640	7.90137	3.29585e-13	7.05521e-10	0.238416
rs7793057	ENSG00000213640	7.90137	3.29585e-13	7.05521e-10	0.238416
1_20642023	ENSG00000117242	-7.90129	3.29726e-13	7.05789e-10	-0.202671
rs512550	ENSG00000117242	-7.90129	3.29726e-13	7.05789e-10	-0.202671
rs12048023	ENSG00000280670	7.90121	3.2989e-13	7.06125e-10	0.446594
rs4569114	ENSG00000237636	7.90111	3.30089e-13	7.06533e-10	0.732011
rs4932822	ENSG00000183850	-7.901	3.30292e-13	7.06936e-10	-0.246183
rs6511412	ENSG00000183850	-7.901	3.30292e-13	7.06936e-10	-0.246183
rs7327999	ENSG00000120675	-7.90057	3.31126e-13	7.08704e-10	-0.177061
rs2077551	ENSG00000238083	7.90041	3.31432e-13	7.09326e-10	0.805084
rs2532295	ENSG00000238083	7.90041	3.31432e-13	7.09326e-10	0.805084
rs7967978	ENSG00000013573	-7.90034	3.31576e-13	7.09617e-10	-0.449331
rs35513558	ENSG00000213640	-7.90004	3.32151e-13	7.10798e-10	-0.23818
rs4718201	ENSG00000213640	-7.90004	3.32151e-13	7.10798e-10	-0.23818
rs73143330	ENSG00000213640	-7.90004	3.32151e-13	7.10798e-10	-0.23818
7_73763873	ENSG00000165171	7.89978	3.32667e-13	7.11853e-10	0.327027
7_73764860	ENSG00000165171	7.89978	3.32667e-13	7.11853e-10	0.327027
rs12536661	ENSG00000165171	7.89978	3.32667e-13	7.11853e-10	0.327027
rs10172595	ENSG00000283312	-7.89929	3.33628e-13	7.13892e-10	-0.259196
rs10760112	ENSG00000226752	7.89922	3.33762e-13	7.14148e-10	0.445078
rs2416760	ENSG00000226752	7.89922	3.33762e-13	7.14148e-10	0.445078
rs7798226	ENSG00000121716	7.89899	3.34209e-13	7.15087e-10	0.448025
rs8050812	ENSG00000183336	-7.89889	3.34407e-13	7.15494e-10	-0.192742
rs7938885	ENSG00000254682	-7.89854	3.35101e-13	7.16961e-10	-0.330621
rs2742654	ENSG00000101457	-7.89814	3.35878e-13	7.18557e-10	-0.129663
rs380397	ENSG00000101457	-7.89814	3.35878e-13	7.18557e-10	-0.129663
rs386155	ENSG00000101457	-7.89814	3.35878e-13	7.18557e-10	-0.129663
rs8116061	ENSG00000101457	-7.89814	3.35878e-13	7.18557e-10	-0.129663
rs61074976	ENSG00000120675	-7.89796	3.36244e-13	7.19323e-10	-0.179492
rs10952061	ENSG00000215018	-7.89777	3.36619e-13	7.20108e-10	-0.249267
rs10984972	ENSG00000226752	7.89773	3.36698e-13	7.20261e-10	0.445818
rs567052	ENSG00000255893	7.8976	3.36959e-13	7.20802e-10	0.219606
rs1473351	ENSG00000241316	-7.89743	3.3728e-13	7.21473e-10	-0.228508
6_29680691	ENSG00000176998	7.89734	3.37472e-13	7.21834e-10	0.304159
6_29681164	ENSG00000176998	7.89734	3.37472e-13	7.21834e-10	0.304159
6_29681770	ENSG00000176998	7.89734	3.37472e-13	7.21834e-10	0.304159
rs7183551	ENSG00000270127	-7.89719	3.37762e-13	7.22438e-10	-0.428964
rs4337538	ENSG00000101457	-7.89685	3.38445e-13	7.2388e-10	-0.130696
rs17127968	ENSG00000232229	7.89605	3.40027e-13	7.27247e-10	0.496536
rs4970773	ENSG00000134201	-7.8959	3.40323e-13	7.27864e-10	-0.742653
rs7479101	ENSG00000279672	-7.89572	3.40691e-13	7.28633e-10	-0.308669
12_10945667	ENSG00000256274	-7.89554	3.41053e-13	7.2939e-10	-0.762496
rs6718396	ENSG00000183091	-7.89542	3.41284e-13	7.29868e-10	-0.496723
17_45442752	ENSG00000265411	7.89534	3.41438e-13	7.30182e-10	0.269419
6_42519425	ENSG00000112619	7.89525	3.41628e-13	7.30501e-10	0.41005
rs6919841	ENSG00000112619	7.89525	3.41628e-13	7.30501e-10	0.41005
rs6938784	ENSG00000112619	7.89525	3.41628e-13	7.30501e-10	0.41005
rs7745497	ENSG00000112619	7.89525	3.41628e-13	7.30501e-10	0.41005
rs7749835	ENSG00000112619	7.89525	3.41628e-13	7.30501e-10	0.41005
rs5751792	ENSG00000133433	-7.89429	3.43558e-13	7.34594e-10	-0.63734
rs5760175	ENSG00000133433	-7.89429	3.43558e-13	7.34594e-10	-0.63734
rs111976927	ENSG00000270127	7.89422	3.43704e-13	7.3489e-10	0.367514
rs34533539	ENSG00000143891	7.89419	3.43759e-13	7.34974e-10	0.275159
rs6736380	ENSG00000143891	7.89419	3.43759e-13	7.34974e-10	0.275159
12_10905518	ENSG00000256274	-7.89384	3.44468e-13	7.36472e-10	-0.820803
rs133336	ENSG00000183066	7.89352	3.45113e-13	7.37834e-10	0.293216
rs10271473	ENSG00000227113	7.89338	3.45397e-13	7.38423e-10	0.380133
rs4820572	ENSG00000133433	7.89284	3.4649e-13	7.40743e-10	0.55845
rs639885	ENSG00000278376	7.89281	3.46555e-13	7.40831e-10	0.236412
rs639915	ENSG00000278376	7.89281	3.46555e-13	7.40831e-10	0.236412
rs640373	ENSG00000278376	7.89281	3.46555e-13	7.40831e-10	0.236412
rs4718129	ENSG00000213640	7.89257	3.47037e-13	7.41845e-10	0.235463
rs3822432	ENSG00000037474	7.89249	3.47202e-13	7.4218e-10	0.1772
rs34295369	ENSG00000152117	-7.89237	3.47438e-13	7.42667e-10	-0.335408
rs1077420	ENSG00000268912	7.89199	3.48216e-13	7.44313e-10	0.157762
rs2237307	ENSG00000105928	-7.89196	3.48287e-13	7.4443e-10	-0.165358
rs874540	ENSG00000105928	-7.89196	3.48287e-13	7.4443e-10	-0.165358
rs6760544	ENSG00000225449	-7.89195	3.48307e-13	7.44456e-10	-0.44479
12_11015164	ENSG00000256274	7.89186	3.48487e-13	7.44823e-10	0.760521
17_30778286	ENSG00000176390	-7.89148	3.49261e-13	7.45403e-10	-0.188887
17_30779059	ENSG00000176390	-7.89148	3.49261e-13	7.45403e-10	-0.188887
rs1061342	ENSG00000176390	-7.89148	3.49261e-13	7.45403e-10	-0.188887
rs11650982	ENSG00000176390	-7.89148	3.49261e-13	7.45403e-10	-0.188887
rs11653605	ENSG00000176390	-7.89148	3.49261e-13	7.45403e-10	-0.188887
rs11657990	ENSG00000176390	-7.89148	3.49261e-13	7.45403e-10	-0.188887
rs12006	ENSG00000176390	-7.89148	3.49261e-13	7.45403e-10	-0.188887
rs141877761	ENSG00000176390	-7.89148	3.49261e-13	7.45403e-10	-0.188887
rs28427210	ENSG00000176390	-7.89148	3.49261e-13	7.45403e-10	-0.188887
rs28433704	ENSG00000176390	-7.89148	3.49261e-13	7.45403e-10	-0.188887
rs28556733	ENSG00000176390	-7.89148	3.49261e-13	7.45403e-10	-0.188887
rs2874725	ENSG00000176390	-7.89148	3.49261e-13	7.45403e-10	-0.188887
rs3752021	ENSG00000176390	-7.89148	3.49261e-13	7.45403e-10	-0.188887
rs3907291	ENSG00000176390	-7.89148	3.49261e-13	7.45403e-10	-0.188887
rs3912385	ENSG00000176390	-7.89148	3.49261e-13	7.45403e-10	-0.188887
rs55638872	ENSG00000176390	-7.89148	3.49261e-13	7.45403e-10	-0.188887
rs55764512	ENSG00000176390	-7.89148	3.49261e-13	7.45403e-10	-0.188887
rs55831776	ENSG00000176390	-7.89148	3.49261e-13	7.45403e-10	-0.188887
rs55870272	ENSG00000176390	-7.89148	3.49261e-13	7.45403e-10	-0.188887
rs55938328	ENSG00000176390	-7.89148	3.49261e-13	7.45403e-10	-0.188887
rs55940561	ENSG00000176390	-7.89148	3.49261e-13	7.45403e-10	-0.188887
rs55961983	ENSG00000176390	-7.89148	3.49261e-13	7.45403e-10	-0.188887
rs56031503	ENSG00000176390	-7.89148	3.49261e-13	7.45403e-10	-0.188887
rs61643715	ENSG00000176390	-7.89148	3.49261e-13	7.45403e-10	-0.188887
rs6505206	ENSG00000176390	-7.89148	3.49261e-13	7.45403e-10	-0.188887
rs7208088	ENSG00000176390	-7.89148	3.49261e-13	7.45403e-10	-0.188887
rs7213925	ENSG00000176390	-7.89148	3.49261e-13	7.45403e-10	-0.188887
rs7217984	ENSG00000176390	-7.89148	3.49261e-13	7.45403e-10	-0.188887
rs7219712	ENSG00000176390	-7.89148	3.49261e-13	7.45403e-10	-0.188887
rs7220999	ENSG00000176390	-7.89148	3.49261e-13	7.45403e-10	-0.188887
rs7221463	ENSG00000176390	-7.89148	3.49261e-13	7.45403e-10	-0.188887
rs7222803	ENSG00000176390	-7.89148	3.49261e-13	7.45403e-10	-0.188887
rs73269913	ENSG00000176390	-7.89148	3.49261e-13	7.45403e-10	-0.188887
rs73269916	ENSG00000176390	-7.89148	3.49261e-13	7.45403e-10	-0.188887
rs73269995	ENSG00000176390	-7.89148	3.49261e-13	7.45403e-10	-0.188887
rs73269999	ENSG00000176390	-7.89148	3.49261e-13	7.45403e-10	-0.188887
rs7503335	ENSG00000176390	-7.89148	3.49261e-13	7.45403e-10	-0.188887
rs76053788	ENSG00000176390	-7.89148	3.49261e-13	7.45403e-10	-0.188887
rs76529457	ENSG00000176390	-7.89148	3.49261e-13	7.45403e-10	-0.188887
rs78194310	ENSG00000176390	-7.89148	3.49261e-13	7.45403e-10	-0.188887
rs79196466	ENSG00000176390	-7.89148	3.49261e-13	7.45403e-10	-0.188887
rs79565452	ENSG00000176390	-7.89148	3.49261e-13	7.45403e-10	-0.188887
rs80262471	ENSG00000176390	-7.89148	3.49261e-13	7.45403e-10	-0.188887
rs8068645	ENSG00000176390	-7.89148	3.49261e-13	7.45403e-10	-0.188887
rs8073164	ENSG00000176390	-7.89148	3.49261e-13	7.45403e-10	-0.188887
rs8075171	ENSG00000176390	-7.89148	3.49261e-13	7.45403e-10	-0.188887
rs8078656	ENSG00000176390	-7.89148	3.49261e-13	7.45403e-10	-0.188887
rs8078897	ENSG00000176390	-7.89148	3.49261e-13	7.45403e-10	-0.188887
rs8080829	ENSG00000176390	-7.89148	3.49261e-13	7.45403e-10	-0.188887
rs8081299	ENSG00000176390	-7.89148	3.49261e-13	7.45403e-10	-0.188887
rs9890179	ENSG00000176390	-7.89148	3.49261e-13	7.45403e-10	-0.188887
rs9891256	ENSG00000176390	-7.89148	3.49261e-13	7.45403e-10	-0.188887
rs9893922	ENSG00000176390	-7.89148	3.49261e-13	7.45403e-10	-0.188887
rs9895815	ENSG00000176390	-7.89148	3.49261e-13	7.45403e-10	-0.188887
rs9896220	ENSG00000176390	-7.89148	3.49261e-13	7.45403e-10	-0.188887
rs9896638	ENSG00000176390	-7.89148	3.49261e-13	7.45403e-10	-0.188887
rs9898084	ENSG00000176390	-7.89148	3.49261e-13	7.45403e-10	-0.188887
rs9898848	ENSG00000176390	-7.89148	3.49261e-13	7.45403e-10	-0.188887
rs9900042	ENSG00000176390	-7.89148	3.49261e-13	7.45403e-10	-0.188887
rs9914499	ENSG00000176390	-7.89148	3.49261e-13	7.45403e-10	-0.188887
rs9915546	ENSG00000176390	-7.89148	3.49261e-13	7.45403e-10	-0.188887
rs12103508	ENSG00000176390	-7.89148	3.49261e-13	7.45403e-10	-0.188887
rs11211113	ENSG00000280670	7.89145	3.49332e-13	7.45452e-10	0.423407
rs11211114	ENSG00000280670	7.89145	3.49332e-13	7.45452e-10	0.423407
rs11582197	ENSG00000280670	7.89145	3.49332e-13	7.45452e-10	0.423407
rs11582198	ENSG00000280670	7.89145	3.49332e-13	7.45452e-10	0.423407
rs11583290	ENSG00000280670	7.89145	3.49332e-13	7.45452e-10	0.423407
rs12028730	ENSG00000280670	7.89145	3.49332e-13	7.45452e-10	0.423407
6_29828375	ENSG00000176998	-7.89121	3.49811e-13	7.46456e-10	-0.30232
rs10928946	ENSG00000225449	-7.89091	3.50443e-13	7.47788e-10	-0.430158
rs6718843	ENSG00000163016	7.89089	3.50465e-13	7.47819e-10	0.228076
6_29832434	ENSG00000230521	-7.89073	3.50798e-13	7.48511e-10	-0.380629
rs10244630	ENSG00000213640	-7.89062	3.51029e-13	7.48987e-10	-0.220443
rs2175367	ENSG00000279377	7.89037	3.51555e-13	7.50073e-10	0.491075
rs2666451	ENSG00000279377	7.89037	3.51555e-13	7.50073e-10	0.491075
rs955187	ENSG00000136243	7.8899	3.52513e-13	7.52085e-10	0.134834
rs11164911	ENSG00000223745	-7.88989	3.5253e-13	7.52085e-10	-0.277005
rs4847409	ENSG00000223745	-7.88989	3.5253e-13	7.52085e-10	-0.277005
rs7519163	ENSG00000223745	-7.88989	3.5253e-13	7.52085e-10	-0.277005
rs7797870	ENSG00000136243	-7.88972	3.52893e-13	7.52842e-10	-0.122091
rs12562586	ENSG00000159445	-7.88963	3.53077e-13	7.53216e-10	-0.16747
rs1048443	ENSG00000117226	-7.88942	3.53515e-13	7.54134e-10	-0.429133
rs28458177	ENSG00000136243	-7.88927	3.53826e-13	7.54779e-10	-0.128358
rs1797394	ENSG00000283312	-7.88916	3.54042e-13	7.55205e-10	-0.267547
rs2570993	ENSG00000283312	-7.88916	3.54042e-13	7.55205e-10	-0.267547
rs2418466	ENSG00000234585	7.889	3.54378e-13	7.55905e-10	0.333685
3_101582031	ENSG00000244119	7.88892	3.54556e-13	7.56197e-10	0.289272
3_101605219	ENSG00000244119	7.88892	3.54556e-13	7.56197e-10	0.289272
rs11708845	ENSG00000244119	7.88892	3.54556e-13	7.56197e-10	0.289272
rs17345528	ENSG00000244119	7.88892	3.54556e-13	7.56197e-10	0.289272
rs3804775	ENSG00000244119	7.88892	3.54556e-13	7.56197e-10	0.289272
rs10899509	ENSG00000137513	-7.8888	3.54792e-13	7.56682e-10	-0.15234
rs7161151	ENSG00000201263	-7.88796	3.56548e-13	7.60393e-10	-0.259171
rs7359089	ENSG00000201263	-7.88796	3.56548e-13	7.60393e-10	-0.259171
rs34739056	ENSG00000128891	-7.8878	3.56882e-13	7.61017e-10	-0.164088
rs8029530	ENSG00000128891	-7.8878	3.56882e-13	7.61017e-10	-0.164088
rs8036891	ENSG00000128891	-7.8878	3.56882e-13	7.61017e-10	-0.164088
rs8037180	ENSG00000128891	-7.8878	3.56882e-13	7.61017e-10	-0.164088
rs8042386	ENSG00000128891	-7.8878	3.56882e-13	7.61017e-10	-0.164088
rs111421657	ENSG00000188659	7.88767	3.57161e-13	7.61559e-10	0.558557
rs112659606	ENSG00000188659	7.88767	3.57161e-13	7.61559e-10	0.558557
rs78664413	ENSG00000188659	7.88767	3.57161e-13	7.61559e-10	0.558557
rs12592745	ENSG00000259205	7.88747	3.57566e-13	7.62334e-10	0.257543
rs12592868	ENSG00000259205	7.88747	3.57566e-13	7.62334e-10	0.257543
rs2062816	ENSG00000259205	7.88747	3.57566e-13	7.62334e-10	0.257543
rs8029594	ENSG00000259205	7.88747	3.57566e-13	7.62334e-10	0.257543
rs8033231	ENSG00000259205	7.88747	3.57566e-13	7.62334e-10	0.257543
rs11080128	ENSG00000264943	-7.88746	3.57598e-13	7.62385e-10	-0.5723
rs6953728	ENSG00000136235	-7.8874	3.57727e-13	7.62624e-10	-0.459524
rs9691762	ENSG00000136235	-7.8874	3.57727e-13	7.62624e-10	-0.459524
rs73028470	ENSG00000261770	7.88733	3.57878e-13	7.62929e-10	0.341226
rs115284835	ENSG00000248174	7.88698	3.58595e-13	7.6444e-10	0.582364
rs379813	ENSG00000170222	-7.88691	3.58742e-13	7.64718e-10	-0.131472
rs453318	ENSG00000170222	-7.88691	3.58742e-13	7.64718e-10	-0.131472
rs9929071	ENSG00000059122	-7.88688	3.58815e-13	7.64854e-10	-0.178015
rs2932577	ENSG00000159445	-7.88674	3.59102e-13	7.65449e-10	-0.165261
rs133318	ENSG00000183066	7.88671	3.5917e-13	7.65541e-10	0.320192
rs133322	ENSG00000183066	7.88671	3.5917e-13	7.65541e-10	0.320192
rs133328	ENSG00000183066	7.88671	3.5917e-13	7.65541e-10	0.320192
rs1016265	ENSG00000226824	-7.88616	3.60332e-13	7.67982e-10	-0.220764
rs10950049	ENSG00000226824	-7.88616	3.60332e-13	7.67982e-10	-0.220764
8_142672128	ENSG00000253741	-7.88595	3.60767e-13	7.68892e-10	-0.293018
rs10760113	ENSG00000226752	7.88527	3.6221e-13	7.71894e-10	0.444106
rs1470307	ENSG00000226752	7.88527	3.6221e-13	7.71894e-10	0.444106
rs2416795	ENSG00000226752	7.88527	3.6221e-13	7.71894e-10	0.444106
rs10760111	ENSG00000226752	7.88527	3.6221e-13	7.71894e-10	0.444106
rs168088	ENSG00000231160	-7.88499	3.62806e-13	7.73023e-10	-0.229861
rs337640	ENSG00000231160	-7.88499	3.62806e-13	7.73023e-10	-0.229861
rs337643	ENSG00000231160	-7.88499	3.62806e-13	7.73023e-10	-0.229861
rs337645	ENSG00000231160	-7.88499	3.62806e-13	7.73023e-10	-0.229861
rs28634261	ENSG00000279672	-7.88499	3.62806e-13	7.73023e-10	-0.337648
rs6597982	ENSG00000279672	-7.88499	3.62806e-13	7.73023e-10	-0.337648
rs9943674	ENSG00000279672	-7.88499	3.62806e-13	7.73023e-10	-0.337648
rs9943678	ENSG00000279672	-7.88499	3.62806e-13	7.73023e-10	-0.337648
rs11803833	ENSG00000143194	-7.88495	3.62891e-13	7.73187e-10	-0.362048
rs155625	ENSG00000263593	-7.88482	3.63178e-13	7.73779e-10	-0.152708
2_24187911	ENSG00000276087	7.88479	3.63242e-13	7.73844e-10	0.423748
rs10173949	ENSG00000276087	7.88479	3.63242e-13	7.73844e-10	0.423748
rs10185445	ENSG00000276087	7.88479	3.63242e-13	7.73844e-10	0.423748
rs13395596	ENSG00000276087	7.88479	3.63242e-13	7.73844e-10	0.423748
17_45701314	ENSG00000238083	7.88477	3.6328e-13	7.73908e-10	0.824542
6_29914753	ENSG00000230795	-7.88428	3.64319e-13	7.75746e-10	-0.509503
6_29926823	ENSG00000230795	-7.88428	3.64319e-13	7.75746e-10	-0.509503
6_29929222	ENSG00000230795	-7.88428	3.64319e-13	7.75746e-10	-0.509503
6_29931716	ENSG00000230795	-7.88428	3.64319e-13	7.75746e-10	-0.509503
12_10989096	ENSG00000256274	-7.88425	3.64379e-13	7.75746e-10	-0.807928
12_10989777	ENSG00000256274	-7.88425	3.64379e-13	7.75746e-10	-0.807928
12_10993308	ENSG00000256274	-7.88425	3.64379e-13	7.75746e-10	-0.807928
12_10995543	ENSG00000256274	-7.88425	3.64379e-13	7.75746e-10	-0.807928
12_11001562	ENSG00000256274	-7.88425	3.64379e-13	7.75746e-10	-0.807928
12_11002351	ENSG00000256274	-7.88425	3.64379e-13	7.75746e-10	-0.807928
12_11009349	ENSG00000256274	-7.88425	3.64379e-13	7.75746e-10	-0.807928
12_11011932	ENSG00000256274	-7.88425	3.64379e-13	7.75746e-10	-0.807928
12_11013864	ENSG00000256274	-7.88425	3.64379e-13	7.75746e-10	-0.807928
12_11014627	ENSG00000256274	-7.88425	3.64379e-13	7.75746e-10	-0.807928
12_11022859	ENSG00000256274	-7.88425	3.64379e-13	7.75746e-10	-0.807928
12_11024162	ENSG00000256274	-7.88425	3.64379e-13	7.75746e-10	-0.807928
12_11025106	ENSG00000256274	-7.88425	3.64379e-13	7.75746e-10	-0.807928
12_11025187	ENSG00000256274	-7.88425	3.64379e-13	7.75746e-10	-0.807928
12_11025451	ENSG00000256274	-7.88425	3.64379e-13	7.75746e-10	-0.807928
12_11027669	ENSG00000256274	-7.88425	3.64379e-13	7.75746e-10	-0.807928
12_11030037	ENSG00000256274	-7.88425	3.64379e-13	7.75746e-10	-0.807928
12_11030509	ENSG00000256274	-7.88425	3.64379e-13	7.75746e-10	-0.807928
12_11030687	ENSG00000256274	-7.88425	3.64379e-13	7.75746e-10	-0.807928
12_11032470	ENSG00000256274	-7.88425	3.64379e-13	7.75746e-10	-0.807928
12_11035545	ENSG00000256274	-7.88425	3.64379e-13	7.75746e-10	-0.807928
12_11039908	ENSG00000256274	-7.88425	3.64379e-13	7.75746e-10	-0.807928
12_11041192	ENSG00000256274	-7.88425	3.64379e-13	7.75746e-10	-0.807928
12_11043386	ENSG00000256274	-7.88425	3.64379e-13	7.75746e-10	-0.807928
rs163056	ENSG00000260372	7.88418	3.64543e-13	7.76077e-10	0.262291
rs170908	ENSG00000231160	-7.88407	3.64778e-13	7.76541e-10	-0.224775
rs337618	ENSG00000231160	-7.88407	3.64778e-13	7.76541e-10	-0.224775
rs2181332	ENSG00000112619	7.88371	3.65534e-13	7.78115e-10	0.404565
rs9462810	ENSG00000112619	7.88371	3.65534e-13	7.78115e-10	0.404565
rs16851151	ENSG00000241400	7.88364	3.65687e-13	7.78387e-10	0.21342
rs6439982	ENSG00000241400	7.88364	3.65687e-13	7.78387e-10	0.21342
rs6439983	ENSG00000241400	7.88364	3.65687e-13	7.78387e-10	0.21342
rs12611937	ENSG00000135972	-7.88353	3.65938e-13	7.78903e-10	-0.140089
rs28419165	ENSG00000273133	-7.88323	3.66585e-13	7.80208e-10	-0.212504
rs28528670	ENSG00000273133	-7.88323	3.66585e-13	7.80208e-10	-0.212504
rs28661857	ENSG00000273133	-7.88323	3.66585e-13	7.80208e-10	-0.212504
rs57526178	ENSG00000273133	-7.88323	3.66585e-13	7.80208e-10	-0.212504
rs7972842	ENSG00000139624	7.88294	3.67192e-13	7.81482e-10	0.154807
rs12419371	ENSG00000166435	7.88248	3.68189e-13	7.83577e-10	0.395829
6_32582158	ENSG00000229391	7.88248	3.68194e-13	7.83577e-10	0.775518
rs226959	ENSG00000228793	-7.88247	3.68221e-13	7.83599e-10	-0.528074
rs226961	ENSG00000228793	-7.88247	3.68221e-13	7.83599e-10	-0.528074
rs7321027	ENSG00000136104	-7.88223	3.68734e-13	7.84673e-10	-0.183147
6_26188636	ENSG00000274618	7.88195	3.69327e-13	7.85663e-10	0.416004
rs10452600	ENSG00000274618	7.88195	3.69327e-13	7.85663e-10	0.416004
rs111596617	ENSG00000274618	7.88195	3.69327e-13	7.85663e-10	0.416004
rs112751982	ENSG00000274618	7.88195	3.69327e-13	7.85663e-10	0.416004
rs11754744	ENSG00000274618	7.88195	3.69327e-13	7.85663e-10	0.416004
rs11755210	ENSG00000274618	7.88195	3.69327e-13	7.85663e-10	0.416004
rs1341759	ENSG00000274618	7.88195	3.69327e-13	7.85663e-10	0.416004
rs2143346	ENSG00000274618	7.88195	3.69327e-13	7.85663e-10	0.416004
rs2143347	ENSG00000274618	7.88195	3.69327e-13	7.85663e-10	0.416004
rs3734530	ENSG00000274618	7.88195	3.69327e-13	7.85663e-10	0.416004
rs41266801	ENSG00000274618	7.88195	3.69327e-13	7.85663e-10	0.416004
rs76329209	ENSG00000274618	7.88195	3.69327e-13	7.85663e-10	0.416004
rs76722536	ENSG00000274618	7.88195	3.69327e-13	7.85663e-10	0.416004
rs79264785	ENSG00000274618	7.88195	3.69327e-13	7.85663e-10	0.416004
rs78932312	ENSG00000274618	7.88195	3.69327e-13	7.85663e-10	0.416004
rs6461692	ENSG00000136235	7.88162	3.70047e-13	7.87176e-10	0.487225
rs11866204	ENSG00000103550	7.88138	3.70582e-13	7.88278e-10	0.325444
rs4780828	ENSG00000103550	7.88138	3.70582e-13	7.88278e-10	0.325444
rs10948027	ENSG00000112599	-7.88128	3.70784e-13	7.88471e-10	-0.217997
rs12215589	ENSG00000112599	-7.88128	3.70784e-13	7.88471e-10	-0.217997
rs12660313	ENSG00000112599	-7.88128	3.70784e-13	7.88471e-10	-0.217997
rs2273283	ENSG00000112599	-7.88128	3.70784e-13	7.88471e-10	-0.217997
rs2295277	ENSG00000112599	-7.88128	3.70784e-13	7.88471e-10	-0.217997
rs3199638	ENSG00000112599	-7.88128	3.70784e-13	7.88471e-10	-0.217997
rs3199639	ENSG00000112599	-7.88128	3.70784e-13	7.88471e-10	-0.217997
rs36172049	ENSG00000112599	-7.88128	3.70784e-13	7.88471e-10	-0.217997
rs55734519	ENSG00000112599	-7.88128	3.70784e-13	7.88471e-10	-0.217997
rs6929797	ENSG00000112599	-7.88128	3.70784e-13	7.88471e-10	-0.217997
rs9357391	ENSG00000112599	-7.88128	3.70784e-13	7.88471e-10	-0.217997
rs9367134	ENSG00000112599	-7.88128	3.70784e-13	7.88471e-10	-0.217997
rs9369350	ENSG00000112599	-7.88128	3.70784e-13	7.88471e-10	-0.217997
rs425217	ENSG00000176222	-7.8811	3.71171e-13	7.89275e-10	-0.231052
rs6719992	ENSG00000240344	-7.88086	3.71711e-13	7.90404e-10	-0.193675
19_21912711	ENSG00000160321	7.88076	3.71928e-13	7.90849e-10	0.555124
rs9326500	ENSG00000185904	-7.8806	3.72262e-13	7.91539e-10	-0.396957
6_28691258	ENSG00000216901	-7.88039	3.72733e-13	7.92523e-10	-0.320505
rs2276860	ENSG00000011376	-7.87991	3.73779e-13	7.94729e-10	-0.186219
rs12333999	ENSG00000234585	-7.87944	3.74817e-13	7.96899e-10	-0.328085
rs4552788	ENSG00000234585	-7.87944	3.74817e-13	7.96899e-10	-0.328085
rs4237189	ENSG00000188801	7.8793	3.75117e-13	7.97519e-10	0.102664
7_156977587	ENSG00000146909	-7.87929	3.75135e-13	7.97521e-10	-0.110088
rs9770440	ENSG00000146909	-7.87929	3.75135e-13	7.97521e-10	-0.110088
2_873148	ENSG00000237667	-7.8792	3.75345e-13	7.97947e-10	-0.575936
rs5760097	ENSG00000099984	7.87907	3.75613e-13	7.985e-10	0.477375
rs6752803	ENSG00000152117	-7.87906	3.75654e-13	7.98568e-10	-0.314016
rs7512638	ENSG00000162782	7.87887	3.76069e-13	7.99433e-10	0.394673
rs6797199	ENSG00000241316	7.87886	3.76085e-13	7.99447e-10	0.210231
rs2915792	ENSG00000168803	-7.87877	3.76274e-13	7.99811e-10	-0.211099
rs3101443	ENSG00000168803	-7.87877	3.76274e-13	7.99811e-10	-0.211099
17_30772431	ENSG00000176390	-7.87867	3.76494e-13	8.00168e-10	-0.196544
rs56163556	ENSG00000176390	-7.87867	3.76494e-13	8.00168e-10	-0.196544
rs56261474	ENSG00000176390	-7.87867	3.76494e-13	8.00168e-10	-0.196544
rs8066389	ENSG00000176390	-7.87867	3.76494e-13	8.00168e-10	-0.196544
rs8066799	ENSG00000176390	-7.87867	3.76494e-13	8.00168e-10	-0.196544
rs8071236	ENSG00000176390	-7.87867	3.76494e-13	8.00168e-10	-0.196544
rs34305357	ENSG00000128891	-7.87864	3.76564e-13	8.00299e-10	-0.179875
rs2072369	ENSG00000136235	-7.87853	3.76821e-13	8.00827e-10	-0.465906
rs28454949	ENSG00000259429	-7.87847	3.76957e-13	8.01097e-10	-0.195535
rs1255401	ENSG00000185904	-7.87816	3.77637e-13	8.02524e-10	-0.405697
rs199451	ENSG00000238083	7.87782	3.78377e-13	8.04077e-10	0.841905
rs6575807	ENSG00000201263	-7.87757	3.78929e-13	8.05232e-10	-0.260542
rs10093709	ENSG00000147813	-7.87727	3.79617e-13	8.06676e-10	-0.400523
rs11685196	ENSG00000283312	-7.877	3.80207e-13	8.07911e-10	-0.259312
rs28679834	ENSG00000171763	7.87674	3.80785e-13	8.0912e-10	0.146186
rs5996632	ENSG00000099984	7.87635	3.81654e-13	8.10948e-10	0.50561
17_46283575	ENSG00000176681	7.87632	3.81716e-13	8.11061e-10	0.757309
rs6104320	ENSG00000101457	-7.87613	3.8214e-13	8.11944e-10	-0.132854
6_33118671	ENSG00000230313	7.87548	3.83598e-13	8.15023e-10	0.416496
rs60971311	ENSG00000103550	7.87522	3.84183e-13	8.1619e-10	0.270564
rs6497404	ENSG00000103550	7.87522	3.84183e-13	8.1619e-10	0.270564
rs9926151	ENSG00000103550	7.87522	3.84183e-13	8.1619e-10	0.270564
rs9940178	ENSG00000103550	7.87522	3.84183e-13	8.1619e-10	0.270564
rs9558919	ENSG00000277863	-7.87513	3.84392e-13	8.16598e-10	-0.286723
rs9558920	ENSG00000277863	-7.87513	3.84392e-13	8.16598e-10	-0.286723
rs10160896	ENSG00000256810	7.87486	3.84997e-13	8.17863e-10	0.270122
17_46130946	ENSG00000265315	7.87464	3.85491e-13	8.18817e-10	0.231777
17_46131308	ENSG00000265315	7.87464	3.85491e-13	8.18817e-10	0.231777
17_46133567	ENSG00000265315	7.87464	3.85491e-13	8.18817e-10	0.231777
17_46215839	ENSG00000265315	7.87464	3.85491e-13	8.18817e-10	0.231777
rs10221243	ENSG00000265315	7.87464	3.85491e-13	8.18817e-10	0.231777
rs10949991	ENSG00000213640	-7.87446	3.85914e-13	8.19642e-10	-0.224573
rs6973088	ENSG00000213640	-7.87446	3.85914e-13	8.19642e-10	-0.224573
rs7802108	ENSG00000213640	-7.87446	3.85914e-13	8.19642e-10	-0.224573
rs7806618	ENSG00000213640	-7.87446	3.85914e-13	8.19642e-10	-0.224573
rs73473938	ENSG00000120675	-7.87421	3.86474e-13	8.20811e-10	-0.191805
rs17798399	ENSG00000283608	7.87414	3.86639e-13	8.21144e-10	0.364309
rs72642346	ENSG00000227725	7.87403	3.86888e-13	8.21652e-10	0.227689
rs2190243	ENSG00000270923	-7.87386	3.87262e-13	8.22429e-10	-0.186641
7_65767325	ENSG00000227113	7.87367	3.87691e-13	8.233e-10	0.377625
rs7787713	ENSG00000227113	7.87367	3.87691e-13	8.233e-10	0.377625
rs156407	ENSG00000136243	7.87351	3.8807e-13	8.24049e-10	0.142324
rs156429	ENSG00000136243	7.87351	3.8807e-13	8.24049e-10	0.142324
rs4282457	ENSG00000136243	7.87351	3.8807e-13	8.24049e-10	0.142324
rs4953495	ENSG00000119888	7.87332	3.88504e-13	8.24875e-10	0.860601
rs113669672	ENSG00000119888	7.87332	3.88504e-13	8.24875e-10	0.860601
rs17036537	ENSG00000119888	7.87332	3.88504e-13	8.24875e-10	0.860601
rs72808422	ENSG00000119888	7.87332	3.88504e-13	8.24875e-10	0.860601
rs72810397	ENSG00000119888	7.87332	3.88504e-13	8.24875e-10	0.860601
rs4795554	ENSG00000108587	7.87301	3.89208e-13	8.26352e-10	0.0776548
rs12738545	ENSG00000142794	7.87295	3.89332e-13	8.26539e-10	0.219705
rs2316504	ENSG00000142794	7.87295	3.89332e-13	8.26539e-10	0.219705
rs4654947	ENSG00000142794	7.87295	3.89332e-13	8.26539e-10	0.219705
rs4654948	ENSG00000142794	7.87295	3.89332e-13	8.26539e-10	0.219705
rs13125160	ENSG00000171503	-7.87288	3.89489e-13	8.26834e-10	-0.167511
rs7698657	ENSG00000171503	-7.87288	3.89489e-13	8.26834e-10	-0.167511
rs13225593	ENSG00000136235	-7.87244	3.90502e-13	8.28964e-10	-0.480087
rs12224966	ENSG00000020922	7.87211	3.91263e-13	8.30561e-10	0.111748
rs5827501	ENSG00000268081	7.87149	3.92687e-13	8.33565e-10	0.352117
rs11021552	ENSG00000149231	7.87127	3.93187e-13	8.34569e-10	0.261133
rs11021563	ENSG00000149231	7.87127	3.93187e-13	8.34569e-10	0.261133
rs11021564	ENSG00000149231	7.87127	3.93187e-13	8.34569e-10	0.261133
rs10227559	ENSG00000136235	-7.87039	3.95224e-13	8.38872e-10	-0.483418
rs199531	ENSG00000265411	7.87006	3.95993e-13	8.40485e-10	0.249611
rs199455	ENSG00000265315	7.86996	3.9621e-13	8.40927e-10	0.240996
rs11101985	ENSG00000134201	-7.86963	3.96994e-13	8.42572e-10	-0.607897
6_29873579	ENSG00000230795	7.86928	3.97802e-13	8.44267e-10	0.505031
rs133303	ENSG00000183066	7.86915	3.9811e-13	8.449e-10	0.288902
rs4392912	ENSG00000253716	-7.86893	3.98603e-13	8.45929e-10	-0.192695
rs55672262	ENSG00000114331	-7.86892	3.98645e-13	8.45997e-10	-0.119323
6_31054723	ENSG00000228789	7.86869	3.99187e-13	8.47127e-10	0.547212
4_223433	ENSG00000250312	-7.86851	3.99585e-13	8.47954e-10	-0.429583
rs10227139	ENSG00000146909	-7.86846	3.99706e-13	8.4815e-10	-0.108582
rs7785038	ENSG00000146909	-7.86846	3.99706e-13	8.4815e-10	-0.108582
rs7797591	ENSG00000146909	-7.86846	3.99706e-13	8.4815e-10	-0.108582
6_32478450	ENSG00000229391	7.86835	3.99966e-13	8.4864e-10	0.594434
rs10401339	ENSG00000160321	7.86834	3.99992e-13	8.4864e-10	0.560299
rs403997	ENSG00000160321	7.86834	3.99992e-13	8.4864e-10	0.560299
rs424066	ENSG00000160321	7.86834	3.99992e-13	8.4864e-10	0.560299
rs437192	ENSG00000160321	7.86834	3.99992e-13	8.4864e-10	0.560299
rs452459	ENSG00000160321	7.86834	3.99992e-13	8.4864e-10	0.560299
rs7541779	ENSG00000142794	7.8683	4.00088e-13	8.48826e-10	0.217258
rs4874159	ENSG00000147813	-7.86804	4.00708e-13	8.50102e-10	-0.431349
rs4874164	ENSG00000147813	-7.86804	4.00708e-13	8.50102e-10	-0.431349
rs10760115	ENSG00000226752	7.86759	4.01745e-13	8.5228e-10	0.441225
rs10775121	ENSG00000128891	-7.86702	4.03099e-13	8.55095e-10	-0.163703
rs2412548	ENSG00000128891	-7.86702	4.03099e-13	8.55095e-10	-0.163703
rs2412549	ENSG00000128891	-7.86702	4.03099e-13	8.55095e-10	-0.163703
rs7171577	ENSG00000259520	-7.86701	4.03123e-13	8.55106e-10	-0.439021
rs7183946	ENSG00000259520	-7.86701	4.03123e-13	8.55106e-10	-0.439021
rs4559148	ENSG00000136243	-7.8668	4.03615e-13	8.56131e-10	-0.124294
12_10962927	ENSG00000255374	-7.86653	4.04261e-13	8.56376e-10	-0.374741
12_10969841	ENSG00000255374	-7.86653	4.04261e-13	8.56376e-10	-0.374741
12_10969981	ENSG00000255374	-7.86653	4.04261e-13	8.56376e-10	-0.374741
12_10963483	ENSG00000255374	-7.86653	4.04261e-13	8.56376e-10	-0.374741
12_10963665	ENSG00000255374	-7.86653	4.04261e-13	8.56376e-10	-0.374741
12_10963893	ENSG00000255374	-7.86653	4.04261e-13	8.56376e-10	-0.374741
12_10963946	ENSG00000255374	-7.86653	4.04261e-13	8.56376e-10	-0.374741
12_10964560	ENSG00000255374	-7.86653	4.04261e-13	8.56376e-10	-0.374741
12_10964615	ENSG00000255374	-7.86653	4.04261e-13	8.56376e-10	-0.374741
12_10964693	ENSG00000255374	-7.86653	4.04261e-13	8.56376e-10	-0.374741
12_10964722	ENSG00000255374	-7.86653	4.04261e-13	8.56376e-10	-0.374741
12_10964833	ENSG00000255374	-7.86653	4.04261e-13	8.56376e-10	-0.374741
12_10965032	ENSG00000255374	-7.86653	4.04261e-13	8.56376e-10	-0.374741
12_10965197	ENSG00000255374	-7.86653	4.04261e-13	8.56376e-10	-0.374741
12_10965258	ENSG00000255374	-7.86653	4.04261e-13	8.56376e-10	-0.374741
12_10965381	ENSG00000255374	-7.86653	4.04261e-13	8.56376e-10	-0.374741
12_10965439	ENSG00000255374	-7.86653	4.04261e-13	8.56376e-10	-0.374741
12_10965893	ENSG00000255374	-7.86653	4.04261e-13	8.56376e-10	-0.374741
12_10966421	ENSG00000255374	-7.86653	4.04261e-13	8.56376e-10	-0.374741
12_10966538	ENSG00000255374	-7.86653	4.04261e-13	8.56376e-10	-0.374741
12_10966716	ENSG00000255374	-7.86653	4.04261e-13	8.56376e-10	-0.374741
12_10967540	ENSG00000255374	-7.86653	4.04261e-13	8.56376e-10	-0.374741
12_10967705	ENSG00000255374	-7.86653	4.04261e-13	8.56376e-10	-0.374741
12_10967854	ENSG00000255374	-7.86653	4.04261e-13	8.56376e-10	-0.374741
12_10968023	ENSG00000255374	-7.86653	4.04261e-13	8.56376e-10	-0.374741
12_10968037	ENSG00000255374	-7.86653	4.04261e-13	8.56376e-10	-0.374741
12_10968188	ENSG00000255374	-7.86653	4.04261e-13	8.56376e-10	-0.374741
12_10968392	ENSG00000255374	-7.86653	4.04261e-13	8.56376e-10	-0.374741
12_10968468	ENSG00000255374	-7.86653	4.04261e-13	8.56376e-10	-0.374741
12_10968514	ENSG00000255374	-7.86653	4.04261e-13	8.56376e-10	-0.374741
12_10968590	ENSG00000255374	-7.86653	4.04261e-13	8.56376e-10	-0.374741
12_10968818	ENSG00000255374	-7.86653	4.04261e-13	8.56376e-10	-0.374741
12_10968976	ENSG00000255374	-7.86653	4.04261e-13	8.56376e-10	-0.374741
12_10969353	ENSG00000255374	-7.86653	4.04261e-13	8.56376e-10	-0.374741
12_10969603	ENSG00000255374	-7.86653	4.04261e-13	8.56376e-10	-0.374741
12_10969637	ENSG00000255374	-7.86653	4.04261e-13	8.56376e-10	-0.374741
12_10969640	ENSG00000255374	-7.86653	4.04261e-13	8.56376e-10	-0.374741
12_10969703	ENSG00000255374	-7.86653	4.04261e-13	8.56376e-10	-0.374741
12_10969766	ENSG00000255374	-7.86653	4.04261e-13	8.56376e-10	-0.374741
12_10970261	ENSG00000255374	-7.86653	4.04261e-13	8.56376e-10	-0.374741
12_10970263	ENSG00000255374	-7.86653	4.04261e-13	8.56376e-10	-0.374741
12_10970281	ENSG00000255374	-7.86653	4.04261e-13	8.56376e-10	-0.374741
12_10970882	ENSG00000255374	-7.86653	4.04261e-13	8.56376e-10	-0.374741
12_10970942	ENSG00000255374	-7.86653	4.04261e-13	8.56376e-10	-0.374741
12_10971034	ENSG00000255374	-7.86653	4.04261e-13	8.56376e-10	-0.374741
12_10971129	ENSG00000255374	-7.86653	4.04261e-13	8.56376e-10	-0.374741
12_10971343	ENSG00000255374	-7.86653	4.04261e-13	8.56376e-10	-0.374741
12_10971417	ENSG00000255374	-7.86653	4.04261e-13	8.56376e-10	-0.374741
12_10971517	ENSG00000255374	-7.86653	4.04261e-13	8.56376e-10	-0.374741
12_10971669	ENSG00000255374	-7.86653	4.04261e-13	8.56376e-10	-0.374741
12_10972070	ENSG00000255374	-7.86653	4.04261e-13	8.56376e-10	-0.374741
12_10972101	ENSG00000255374	-7.86653	4.04261e-13	8.56376e-10	-0.374741
12_10972161	ENSG00000255374	-7.86653	4.04261e-13	8.56376e-10	-0.374741
12_10972182	ENSG00000255374	-7.86653	4.04261e-13	8.56376e-10	-0.374741
12_10972364	ENSG00000255374	-7.86653	4.04261e-13	8.56376e-10	-0.374741
12_10972556	ENSG00000255374	-7.86653	4.04261e-13	8.56376e-10	-0.374741
12_10972560	ENSG00000255374	-7.86653	4.04261e-13	8.56376e-10	-0.374741
rs2033711	ENSG00000268912	7.86649	4.04342e-13	8.56528e-10	0.163561
6_29947372	ENSG00000206341	-7.86613	4.05198e-13	8.58322e-10	-0.481523
rs7163821	ENSG00000270127	7.86571	4.06205e-13	8.60434e-10	0.35393
rs113521039	ENSG00000259429	-7.86567	4.06309e-13	8.60635e-10	-0.19394
rs584707	ENSG00000255893	7.86529	4.07201e-13	8.62505e-10	0.236721
rs34996665	ENSG00000111364	-7.86503	4.07824e-13	8.63805e-10	-0.143088
rs28403091	ENSG00000214293	-7.8648	4.08369e-13	8.6494e-10	-0.220595
rs7297580	ENSG00000180481	-7.86419	4.0984e-13	8.68034e-10	-0.387862
rs13196132	ENSG00000180113	-7.86415	4.09926e-13	8.68156e-10	-0.323056
rs6901132	ENSG00000180113	-7.86415	4.09926e-13	8.68156e-10	-0.323056
rs9381472	ENSG00000180113	-7.86415	4.09926e-13	8.68156e-10	-0.323056
rs9376072	ENSG00000118514	7.86372	4.10967e-13	8.70341e-10	0.303708
rs11639821	ENSG00000260224	-7.86314	4.12367e-13	8.73286e-10	-0.234412
rs4288177	ENSG00000203875	7.86303	4.1264e-13	8.73845e-10	0.161573
rs115991668	ENSG00000164346	7.86296	4.128e-13	8.74163e-10	0.347737
6_33133492	ENSG00000224557	7.86234	4.14294e-13	8.77225e-10	0.866146
6_33134227	ENSG00000224557	7.86234	4.14294e-13	8.77225e-10	0.866146
6_33144176	ENSG00000224557	7.86234	4.14294e-13	8.77225e-10	0.866146
6_33145278	ENSG00000224557	7.86234	4.14294e-13	8.77225e-10	0.866146
6_33146556	ENSG00000224557	7.86234	4.14294e-13	8.77225e-10	0.866146
rs11672679	ENSG00000268081	7.86145	4.16454e-13	8.8178e-10	0.427046
rs2097433	ENSG00000099974	-7.86143	4.16512e-13	8.81882e-10	-0.609167
rs9943879	ENSG00000237636	7.86138	4.16625e-13	8.82101e-10	0.707047
6_30097639	ENSG00000176998	-7.86107	4.1738e-13	8.83679e-10	-0.375975
rs557148	ENSG00000255893	7.86095	4.17692e-13	8.84319e-10	0.202615
rs71450040	ENSG00000205809	7.86062	4.18489e-13	8.85948e-10	0.773723
rs12598433	ENSG00000260306	-7.86061	4.18519e-13	8.85948e-10	-0.26396
rs12600096	ENSG00000260306	-7.86061	4.18519e-13	8.85948e-10	-0.26396
rs36023215	ENSG00000260306	-7.86061	4.18519e-13	8.85948e-10	-0.26396
rs71387640	ENSG00000260306	-7.86061	4.18519e-13	8.85948e-10	-0.26396
rs72640479	ENSG00000260306	-7.86061	4.18519e-13	8.85948e-10	-0.26396
6_32580401	ENSG00000196126	7.86031	4.19248e-13	8.8747e-10	0.720343
rs10756406	ENSG00000153714	-7.85978	4.20565e-13	8.90237e-10	-0.232889
rs13101722	ENSG00000245958	-7.85953	4.21184e-13	8.91527e-10	-0.164042
rs35079997	ENSG00000119888	7.85949	4.2127e-13	8.91644e-10	0.731152
rs10981551	ENSG00000203279	-7.85946	4.21336e-13	8.91644e-10	-0.404354
rs10981557	ENSG00000203279	-7.85946	4.21336e-13	8.91644e-10	-0.404354
rs10981560	ENSG00000203279	-7.85946	4.21336e-13	8.91644e-10	-0.404354
rs12683933	ENSG00000203279	-7.85946	4.21336e-13	8.91644e-10	-0.404354
rs1462086	ENSG00000203279	-7.85946	4.21336e-13	8.91644e-10	-0.404354
rs1870859	ENSG00000203279	-7.85946	4.21336e-13	8.91644e-10	-0.404354
rs2061635	ENSG00000203279	-7.85946	4.21336e-13	8.91644e-10	-0.404354
rs7026893	ENSG00000203279	-7.85946	4.21336e-13	8.91644e-10	-0.404354
rs752243	ENSG00000203279	-7.85946	4.21336e-13	8.91644e-10	-0.404354
rs10759624	ENSG00000188801	7.85931	4.21725e-13	8.92428e-10	0.10199
rs9696167	ENSG00000188801	7.85931	4.21725e-13	8.92428e-10	0.10199
11_78526703	ENSG00000137513	-7.85916	4.22086e-13	8.93025e-10	-0.165805
rs10751293	ENSG00000137513	-7.85916	4.22086e-13	8.93025e-10	-0.165805
rs10899545	ENSG00000137513	-7.85916	4.22086e-13	8.93025e-10	-0.165805
rs10899551	ENSG00000137513	-7.85916	4.22086e-13	8.93025e-10	-0.165805
rs12419066	ENSG00000137513	-7.85916	4.22086e-13	8.93025e-10	-0.165805
rs4944205	ENSG00000137513	-7.85916	4.22086e-13	8.93025e-10	-0.165805
rs4945289	ENSG00000137513	-7.85916	4.22086e-13	8.93025e-10	-0.165805
rs7112872	ENSG00000137513	-7.85916	4.22086e-13	8.93025e-10	-0.165805
rs35327136	ENSG00000265411	7.85912	4.22172e-13	8.93189e-10	0.270757
rs8074149	ENSG00000178852	-7.85891	4.22703e-13	8.9429e-10	-0.37771
rs4801595	ENSG00000268912	7.8589	4.2273e-13	8.94328e-10	0.158576
12_11026839	ENSG00000256274	-7.85883	4.2289e-13	8.94646e-10	-0.805209
rs1257117	ENSG00000235833	7.8587	4.23221e-13	8.95324e-10	0.750092
rs2254503	ENSG00000198580	-7.85858	4.23532e-13	8.95962e-10	-0.238875
rs74111786	ENSG00000165568	-7.85839	4.23996e-13	8.96883e-10	-0.386731
rs74111794	ENSG00000165568	-7.85839	4.23996e-13	8.96883e-10	-0.386731
rs74111796	ENSG00000165568	-7.85839	4.23996e-13	8.96883e-10	-0.386731
rs62024964	ENSG00000103550	7.85833	4.24143e-13	8.97173e-10	0.321784
rs60927391	ENSG00000185163	7.85782	4.25398e-13	8.99806e-10	0.151254
rs4559699	ENSG00000255545	7.85774	4.25616e-13	9.00246e-10	0.376431
rs12290326	ENSG00000197345	-7.85761	4.25933e-13	9.00876e-10	-0.236427
rs2003892	ENSG00000197345	-7.85761	4.25933e-13	9.00876e-10	-0.236427
rs466240	ENSG00000136235	7.85752	4.26155e-13	9.01326e-10	0.535084
rs4815448	ENSG00000250090	-7.85716	4.27061e-13	9.03206e-10	-0.19026
17_45735820	ENSG00000263503	7.85716	4.27064e-13	9.03206e-10	1.00087
rs13424351	ENSG00000182600	-7.85707	4.27279e-13	9.03639e-10	-0.419557
rs11892245	ENSG00000236682	7.85702	4.27412e-13	9.03901e-10	0.491879
rs4819050	ENSG00000223768	-7.85634	4.29121e-13	9.07494e-10	-0.37835
rs7168920	ENSG00000270127	-7.85609	4.29741e-13	9.08784e-10	-0.425911
rs6592794	ENSG00000137513	-7.85571	4.30695e-13	9.1078e-10	-0.160871
rs32966	ENSG00000113318	-7.85561	4.3096e-13	9.11321e-10	-0.162053
rs133300	ENSG00000183066	7.8556	4.30983e-13	9.11347e-10	0.316125
rs28496606	ENSG00000213640	-7.85559	4.31008e-13	9.11379e-10	-0.239455
rs729459	ENSG00000249109	7.85522	4.31928e-13	9.13303e-10	0.437133
rs4634177	ENSG00000250312	7.85506	4.32348e-13	9.14171e-10	0.500177
rs12354859	ENSG00000095485	7.85493	4.32664e-13	9.14797e-10	0.15668
rs12354860	ENSG00000095485	7.85493	4.32664e-13	9.14797e-10	0.15668
rs10881696	ENSG00000232229	7.8549	4.32735e-13	9.14926e-10	0.396979
rs3759438	ENSG00000227354	7.85488	4.32788e-13	9.15017e-10	0.45791
rs1509661	ENSG00000149089	7.85484	4.32892e-13	9.15217e-10	0.190163
rs11719952	ENSG00000241316	-7.85454	4.33643e-13	9.16762e-10	-0.224453
rs6797010	ENSG00000241316	-7.85454	4.33643e-13	9.16762e-10	-0.224453
rs12610078	ENSG00000183850	7.85445	4.33879e-13	9.1724e-10	0.251547
rs4741245	ENSG00000153714	-7.85384	4.35438e-13	9.20473e-10	-0.230851
rs927868	ENSG00000153714	-7.85384	4.35438e-13	9.20473e-10	-0.230851
rs927869	ENSG00000153714	-7.85384	4.35438e-13	9.20473e-10	-0.230851
rs17464086	ENSG00000270923	-7.85378	4.35588e-13	9.20768e-10	-0.191092
rs76369028	ENSG00000257815	7.8532	4.37066e-13	9.2385e-10	0.23957
rs79861492	ENSG00000257815	7.8532	4.37066e-13	9.2385e-10	0.23957
rs12327638	ENSG00000279377	-7.85302	4.37542e-13	9.24834e-10	-0.485795
rs10152499	ENSG00000259479	7.85239	4.39155e-13	9.28202e-10	0.265986
rs28553911	ENSG00000259479	7.85239	4.39155e-13	9.28202e-10	0.265986
rs2347427	ENSG00000271967	-7.85223	4.39558e-13	9.28777e-10	-0.159354
rs10945236	ENSG00000271967	-7.85223	4.39558e-13	9.28777e-10	-0.159354
rs12198920	ENSG00000271967	-7.85223	4.39558e-13	9.28777e-10	-0.159354
rs12205103	ENSG00000271967	-7.85223	4.39558e-13	9.28777e-10	-0.159354
rs34378057	ENSG00000271967	-7.85223	4.39558e-13	9.28777e-10	-0.159354
rs7341224	ENSG00000271967	-7.85223	4.39558e-13	9.28777e-10	-0.159354
rs7341322	ENSG00000271967	-7.85223	4.39558e-13	9.28777e-10	-0.159354
rs7739098	ENSG00000271967	-7.85223	4.39558e-13	9.28777e-10	-0.159354
rs7756652	ENSG00000271967	-7.85223	4.39558e-13	9.28777e-10	-0.159354
rs9455179	ENSG00000271967	-7.85223	4.39558e-13	9.28777e-10	-0.159354
rs9455180	ENSG00000271967	-7.85223	4.39558e-13	9.28777e-10	-0.159354
rs9455185	ENSG00000271967	-7.85223	4.39558e-13	9.28777e-10	-0.159354
rs9455186	ENSG00000271967	-7.85223	4.39558e-13	9.28777e-10	-0.159354
rs7298343	ENSG00000180481	-7.85207	4.39972e-13	9.29629e-10	-0.387636
rs10935480	ENSG00000239445	-7.8519	4.40414e-13	9.305e-10	-0.195103
rs13065271	ENSG00000239445	-7.8519	4.40414e-13	9.305e-10	-0.195103
rs4857414	ENSG00000239445	-7.8519	4.40414e-13	9.305e-10	-0.195103
rs4813576	ENSG00000250090	-7.85141	4.41672e-13	9.33135e-10	-0.190103
rs10129917	ENSG00000042317	-7.85135	4.41832e-13	9.33453e-10	-0.23649
17_46135416	ENSG00000265315	7.85119	4.42236e-13	9.34285e-10	0.228033
rs1797312	ENSG00000244879	-7.85108	4.42517e-13	9.34857e-10	-0.313991
rs4507646	ENSG00000213640	-7.85104	4.42632e-13	9.35079e-10	-0.231394
rs7253870	ENSG00000226686	7.85102	4.4268e-13	9.35158e-10	0.338045
rs875620	ENSG00000223768	-7.85093	4.42904e-13	9.35611e-10	-0.374394
7_156972761	ENSG00000146909	-7.85066	4.43608e-13	9.3669e-10	-0.108763
7_156974032	ENSG00000146909	-7.85066	4.43608e-13	9.3669e-10	-0.108763
rs10260499	ENSG00000146909	-7.85066	4.43608e-13	9.3669e-10	-0.108763
rs10266217	ENSG00000146909	-7.85066	4.43608e-13	9.3669e-10	-0.108763
rs12530723	ENSG00000146909	-7.85066	4.43608e-13	9.3669e-10	-0.108763
rs12538789	ENSG00000146909	-7.85066	4.43608e-13	9.3669e-10	-0.108763
rs3800867	ENSG00000146909	-7.85066	4.43608e-13	9.3669e-10	-0.108763
rs3823623	ENSG00000146909	-7.85066	4.43608e-13	9.3669e-10	-0.108763
rs6952436	ENSG00000146909	-7.85066	4.43608e-13	9.3669e-10	-0.108763
rs6975133	ENSG00000146909	-7.85066	4.43608e-13	9.3669e-10	-0.108763
rs7777199	ENSG00000146909	-7.85066	4.43608e-13	9.3669e-10	-0.108763
rs7777336	ENSG00000146909	-7.85066	4.43608e-13	9.3669e-10	-0.108763
rs7777497	ENSG00000146909	-7.85066	4.43608e-13	9.3669e-10	-0.108763
rs7786691	ENSG00000146909	-7.85066	4.43608e-13	9.3669e-10	-0.108763
rs7786986	ENSG00000146909	-7.85066	4.43608e-13	9.3669e-10	-0.108763
rs7796704	ENSG00000146909	-7.85066	4.43608e-13	9.3669e-10	-0.108763
rs7803794	ENSG00000146909	-7.85066	4.43608e-13	9.3669e-10	-0.108763
rs7806063	ENSG00000146909	-7.85066	4.43608e-13	9.3669e-10	-0.108763
rs9647673	ENSG00000146909	-7.85066	4.43608e-13	9.3669e-10	-0.108763
rs581002	ENSG00000255893	7.8504	4.44302e-13	9.38134e-10	0.231174
rs7634345	ENSG00000114331	-7.85031	4.44527e-13	9.38586e-10	-0.11813
rs11644227	ENSG00000260224	-7.84994	4.455e-13	9.40499e-10	-0.232722
rs13334063	ENSG00000260224	-7.84994	4.455e-13	9.40499e-10	-0.232722
7_23091257	ENSG00000136235	-7.84991	4.45576e-13	9.40499e-10	-0.46085
rs10231555	ENSG00000136235	-7.84991	4.45576e-13	9.40499e-10	-0.46085
rs10237755	ENSG00000136235	-7.84991	4.45576e-13	9.40499e-10	-0.46085
rs10256361	ENSG00000136235	-7.84991	4.45576e-13	9.40499e-10	-0.46085
rs10256524	ENSG00000136235	-7.84991	4.45576e-13	9.40499e-10	-0.46085
rs1115941	ENSG00000136235	-7.84991	4.45576e-13	9.40499e-10	-0.46085
rs2014768	ENSG00000136235	-7.84991	4.45576e-13	9.40499e-10	-0.46085
rs28646184	ENSG00000136235	-7.84991	4.45576e-13	9.40499e-10	-0.46085
rs6961131	ENSG00000136235	-7.84991	4.45576e-13	9.40499e-10	-0.46085
rs6978827	ENSG00000136235	-7.84991	4.45576e-13	9.40499e-10	-0.46085
rs7787110	ENSG00000136235	-7.84991	4.45576e-13	9.40499e-10	-0.46085
rs7790157	ENSG00000136235	-7.84991	4.45576e-13	9.40499e-10	-0.46085
rs10216002	ENSG00000214293	-7.84971	4.46093e-13	9.41547e-10	-0.218627
rs10242008	ENSG00000214293	-7.84971	4.46093e-13	9.41547e-10	-0.218627
rs78508209	ENSG00000161692	-7.84941	4.46863e-13	9.43151e-10	-0.393288
12_10989522	ENSG00000256400	7.84923	4.47342e-13	9.4414e-10	0.124541
rs11210402	ENSG00000259030	-7.84882	4.48411e-13	9.46289e-10	-0.375102
rs11210406	ENSG00000259030	-7.84882	4.48411e-13	9.46289e-10	-0.375102
rs11210416	ENSG00000259030	-7.84882	4.48411e-13	9.46289e-10	-0.375102
rs12753370	ENSG00000259030	-7.84882	4.48411e-13	9.46289e-10	-0.375102
rs35254383	ENSG00000259030	-7.84882	4.48411e-13	9.46289e-10	-0.375102
rs13447646	ENSG00000255893	7.84876	4.48587e-13	9.46637e-10	0.247453
6_29827120	ENSG00000230795	7.84865	4.4885e-13	9.47172e-10	0.513035
rs7388474	ENSG00000253716	-7.84856	4.49091e-13	9.47658e-10	-0.196301
rs1533674	ENSG00000279377	-7.84818	4.5009e-13	9.49745e-10	-0.508646
rs190206	ENSG00000175106	-7.84787	4.50913e-13	9.51458e-10	-0.146108
rs4448146	ENSG00000213640	7.84769	4.51395e-13	9.52454e-10	0.220359
rs11712888	ENSG00000244119	7.84702	4.53168e-13	9.56174e-10	0.259436
rs11180460	ENSG00000180481	-7.84697	4.53286e-13	9.564e-10	-0.388531
rs6968810	ENSG00000136243	-7.84674	4.53904e-13	9.57682e-10	-0.125228
rs150934	ENSG00000152348	7.84668	4.54068e-13	9.58007e-10	0.250952
rs2419786	ENSG00000226002	7.84664	4.54162e-13	9.58139e-10	0.289434
rs2419789	ENSG00000226002	7.84664	4.54162e-13	9.58139e-10	0.289434
rs2900982	ENSG00000226002	7.84664	4.54162e-13	9.58139e-10	0.289434
6_26386534	ENSG00000124508	7.84657	4.54367e-13	9.58154e-10	0.399877
rs12189870	ENSG00000124508	7.84657	4.54367e-13	9.58154e-10	0.399877
rs12208220	ENSG00000124508	7.84657	4.54367e-13	9.58154e-10	0.399877
rs2237233	ENSG00000124508	7.84657	4.54367e-13	9.58154e-10	0.399877
rs3757142	ENSG00000124508	7.84657	4.54367e-13	9.58154e-10	0.399877
rs3757144	ENSG00000124508	7.84657	4.54367e-13	9.58154e-10	0.399877
rs3757146	ENSG00000124508	7.84657	4.54367e-13	9.58154e-10	0.399877
rs3757148	ENSG00000124508	7.84657	4.54367e-13	9.58154e-10	0.399877
rs4490658	ENSG00000124508	7.84657	4.54367e-13	9.58154e-10	0.399877
rs7775720	ENSG00000124508	7.84657	4.54367e-13	9.58154e-10	0.399877
rs9461250	ENSG00000124508	7.84657	4.54367e-13	9.58154e-10	0.399877
rs9467735	ENSG00000124508	7.84657	4.54367e-13	9.58154e-10	0.399877
rs9467738	ENSG00000124508	7.84657	4.54367e-13	9.58154e-10	0.399877
rs9467739	ENSG00000124508	7.84657	4.54367e-13	9.58154e-10	0.399877
rs9467742	ENSG00000124508	7.84657	4.54367e-13	9.58154e-10	0.399877
rs9467743	ENSG00000124508	7.84657	4.54367e-13	9.58154e-10	0.399877
rs9467744	ENSG00000124508	7.84657	4.54367e-13	9.58154e-10	0.399877
rs9467746	ENSG00000124508	7.84657	4.54367e-13	9.58154e-10	0.399877
rs9467747	ENSG00000124508	7.84657	4.54367e-13	9.58154e-10	0.399877
2_46909811	ENSG00000180398	-7.84633	4.54988e-13	9.59443e-10	-0.139179
rs4809153	ENSG00000268081	-7.84624	4.55231e-13	9.59934e-10	-0.352384
rs10501429	ENSG00000137513	-7.84604	4.55762e-13	9.61031e-10	-0.164873
rs505207	ENSG00000280670	7.84591	4.56127e-13	9.61755e-10	0.403711
rs534534	ENSG00000280670	7.84591	4.56127e-13	9.61755e-10	0.403711
rs783543	ENSG00000278662	7.84586	4.56247e-13	9.61987e-10	0.289166
rs12905578	ENSG00000278662	7.84534	4.5765e-13	9.64857e-10	0.322236
rs1846910	ENSG00000278662	7.84534	4.5765e-13	9.64857e-10	0.322236
rs3858954	ENSG00000278662	7.84534	4.5765e-13	9.64857e-10	0.322236
rs8033050	ENSG00000278662	7.84534	4.5765e-13	9.64857e-10	0.322236
rs1849007	ENSG00000279377	7.84532	4.57685e-13	9.64864e-10	0.489616
rs1912572	ENSG00000279377	7.84532	4.57685e-13	9.64864e-10	0.489616
rs2136888	ENSG00000279377	7.84532	4.57685e-13	9.64864e-10	0.489616
17_45693346	ENSG00000214401	7.84497	4.5862e-13	9.66813e-10	0.346154
rs11009070	ENSG00000150076	-7.84496	4.58655e-13	9.66843e-10	-0.437863
rs35949115	ENSG00000150076	-7.84496	4.58655e-13	9.66843e-10	-0.437863
rs662572	ENSG00000020922	-7.84482	4.59032e-13	9.67615e-10	-0.112567
rs62229738	ENSG00000241945	7.84467	4.59439e-13	9.68451e-10	0.225103
rs794899	ENSG00000168038	7.84434	4.60312e-13	9.70268e-10	0.218377
rs7785812	ENSG00000234585	-7.84432	4.60382e-13	9.70395e-10	-0.314944
rs7869959	ENSG00000188801	7.84416	4.60812e-13	9.71279e-10	0.0973363
rs1835634	ENSG00000227113	-7.84377	4.61863e-13	9.73471e-10	-0.345789
rs597316	ENSG00000197345	-7.84334	4.63016e-13	9.75878e-10	-0.237671
rs2359816	ENSG00000160321	7.84312	4.63612e-13	9.77091e-10	0.557136
rs4458136	ENSG00000160321	7.84312	4.63612e-13	9.77091e-10	0.557136
rs10949951	ENSG00000213462	7.84293	4.64126e-13	9.78106e-10	0.232943
rs4718178	ENSG00000213462	7.84293	4.64126e-13	9.78106e-10	0.232943
rs6968439	ENSG00000213462	7.84293	4.64126e-13	9.78106e-10	0.232943
19_21793015	ENSG00000268117	7.84282	4.64432e-13	9.78728e-10	0.30988
rs7692530	ENSG00000250312	7.84271	4.64735e-13	9.79345e-10	0.483412
rs2374919	ENSG00000228038	7.84244	4.6548e-13	9.80893e-10	0.21865
rs13242072	ENSG00000226824	7.84234	4.65752e-13	9.81443e-10	0.203258
rs10928682	ENSG00000152117	-7.84226	4.65954e-13	9.81824e-10	-0.317178
rs55835344	ENSG00000152117	-7.84226	4.65954e-13	9.81824e-10	-0.317178
rs226195	ENSG00000186468	7.84175	4.67346e-13	9.84713e-10	0.228811
rs226200	ENSG00000186468	7.84175	4.67346e-13	9.84713e-10	0.228811
rs13210247	ENSG00000255389	-7.84159	4.67776e-13	9.85596e-10	-0.459475
rs113338606	ENSG00000240344	-7.84145	4.68168e-13	9.864e-10	-0.185694
rs10224327	ENSG00000136243	-7.84143	4.68213e-13	9.86471e-10	-0.120717
rs76787156	ENSG00000257815	7.84141	4.68284e-13	9.86598e-10	0.2303
rs4822466	ENSG00000099974	-7.84115	4.6899e-13	9.88063e-10	-0.610991
rs2052989	ENSG00000042317	-7.84006	4.72007e-13	9.94396e-10	-0.215949
rs7971718	ENSG00000013573	7.83999	4.72184e-13	9.94746e-10	0.498875
rs1542506	ENSG00000277103	-7.83936	4.73915e-13	9.98371e-10	-0.228794
rs2853832	ENSG00000156253	7.8385	4.76311e-13	1.0034e-09	0.242927
rs422979	ENSG00000170222	-7.83847	4.76394e-13	1.00355e-09	-0.131458
rs13130486	ENSG00000109775	-7.83786	4.78097e-13	1.00711e-09	-0.173266
rs9446274	ENSG00000271967	-7.83781	4.78257e-13	1.0074e-09	-0.1591
rs9446275	ENSG00000271967	-7.83781	4.78257e-13	1.0074e-09	-0.1591
rs12223822	ENSG00000241170	-7.83757	4.78925e-13	1.00876e-09	-0.258691
rs56885894	ENSG00000241170	-7.83757	4.78925e-13	1.00876e-09	-0.258691
17_45743303	ENSG00000262500	7.83722	4.79902e-13	1.0108e-09	0.82726
rs10751292	ENSG00000137513	-7.83711	4.80216e-13	1.01132e-09	-0.165797
rs10793320	ENSG00000137513	-7.83711	4.80216e-13	1.01132e-09	-0.165797
rs10899539	ENSG00000137513	-7.83711	4.80216e-13	1.01132e-09	-0.165797
rs4945290	ENSG00000137513	-7.83711	4.80216e-13	1.01132e-09	-0.165797
rs4945293	ENSG00000137513	-7.83711	4.80216e-13	1.01132e-09	-0.165797
rs6592786	ENSG00000137513	-7.83711	4.80216e-13	1.01132e-09	-0.165797
rs8081717	ENSG00000178852	7.83694	4.80675e-13	1.01227e-09	0.359991
rs17680671	ENSG00000268081	7.83674	4.81254e-13	1.01346e-09	0.346791
rs11057306	ENSG00000111364	-7.83659	4.81667e-13	1.01431e-09	-0.176952
rs7869536	ENSG00000188801	7.83658	4.81697e-13	1.01435e-09	0.10204
rs10789141	ENSG00000142856	7.83636	4.82309e-13	1.01554e-09	0.31401
rs11208227	ENSG00000142856	7.83636	4.82309e-13	1.01554e-09	0.31401
rs115254606	ENSG00000142856	7.83636	4.82309e-13	1.01554e-09	0.31401
rs10889425	ENSG00000142856	7.83636	4.82309e-13	1.01554e-09	0.31401
rs6546849	ENSG00000163016	7.83597	4.8342e-13	1.01779e-09	0.223713
rs6546850	ENSG00000163016	7.83597	4.8342e-13	1.01779e-09	0.223713
rs6546852	ENSG00000163016	7.83597	4.8342e-13	1.01779e-09	0.223713
rs6546853	ENSG00000163016	7.83597	4.8342e-13	1.01779e-09	0.223713
rs11653367	ENSG00000238083	-7.83568	4.84243e-13	1.0195e-09	-0.644147
rs1343357	ENSG00000250090	-7.83459	4.87321e-13	1.02596e-09	-0.190001
rs10425763	ENSG00000279377	7.8345	4.87576e-13	1.02644e-09	0.497219
rs10426971	ENSG00000279377	7.8345	4.87576e-13	1.02644e-09	0.497219
rs10409533	ENSG00000186529	-7.83447	4.87662e-13	1.02658e-09	-0.568632
rs4808340	ENSG00000186529	-7.83447	4.87662e-13	1.02658e-09	-0.568632
rs1825775	ENSG00000101457	-7.83436	4.87996e-13	1.02726e-09	-0.137578
rs1937996	ENSG00000185904	-7.83432	4.88093e-13	1.02735e-09	-0.384628
rs2801014	ENSG00000185904	-7.83432	4.88093e-13	1.02735e-09	-0.384628
rs2801945	ENSG00000185904	-7.83432	4.88093e-13	1.02735e-09	-0.384628
rs2801946	ENSG00000185904	-7.83432	4.88093e-13	1.02735e-09	-0.384628
rs2996690	ENSG00000185904	-7.83432	4.88093e-13	1.02735e-09	-0.384628
12_10951175	ENSG00000256274	7.83393	4.89219e-13	1.02967e-09	0.8399
12_10958846	ENSG00000256274	7.83393	4.89219e-13	1.02967e-09	0.8399
rs12703408	ENSG00000270923	-7.83373	4.89787e-13	1.03084e-09	-0.183883
rs58763531	ENSG00000225449	-7.83337	4.90822e-13	1.033e-09	-0.490139
4_103404	ENSG00000250312	7.83323	4.9122e-13	1.03381e-09	0.488622
rs10152794	ENSG00000103852	-7.83252	4.93272e-13	1.03808e-09	-0.205613
rs7170360	ENSG00000103852	-7.83252	4.93272e-13	1.03808e-09	-0.205613
rs10749636	ENSG00000238243	-7.83212	4.94408e-13	1.04045e-09	-0.281086
17_47594140	ENSG00000178852	-7.83175	4.95495e-13	1.04252e-09	-0.372873
rs10163469	ENSG00000178852	-7.83175	4.95495e-13	1.04252e-09	-0.372873
rs12937560	ENSG00000178852	-7.83175	4.95495e-13	1.04252e-09	-0.372873
rs3760370	ENSG00000178852	-7.83175	4.95495e-13	1.04252e-09	-0.372873
rs4092460	ENSG00000178852	-7.83175	4.95495e-13	1.04252e-09	-0.372873
rs4793913	ENSG00000178852	-7.83175	4.95495e-13	1.04252e-09	-0.372873
rs62074015	ENSG00000178852	-7.83175	4.95495e-13	1.04252e-09	-0.372873
rs7207542	ENSG00000178852	-7.83175	4.95495e-13	1.04252e-09	-0.372873
rs8075411	ENSG00000178852	-7.83175	4.95495e-13	1.04252e-09	-0.372873
rs12792306	ENSG00000254682	-7.83114	4.97262e-13	1.04614e-09	-0.326378
rs2276361	ENSG00000254682	-7.83114	4.97262e-13	1.04614e-09	-0.326378
rs4944955	ENSG00000254682	-7.83114	4.97262e-13	1.04614e-09	-0.326378
rs4944956	ENSG00000254682	-7.83114	4.97262e-13	1.04614e-09	-0.326378
rs199498	ENSG00000238083	7.83113	4.97289e-13	1.04618e-09	0.731132
rs13254358	ENSG00000253741	7.83065	4.98682e-13	1.04903e-09	0.291112
rs34956412	ENSG00000253741	7.83065	4.98682e-13	1.04903e-09	0.291112
rs4736321	ENSG00000253741	7.83065	4.98682e-13	1.04903e-09	0.291112
17_45704381	ENSG00000262500	7.83057	4.98928e-13	1.04953e-09	0.805924
rs2234001	ENSG00000270923	-7.83013	5.00199e-13	1.05218e-09	-0.185476
17_45941153	ENSG00000176681	7.82985	5.0102e-13	1.05388e-09	0.655242
rs3923560	ENSG00000119888	7.82952	5.01997e-13	1.05588e-09	0.734053
rs4953497	ENSG00000119888	7.82952	5.01997e-13	1.05588e-09	0.734053
rs7927494	ENSG00000137513	-7.82952	5.02004e-13	1.05588e-09	-0.154257
rs1992021	ENSG00000248174	7.82928	5.02683e-13	1.05723e-09	0.637684
rs75315518	ENSG00000248174	7.82928	5.02683e-13	1.05723e-09	0.637684
rs77267045	ENSG00000248174	7.82928	5.02683e-13	1.05723e-09	0.637684
rs28534519	ENSG00000264247	7.82922	5.02878e-13	1.05762e-09	0.238095
rs10194743	ENSG00000261428	-7.82906	5.0334e-13	1.05857e-09	-0.218034
rs10007	ENSG00000177084	7.82891	5.03779e-13	1.05944e-09	0.255282
rs7131963	ENSG00000177084	7.82891	5.03779e-13	1.05944e-09	0.255282
rs11668920	ENSG00000160321	7.82886	5.03929e-13	1.05973e-09	0.556633
rs3747693	ENSG00000250312	7.82864	5.04593e-13	1.06111e-09	0.485918
6_32814805	ENSG00000241106	-7.82839	5.05321e-13	1.06261e-09	-0.45294
rs28384491	ENSG00000188321	-7.82768	5.07409e-13	1.06697e-09	-0.89096
rs12499002	ENSG00000171503	-7.82768	5.07418e-13	1.06697e-09	-0.163891
rs1543587	ENSG00000153714	-7.82758	5.07713e-13	1.06757e-09	-0.232008
rs1796119	ENSG00000236712	7.82756	5.07775e-13	1.06767e-09	0.21689
rs2288073	ENSG00000276087	7.82667	5.1042e-13	1.07321e-09	0.419028
rs4377861	ENSG00000136243	-7.82582	5.12953e-13	1.07851e-09	-0.122672
rs12581416	ENSG00000180481	-7.82563	5.13527e-13	1.07969e-09	-0.38416
rs72643629	ENSG00000227725	7.82538	5.14273e-13	1.08102e-09	0.227901
rs10518040	ENSG00000227725	7.82538	5.14273e-13	1.08102e-09	0.227901
rs111929810	ENSG00000227725	7.82538	5.14273e-13	1.08102e-09	0.227901
rs12646549	ENSG00000227725	7.82538	5.14273e-13	1.08102e-09	0.227901
rs72642383	ENSG00000227725	7.82538	5.14273e-13	1.08102e-09	0.227901
rs72643611	ENSG00000227725	7.82538	5.14273e-13	1.08102e-09	0.227901
rs72643612	ENSG00000227725	7.82538	5.14273e-13	1.08102e-09	0.227901
rs72643617	ENSG00000227725	7.82538	5.14273e-13	1.08102e-09	0.227901
rs72643620	ENSG00000227725	7.82538	5.14273e-13	1.08102e-09	0.227901
rs72643626	ENSG00000227725	7.82538	5.14273e-13	1.08102e-09	0.227901
rs11639635	ENSG00000271105	-7.82537	5.14326e-13	1.08108e-09	-0.159512
rs9302429	ENSG00000271105	-7.82537	5.14326e-13	1.08108e-09	-0.159512
rs4055105	ENSG00000176390	-7.82481	5.16007e-13	1.08459e-09	-0.193478
rs11144236	ENSG00000106733	-7.82438	5.17302e-13	1.08728e-09	-0.332018
rs10185727	ENSG00000240344	-7.82424	5.17714e-13	1.0879e-09	-0.189742
rs112917351	ENSG00000240344	-7.82424	5.17714e-13	1.0879e-09	-0.189742
rs13408964	ENSG00000240344	-7.82424	5.17714e-13	1.0879e-09	-0.189742
rs13429609	ENSG00000240344	-7.82424	5.17714e-13	1.0879e-09	-0.189742
rs16836477	ENSG00000240344	-7.82424	5.17714e-13	1.0879e-09	-0.189742
rs2307358	ENSG00000240344	-7.82424	5.17714e-13	1.0879e-09	-0.189742
rs2307362	ENSG00000240344	-7.82424	5.17714e-13	1.0879e-09	-0.189742
rs4622700	ENSG00000240344	-7.82424	5.17714e-13	1.0879e-09	-0.189742
rs6754564	ENSG00000240344	-7.82424	5.17714e-13	1.0879e-09	-0.189742
rs9288314	ENSG00000240344	-7.82424	5.17714e-13	1.0879e-09	-0.189742
rs73560512	ENSG00000228451	7.82421	5.17798e-13	1.08805e-09	0.340807
rs6429566	ENSG00000280670	7.82405	5.18289e-13	1.08906e-09	0.424036
6_28605229	ENSG00000216901	7.82378	5.19119e-13	1.09078e-09	0.32781
rs7136570	ENSG00000139624	7.82348	5.2002e-13	1.09265e-09	0.154453
rs7152813	ENSG00000201263	-7.8233	5.20585e-13	1.09381e-09	-0.259088
rs2653569	ENSG00000254860	7.82271	5.22362e-13	1.09752e-09	0.26749
9_97235425	ENSG00000228038	7.82226	5.23759e-13	1.1004e-09	0.217568
rs10981296	ENSG00000228038	7.82226	5.23759e-13	1.1004e-09	0.217568
rs199529	ENSG00000265315	7.82219	5.23971e-13	1.10082e-09	0.24577
rs12137673	ENSG00000283575	-7.82217	5.24034e-13	1.10091e-09	-0.171708
rs4652535	ENSG00000283575	-7.82217	5.24034e-13	1.10091e-09	-0.171708
rs62449512	ENSG00000146530	-7.82214	5.24107e-13	1.10103e-09	-0.410229
rs7633666	ENSG00000271643	7.82195	5.24709e-13	1.10227e-09	0.369258
6_29638368	ENSG00000230795	-7.82179	5.25182e-13	1.10304e-09	-0.515006
6_29639270	ENSG00000230795	-7.82179	5.25182e-13	1.10304e-09	-0.515006
6_29642144	ENSG00000230795	-7.82179	5.25182e-13	1.10304e-09	-0.515006
6_29644004	ENSG00000230795	-7.82179	5.25182e-13	1.10304e-09	-0.515006
6_29644548	ENSG00000230795	-7.82179	5.25182e-13	1.10304e-09	-0.515006
6_29648045	ENSG00000230795	-7.82179	5.25182e-13	1.10304e-09	-0.515006
6_29654876	ENSG00000230795	-7.82179	5.25182e-13	1.10304e-09	-0.515006
6_29655962	ENSG00000230795	-7.82179	5.25182e-13	1.10304e-09	-0.515006
6_29660317	ENSG00000230795	-7.82179	5.25182e-13	1.10304e-09	-0.515006
rs35047628	ENSG00000189366	-7.82174	5.25348e-13	1.10337e-09	-0.290984
rs34835488	ENSG00000268081	-7.82142	5.26329e-13	1.1054e-09	-0.338177
rs11208226	ENSG00000142856	7.82128	5.26761e-13	1.10626e-09	0.309626
rs2271365	ENSG00000142856	7.82128	5.26761e-13	1.10626e-09	0.309626
rs6555401	ENSG00000037474	7.82119	5.27037e-13	1.10681e-09	0.21574
3_41771616	ENSG00000168038	7.82081	5.28209e-13	1.1091e-09	0.212707
rs10432035	ENSG00000178852	-7.8208	5.28223e-13	1.1091e-09	-0.375641
rs11079779	ENSG00000178852	-7.8208	5.28223e-13	1.1091e-09	-0.375641
rs79443387	ENSG00000178852	-7.8208	5.28223e-13	1.1091e-09	-0.375641
rs8072644	ENSG00000178852	-7.8208	5.28223e-13	1.1091e-09	-0.375641
rs8082284	ENSG00000178852	-7.8208	5.28223e-13	1.1091e-09	-0.375641
rs9635762	ENSG00000178852	-7.8208	5.28223e-13	1.1091e-09	-0.375641
rs9635763	ENSG00000178852	-7.8208	5.28223e-13	1.1091e-09	-0.375641
rs5756825	ENSG00000189060	7.82075	5.28392e-13	1.10943e-09	0.161954
6_32596904	ENSG00000229391	7.82043	5.29376e-13	1.11147e-09	0.662757
rs2457774	ENSG00000197020	7.82033	5.29683e-13	1.11209e-09	0.289531
rs12506410	ENSG00000251022	-7.82028	5.29849e-13	1.11241e-09	-0.26925
rs6509600	ENSG00000269235	7.82005	5.30564e-13	1.11389e-09	0.28419
rs66480369	ENSG00000101457	-7.81963	5.31843e-13	1.11654e-09	-0.1374
rs6477993	ENSG00000203279	-7.81963	5.31851e-13	1.11654e-09	-0.404226
rs12604700	ENSG00000264880	7.81944	5.32457e-13	1.11779e-09	0.359491
rs5751191	ENSG00000183066	7.81929	5.32912e-13	1.11872e-09	0.270514
rs9652444	ENSG00000168803	-7.81923	5.33093e-13	1.11907e-09	-0.256579
7_156972072	ENSG00000146909	-7.81888	5.34191e-13	1.12135e-09	-0.105711
rs34862751	ENSG00000234171	-7.81883	5.34334e-13	1.12143e-09	-0.241729
rs10734981	ENSG00000256299	7.81882	5.3439e-13	1.12143e-09	0.1913
rs10744483	ENSG00000256299	7.81882	5.3439e-13	1.12143e-09	0.1913
rs10744484	ENSG00000256299	7.81882	5.3439e-13	1.12143e-09	0.1913
rs10773823	ENSG00000256299	7.81882	5.3439e-13	1.12143e-09	0.1913
rs10773825	ENSG00000256299	7.81882	5.3439e-13	1.12143e-09	0.1913
rs10848208	ENSG00000256299	7.81882	5.3439e-13	1.12143e-09	0.1913
rs12228957	ENSG00000256299	7.81882	5.3439e-13	1.12143e-09	0.1913
rs4759521	ENSG00000256299	7.81882	5.3439e-13	1.12143e-09	0.1913
rs4759789	ENSG00000256299	7.81882	5.3439e-13	1.12143e-09	0.1913
rs4759791	ENSG00000256299	7.81882	5.3439e-13	1.12143e-09	0.1913
rs7295705	ENSG00000256299	7.81882	5.3439e-13	1.12143e-09	0.1913
rs73162873	ENSG00000256299	7.81882	5.3439e-13	1.12143e-09	0.1913
9_12744671	ENSG00000153714	-7.81873	5.34671e-13	1.1219e-09	-0.232162
9_12745644	ENSG00000153714	-7.81873	5.34671e-13	1.1219e-09	-0.232162
rs13289304	ENSG00000153714	-7.81873	5.34671e-13	1.1219e-09	-0.232162
rs7028587	ENSG00000153714	-7.81873	5.34671e-13	1.1219e-09	-0.232162
rs7035500	ENSG00000153714	-7.81873	5.34671e-13	1.1219e-09	-0.232162
rs79555595	ENSG00000198496	-7.81859	5.3511e-13	1.12279e-09	-0.323661
rs13062518	ENSG00000114331	-7.81808	5.36706e-13	1.12606e-09	-0.119006
rs55927338	ENSG00000114331	-7.81808	5.36706e-13	1.12606e-09	-0.119006
rs56132877	ENSG00000114331	-7.81808	5.36706e-13	1.12606e-09	-0.119006
rs1937990	ENSG00000215146	7.81801	5.36906e-13	1.12638e-09	0.521257
rs2489677	ENSG00000215146	7.81801	5.36906e-13	1.12638e-09	0.521257
rs2489678	ENSG00000215146	7.81801	5.36906e-13	1.12638e-09	0.521257
rs2490085	ENSG00000215146	7.81801	5.36906e-13	1.12638e-09	0.521257
rs7121299	ENSG00000137513	-7.81784	5.3743e-13	1.12745e-09	-0.160346
rs10193919	ENSG00000118961	-7.8175	5.38512e-13	1.1297e-09	-0.200549
rs4086889	ENSG00000196912	-7.81745	5.38661e-13	1.12999e-09	-0.190635
rs2489724	ENSG00000215146	7.8174	5.38835e-13	1.13032e-09	0.53253
rs4822451	ENSG00000099984	7.81674	5.40895e-13	1.13459e-09	0.476717
rs5760099	ENSG00000099984	7.81674	5.40895e-13	1.13459e-09	0.476717
rs72661265	ENSG00000277863	-7.81653	5.41573e-13	1.13599e-09	-0.281324
rs3809868	ENSG00000178852	7.81628	5.42356e-13	1.13761e-09	0.356147
rs117545882	ENSG00000257815	7.81625	5.42471e-13	1.13782e-09	0.21513
rs8036913	ENSG00000140471	7.81614	5.42817e-13	1.13852e-09	0.181657
rs10250956	ENSG00000234585	-7.81596	5.43381e-13	1.1396e-09	-0.325834
rs11767881	ENSG00000234585	-7.81596	5.43381e-13	1.1396e-09	-0.325834
rs11770483	ENSG00000234585	-7.81596	5.43381e-13	1.1396e-09	-0.325834
rs9690449	ENSG00000234585	-7.81596	5.43381e-13	1.1396e-09	-0.325834
rs10494532	ENSG00000283575	-7.81585	5.43729e-13	1.13986e-09	-0.172168
rs10914078	ENSG00000283575	-7.81585	5.43729e-13	1.13986e-09	-0.172168
rs10914079	ENSG00000283575	-7.81585	5.43729e-13	1.13986e-09	-0.172168
rs10914080	ENSG00000283575	-7.81585	5.43729e-13	1.13986e-09	-0.172168
rs10914095	ENSG00000283575	-7.81585	5.43729e-13	1.13986e-09	-0.172168
rs11585146	ENSG00000283575	-7.81585	5.43729e-13	1.13986e-09	-0.172168
rs11585424	ENSG00000283575	-7.81585	5.43729e-13	1.13986e-09	-0.172168
rs12120511	ENSG00000283575	-7.81585	5.43729e-13	1.13986e-09	-0.172168
rs12121436	ENSG00000283575	-7.81585	5.43729e-13	1.13986e-09	-0.172168
rs12132252	ENSG00000283575	-7.81585	5.43729e-13	1.13986e-09	-0.172168
rs12137133	ENSG00000283575	-7.81585	5.43729e-13	1.13986e-09	-0.172168
rs12143462	ENSG00000283575	-7.81585	5.43729e-13	1.13986e-09	-0.172168
rs12725006	ENSG00000283575	-7.81585	5.43729e-13	1.13986e-09	-0.172168
rs12734308	ENSG00000283575	-7.81585	5.43729e-13	1.13986e-09	-0.172168
rs17373584	ENSG00000283575	-7.81585	5.43729e-13	1.13986e-09	-0.172168
rs2027354	ENSG00000283575	-7.81585	5.43729e-13	1.13986e-09	-0.172168
rs4652526	ENSG00000283575	-7.81585	5.43729e-13	1.13986e-09	-0.172168
rs6677570	ENSG00000283575	-7.81585	5.43729e-13	1.13986e-09	-0.172168
rs11871606	ENSG00000178852	-7.81578	5.43955e-13	1.14023e-09	-0.355689
rs7219303	ENSG00000178852	-7.81578	5.43955e-13	1.14023e-09	-0.355689
rs73315878	ENSG00000178852	-7.81578	5.43955e-13	1.14023e-09	-0.355689
rs4399567	ENSG00000178852	-7.81578	5.43955e-13	1.14023e-09	-0.355689
rs11869730	ENSG00000178852	7.81556	5.44643e-13	1.14152e-09	0.360718
rs12603290	ENSG00000178852	7.81556	5.44643e-13	1.14152e-09	0.360718
rs78551919	ENSG00000178852	7.81556	5.44643e-13	1.14152e-09	0.360718
rs8067286	ENSG00000178852	7.81556	5.44643e-13	1.14152e-09	0.360718
rs8077106	ENSG00000178852	7.81556	5.44643e-13	1.14152e-09	0.360718
rs8079821	ENSG00000178852	7.81556	5.44643e-13	1.14152e-09	0.360718
rs73161745	ENSG00000242294	7.81549	5.44886e-13	1.142e-09	0.273743
rs1599797	ENSG00000184635	7.81438	5.48413e-13	1.14934e-09	0.280694
rs6511061	ENSG00000184635	7.81438	5.48413e-13	1.14934e-09	0.280694
rs10414358	ENSG00000197020	7.81426	5.48799e-13	1.15013e-09	0.285626
6_29888553	ENSG00000206341	7.81416	5.49133e-13	1.15077e-09	0.428362
6_29904997	ENSG00000206341	7.81416	5.49133e-13	1.15077e-09	0.428362
rs4785673	ENSG00000274627	7.8141	5.49324e-13	1.15115e-09	0.202957
6_32461805	ENSG00000196126	7.81386	5.50068e-13	1.1526e-09	0.96337
6_32465308	ENSG00000196126	7.81386	5.50068e-13	1.1526e-09	0.96337
6_32467201	ENSG00000196126	7.81386	5.50068e-13	1.1526e-09	0.96337
6_32471006	ENSG00000196126	7.81386	5.50068e-13	1.1526e-09	0.96337
rs12698522	ENSG00000226824	-7.81369	5.50621e-13	1.15373e-09	-0.227072
rs12667295	ENSG00000270923	-7.81357	5.51026e-13	1.15454e-09	-0.190029
rs11080970	ENSG00000263006	7.81353	5.51143e-13	1.15454e-09	0.322407
rs12373361	ENSG00000263006	7.81353	5.51143e-13	1.15454e-09	0.322407
rs12373362	ENSG00000263006	7.81353	5.51143e-13	1.15454e-09	0.322407
rs12458951	ENSG00000263006	7.81353	5.51143e-13	1.15454e-09	0.322407
rs55990717	ENSG00000263006	7.81353	5.51143e-13	1.15454e-09	0.322407
rs56000072	ENSG00000263006	7.81353	5.51143e-13	1.15454e-09	0.322407
rs56047257	ENSG00000263006	7.81353	5.51143e-13	1.15454e-09	0.322407
rs58652457	ENSG00000263006	7.81353	5.51143e-13	1.15454e-09	0.322407
rs72856281	ENSG00000263006	7.81353	5.51143e-13	1.15454e-09	0.322407
rs72856284	ENSG00000263006	7.81353	5.51143e-13	1.15454e-09	0.322407
5_140911909	ENSG00000204961	-7.81339	5.51605e-13	1.15545e-09	-0.483991
5_140914503	ENSG00000204961	-7.81339	5.51605e-13	1.15545e-09	-0.483991
6_29965120	ENSG00000206341	7.81324	5.52072e-13	1.15641e-09	0.428905
rs12373326	ENSG00000263006	7.81315	5.5236e-13	1.15685e-09	0.322881
rs59895994	ENSG00000263006	7.81315	5.5236e-13	1.15685e-09	0.322881
rs7239265	ENSG00000263006	7.81315	5.5236e-13	1.15685e-09	0.322881
rs7244818	ENSG00000263006	7.81315	5.5236e-13	1.15685e-09	0.322881
rs72856271	ENSG00000263006	7.81315	5.5236e-13	1.15685e-09	0.322881
rs72856275	ENSG00000263006	7.81315	5.5236e-13	1.15685e-09	0.322881
17_45743303	ENSG00000263503	7.81265	5.53972e-13	1.1602e-09	0.998501
6_32610414	ENSG00000196126	7.81249	5.54504e-13	1.16129e-09	0.694811
rs463019	ENSG00000273492	7.81239	5.54813e-13	1.16191e-09	0.369963
5_74884915	ENSG00000164346	7.81209	5.55794e-13	1.16394e-09	0.34942
rs4743087	ENSG00000277103	-7.81204	5.55975e-13	1.16429e-09	-0.233298
rs2489733	ENSG00000125804	7.81193	5.56323e-13	1.16491e-09	0.436931
rs2489734	ENSG00000125804	7.81193	5.56323e-13	1.16491e-09	0.436931
rs2697502	ENSG00000125804	7.81193	5.56323e-13	1.16491e-09	0.436931
rs2721985	ENSG00000125804	7.81193	5.56323e-13	1.16491e-09	0.436931
rs198535	ENSG00000006282	7.81187	5.56526e-13	1.16531e-09	0.195602
rs10799691	ENSG00000142794	7.81184	5.56615e-13	1.16547e-09	0.204991
rs7709155	ENSG00000247572	-7.81181	5.5672e-13	1.16566e-09	-0.275414
rs7329302	ENSG00000176268	-7.81158	5.57468e-13	1.16721e-09	-0.172454
rs1808614	ENSG00000213640	-7.8112	5.58695e-13	1.16975e-09	-0.22936
rs4850211	ENSG00000152117	-7.81071	5.60278e-13	1.17303e-09	-0.287177
rs10152456	ENSG00000103852	-7.81044	5.61182e-13	1.17487e-09	-0.202584
rs2902154	ENSG00000103852	-7.81044	5.61182e-13	1.17487e-09	-0.202584
rs2838469	ENSG00000241945	7.80985	5.6312e-13	1.1789e-09	0.195857
rs11239673	ENSG00000215146	-7.80984	5.63151e-13	1.17894e-09	-0.639068
rs11762219	ENSG00000270923	-7.80908	5.65657e-13	1.18413e-09	-0.189436
rs11763806	ENSG00000270923	-7.80908	5.65657e-13	1.18413e-09	-0.189436
rs11016853	ENSG00000170430	7.80901	5.65897e-13	1.18461e-09	0.157278
rs199531	ENSG00000265315	7.80891	5.66223e-13	1.18503e-09	0.247176
7_66421313	ENSG00000226824	-7.80866	5.67051e-13	1.18503e-09	-0.226134
7_66554644	ENSG00000226824	-7.80866	5.67051e-13	1.18503e-09	-0.226134
7_66586277	ENSG00000226824	-7.80866	5.67051e-13	1.18503e-09	-0.226134
rs10107	ENSG00000226824	-7.80866	5.67051e-13	1.18503e-09	-0.226134
rs10228885	ENSG00000226824	-7.80866	5.67051e-13	1.18503e-09	-0.226134
rs10265311	ENSG00000226824	-7.80866	5.67051e-13	1.18503e-09	-0.226134
rs10271548	ENSG00000226824	-7.80866	5.67051e-13	1.18503e-09	-0.226134
rs10447522	ENSG00000226824	-7.80866	5.67051e-13	1.18503e-09	-0.226134
rs1083554	ENSG00000226824	-7.80866	5.67051e-13	1.18503e-09	-0.226134
rs10950043	ENSG00000226824	-7.80866	5.67051e-13	1.18503e-09	-0.226134
rs11765791	ENSG00000226824	-7.80866	5.67051e-13	1.18503e-09	-0.226134
rs12333370	ENSG00000226824	-7.80866	5.67051e-13	1.18503e-09	-0.226134
rs12668005	ENSG00000226824	-7.80866	5.67051e-13	1.18503e-09	-0.226134
rs12673450	ENSG00000226824	-7.80866	5.67051e-13	1.18503e-09	-0.226134
rs12698526	ENSG00000226824	-7.80866	5.67051e-13	1.18503e-09	-0.226134
rs13240501	ENSG00000226824	-7.80866	5.67051e-13	1.18503e-09	-0.226134
rs13536	ENSG00000226824	-7.80866	5.67051e-13	1.18503e-09	-0.226134
rs17747530	ENSG00000226824	-7.80866	5.67051e-13	1.18503e-09	-0.226134
rs1860469	ENSG00000226824	-7.80866	5.67051e-13	1.18503e-09	-0.226134
rs1860472	ENSG00000226824	-7.80866	5.67051e-13	1.18503e-09	-0.226134
rs1968126	ENSG00000226824	-7.80866	5.67051e-13	1.18503e-09	-0.226134
rs2024192	ENSG00000226824	-7.80866	5.67051e-13	1.18503e-09	-0.226134
rs2088653	ENSG00000226824	-7.80866	5.67051e-13	1.18503e-09	-0.226134
rs2088655	ENSG00000226824	-7.80866	5.67051e-13	1.18503e-09	-0.226134
rs2109295	ENSG00000226824	-7.80866	5.67051e-13	1.18503e-09	-0.226134
rs2420610	ENSG00000226824	-7.80866	5.67051e-13	1.18503e-09	-0.226134
rs2420611	ENSG00000226824	-7.80866	5.67051e-13	1.18503e-09	-0.226134
rs28431318	ENSG00000226824	-7.80866	5.67051e-13	1.18503e-09	-0.226134
rs28480509	ENSG00000226824	-7.80866	5.67051e-13	1.18503e-09	-0.226134
rs28617601	ENSG00000226824	-7.80866	5.67051e-13	1.18503e-09	-0.226134
rs28714531	ENSG00000226824	-7.80866	5.67051e-13	1.18503e-09	-0.226134
rs28731376	ENSG00000226824	-7.80866	5.67051e-13	1.18503e-09	-0.226134
rs2901210	ENSG00000226824	-7.80866	5.67051e-13	1.18503e-09	-0.226134
rs2909688	ENSG00000226824	-7.80866	5.67051e-13	1.18503e-09	-0.226134
rs35378740	ENSG00000226824	-7.80866	5.67051e-13	1.18503e-09	-0.226134
rs3857685	ENSG00000226824	-7.80866	5.67051e-13	1.18503e-09	-0.226134
rs3926380	ENSG00000226824	-7.80866	5.67051e-13	1.18503e-09	-0.226134
rs4718377	ENSG00000226824	-7.80866	5.67051e-13	1.18503e-09	-0.226134
rs4718383	ENSG00000226824	-7.80866	5.67051e-13	1.18503e-09	-0.226134
rs6460287	ENSG00000226824	-7.80866	5.67051e-13	1.18503e-09	-0.226134
rs6460293	ENSG00000226824	-7.80866	5.67051e-13	1.18503e-09	-0.226134
rs6460303	ENSG00000226824	-7.80866	5.67051e-13	1.18503e-09	-0.226134
rs6460307	ENSG00000226824	-7.80866	5.67051e-13	1.18503e-09	-0.226134
rs66981195	ENSG00000226824	-7.80866	5.67051e-13	1.18503e-09	-0.226134
rs6947339	ENSG00000226824	-7.80866	5.67051e-13	1.18503e-09	-0.226134
rs6951946	ENSG00000226824	-7.80866	5.67051e-13	1.18503e-09	-0.226134
rs6955837	ENSG00000226824	-7.80866	5.67051e-13	1.18503e-09	-0.226134
rs6958294	ENSG00000226824	-7.80866	5.67051e-13	1.18503e-09	-0.226134
rs6963228	ENSG00000226824	-7.80866	5.67051e-13	1.18503e-09	-0.226134
rs6971059	ENSG00000226824	-7.80866	5.67051e-13	1.18503e-09	-0.226134
rs6973249	ENSG00000226824	-7.80866	5.67051e-13	1.18503e-09	-0.226134
rs6979452	ENSG00000226824	-7.80866	5.67051e-13	1.18503e-09	-0.226134
rs7384021	ENSG00000226824	-7.80866	5.67051e-13	1.18503e-09	-0.226134
rs7783779	ENSG00000226824	-7.80866	5.67051e-13	1.18503e-09	-0.226134
rs778690	ENSG00000226824	-7.80866	5.67051e-13	1.18503e-09	-0.226134
rs778697	ENSG00000226824	-7.80866	5.67051e-13	1.18503e-09	-0.226134
rs778705	ENSG00000226824	-7.80866	5.67051e-13	1.18503e-09	-0.226134
rs778707	ENSG00000226824	-7.80866	5.67051e-13	1.18503e-09	-0.226134
rs778711	ENSG00000226824	-7.80866	5.67051e-13	1.18503e-09	-0.226134
rs778736	ENSG00000226824	-7.80866	5.67051e-13	1.18503e-09	-0.226134
rs7789615	ENSG00000226824	-7.80866	5.67051e-13	1.18503e-09	-0.226134
rs7808013	ENSG00000226824	-7.80866	5.67051e-13	1.18503e-09	-0.226134
rs801195	ENSG00000226824	-7.80866	5.67051e-13	1.18503e-09	-0.226134
rs801202	ENSG00000226824	-7.80866	5.67051e-13	1.18503e-09	-0.226134
rs801203	ENSG00000226824	-7.80866	5.67051e-13	1.18503e-09	-0.226134
rs801204	ENSG00000226824	-7.80866	5.67051e-13	1.18503e-09	-0.226134
rs801206	ENSG00000226824	-7.80866	5.67051e-13	1.18503e-09	-0.226134
rs801209	ENSG00000226824	-7.80866	5.67051e-13	1.18503e-09	-0.226134
rs801215	ENSG00000226824	-7.80866	5.67051e-13	1.18503e-09	-0.226134
rs9791712	ENSG00000226824	-7.80866	5.67051e-13	1.18503e-09	-0.226134
rs9791713	ENSG00000226824	-7.80866	5.67051e-13	1.18503e-09	-0.226134
rs3893216	ENSG00000226824	-7.80866	5.67051e-13	1.18503e-09	-0.226134
rs801194	ENSG00000226824	-7.80866	5.67051e-13	1.18503e-09	-0.226134
rs6864336	ENSG00000164346	7.80805	5.69065e-13	1.18921e-09	0.309807
rs484590	ENSG00000020922	7.80696	5.72692e-13	1.19674e-09	0.110709
rs659489	ENSG00000020922	7.80696	5.72692e-13	1.19674e-09	0.110709
rs4239162	ENSG00000178852	-7.80684	5.73108e-13	1.19755e-09	-0.355649
rs4239163	ENSG00000178852	-7.80684	5.73108e-13	1.19755e-09	-0.355649
rs75211993	ENSG00000244119	7.80649	5.74253e-13	1.19992e-09	0.29042
rs10227453	ENSG00000215018	-7.80628	5.74979e-13	1.20141e-09	-0.261211
rs10085637	ENSG00000231170	7.80621	5.75223e-13	1.20186e-09	0.23687
rs10271972	ENSG00000231170	7.80621	5.75223e-13	1.20186e-09	0.23687
rs2014756	ENSG00000266992	7.80617	5.75327e-13	1.202e-09	0.790038
rs66759665	ENSG00000266992	7.80617	5.75327e-13	1.202e-09	0.790038
rs9896884	ENSG00000266992	7.80617	5.75327e-13	1.202e-09	0.790038
rs9554237	ENSG00000122025	7.80611	5.75554e-13	1.20242e-09	0.372499
rs9554238	ENSG00000122025	7.80611	5.75554e-13	1.20242e-09	0.372499
rs2560425	ENSG00000113318	-7.806	5.75909e-13	1.20313e-09	-0.114163
rs9869748	ENSG00000243422	7.80591	5.76201e-13	1.20372e-09	0.236078
rs1140297	ENSG00000271967	-7.80571	5.76904e-13	1.20502e-09	-0.152026
rs13199529	ENSG00000271967	-7.80571	5.76904e-13	1.20502e-09	-0.152026
rs9446271	ENSG00000271967	-7.80571	5.76904e-13	1.20502e-09	-0.152026
rs9446272	ENSG00000271967	-7.80571	5.76904e-13	1.20502e-09	-0.152026
rs9446273	ENSG00000271967	-7.80571	5.76904e-13	1.20502e-09	-0.152026
rs9455173	ENSG00000271967	-7.80571	5.76904e-13	1.20502e-09	-0.152026
rs17077990	ENSG00000011376	-7.80539	5.77953e-13	1.2071e-09	-0.183727
rs34622472	ENSG00000011376	-7.80539	5.77953e-13	1.2071e-09	-0.183727
rs3821895	ENSG00000011376	-7.80539	5.77953e-13	1.2071e-09	-0.183727
rs61286189	ENSG00000011376	-7.80539	5.77953e-13	1.2071e-09	-0.183727
rs9834641	ENSG00000243422	7.80521	5.78565e-13	1.20835e-09	0.231776
rs7251478	ENSG00000269235	7.80509	5.78969e-13	1.20917e-09	0.319767
rs4930715	ENSG00000111364	-7.80489	5.79653e-13	1.21057e-09	-0.173935
rs10886789	ENSG00000120008	-7.80484	5.79831e-13	1.21064e-09	-0.119241
rs11199601	ENSG00000120008	-7.80484	5.79831e-13	1.21064e-09	-0.119241
rs11199602	ENSG00000120008	-7.80484	5.79831e-13	1.21064e-09	-0.119241
rs11199604	ENSG00000120008	-7.80484	5.79831e-13	1.21064e-09	-0.119241
rs12242204	ENSG00000120008	-7.80484	5.79831e-13	1.21064e-09	-0.119241
rs12263051	ENSG00000120008	-7.80484	5.79831e-13	1.21064e-09	-0.119241
rs17101001	ENSG00000120008	-7.80484	5.79831e-13	1.21064e-09	-0.119241
rs3758507	ENSG00000120008	-7.80484	5.79831e-13	1.21064e-09	-0.119241
rs7075047	ENSG00000120008	-7.80484	5.79831e-13	1.21064e-09	-0.119241
rs7092537	ENSG00000120008	-7.80484	5.79831e-13	1.21064e-09	-0.119241
rs7092977	ENSG00000120008	-7.80484	5.79831e-13	1.21064e-09	-0.119241
6_29805615	ENSG00000230795	7.80465	5.80478e-13	1.21177e-09	0.505593
6_29809569	ENSG00000230795	7.80465	5.80478e-13	1.21177e-09	0.505593
6_29809666	ENSG00000230795	7.80465	5.80478e-13	1.21177e-09	0.505593
6_29810134	ENSG00000230795	7.80465	5.80478e-13	1.21177e-09	0.505593
6_29810836	ENSG00000230795	7.80465	5.80478e-13	1.21177e-09	0.505593
6_29817876	ENSG00000230795	7.80465	5.80478e-13	1.21177e-09	0.505593
6_29819295	ENSG00000230795	7.80465	5.80478e-13	1.21177e-09	0.505593
6_29820993	ENSG00000230795	7.80465	5.80478e-13	1.21177e-09	0.505593
rs28497635	ENSG00000253716	-7.80461	5.80601e-13	1.21195e-09	-0.191592
rs28751962	ENSG00000253716	-7.80461	5.80601e-13	1.21195e-09	-0.191592
rs4524810	ENSG00000253716	-7.80461	5.80601e-13	1.21195e-09	-0.191592
rs2491236	ENSG00000122025	7.80426	5.81774e-13	1.21437e-09	0.318665
1_74747360	ENSG00000116791	7.80408	5.82402e-13	1.21549e-09	0.287611
rs11485298	ENSG00000116791	7.80408	5.82402e-13	1.21549e-09	0.287611
rs1465483	ENSG00000116791	7.80408	5.82402e-13	1.21549e-09	0.287611
rs28789132	ENSG00000116791	7.80408	5.82402e-13	1.21549e-09	0.287611
rs2881153	ENSG00000116791	7.80408	5.82402e-13	1.21549e-09	0.287611
rs28857918	ENSG00000116791	7.80408	5.82402e-13	1.21549e-09	0.287611
rs4145871	ENSG00000116791	7.80408	5.82402e-13	1.21549e-09	0.287611
rs4845409	ENSG00000159445	-7.80368	5.83768e-13	1.21828e-09	-0.165752
rs4845713	ENSG00000159445	-7.80368	5.83768e-13	1.21828e-09	-0.165752
rs613084	ENSG00000197345	-7.80364	5.83883e-13	1.21847e-09	-0.235212
rs644389	ENSG00000197345	-7.80364	5.83883e-13	1.21847e-09	-0.235212
rs6715731	ENSG00000257800	7.80345	5.84539e-13	1.21981e-09	0.230697
rs12565696	ENSG00000142794	7.80336	5.84869e-13	1.22036e-09	0.218969
rs12566538	ENSG00000142794	7.80336	5.84869e-13	1.22036e-09	0.218969
rs2047653	ENSG00000142794	7.80336	5.84869e-13	1.22036e-09	0.218969
rs2047654	ENSG00000142794	7.80336	5.84869e-13	1.22036e-09	0.218969
rs6680125	ENSG00000142794	7.80336	5.84869e-13	1.22036e-09	0.218969
2_201151522	ENSG00000240344	-7.80312	5.85689e-13	1.22196e-09	-0.207545
rs10203550	ENSG00000240344	-7.80312	5.85689e-13	1.22196e-09	-0.207545
rs13426823	ENSG00000240344	-7.80312	5.85689e-13	1.22196e-09	-0.207545
rs73045341	ENSG00000240344	-7.80312	5.85689e-13	1.22196e-09	-0.207545
rs10870494	ENSG00000187848	7.80265	5.87267e-13	1.22522e-09	0.445863
rs10889431	ENSG00000142856	7.80256	5.876e-13	1.22561e-09	0.317929
rs170091	ENSG00000142856	7.80256	5.876e-13	1.22561e-09	0.317929
rs217451	ENSG00000142856	7.80256	5.876e-13	1.22561e-09	0.317929
rs217455	ENSG00000142856	7.80256	5.876e-13	1.22561e-09	0.317929
rs217457	ENSG00000142856	7.80256	5.876e-13	1.22561e-09	0.317929
rs217461	ENSG00000142856	7.80256	5.876e-13	1.22561e-09	0.317929
rs217479	ENSG00000142856	7.80256	5.876e-13	1.22561e-09	0.317929
rs217482	ENSG00000142856	7.80256	5.876e-13	1.22561e-09	0.317929
rs217484	ENSG00000142856	7.80256	5.876e-13	1.22561e-09	0.317929
rs217485	ENSG00000142856	7.80256	5.876e-13	1.22561e-09	0.317929
rs910691	ENSG00000142856	7.80256	5.876e-13	1.22561e-09	0.317929
rs513342	ENSG00000127337	7.80233	5.88394e-13	1.22724e-09	0.349301
rs2931819	ENSG00000221882	-7.80217	5.88946e-13	1.22836e-09	-0.282693
rs11859213	ENSG00000260224	-7.80119	5.92306e-13	1.23534e-09	-0.222793
rs12443102	ENSG00000168803	-7.80117	5.92391e-13	1.23549e-09	-0.212578
rs16891481	ENSG00000274618	7.80077	5.93745e-13	1.23669e-09	0.355822
rs2097433	ENSG00000133433	-7.80074	5.9386e-13	1.23669e-09	-0.615726
12_10988717	ENSG00000256274	7.80058	5.94414e-13	1.23669e-09	0.749335
12_10988808	ENSG00000256274	7.80058	5.94414e-13	1.23669e-09	0.749335
12_10989168	ENSG00000256274	7.80058	5.94414e-13	1.23669e-09	0.749335
12_10989543	ENSG00000256274	7.80058	5.94414e-13	1.23669e-09	0.749335
12_10989623	ENSG00000256274	7.80058	5.94414e-13	1.23669e-09	0.749335
12_10989707	ENSG00000256274	7.80058	5.94414e-13	1.23669e-09	0.749335
12_10989771	ENSG00000256274	7.80058	5.94414e-13	1.23669e-09	0.749335
12_10990057	ENSG00000256274	7.80058	5.94414e-13	1.23669e-09	0.749335
12_10990076	ENSG00000256274	7.80058	5.94414e-13	1.23669e-09	0.749335
12_10990083	ENSG00000256274	7.80058	5.94414e-13	1.23669e-09	0.749335
12_10990143	ENSG00000256274	7.80058	5.94414e-13	1.23669e-09	0.749335
12_10990198	ENSG00000256274	7.80058	5.94414e-13	1.23669e-09	0.749335
12_10990522	ENSG00000256274	7.80058	5.94414e-13	1.23669e-09	0.749335
12_10990652	ENSG00000256274	7.80058	5.94414e-13	1.23669e-09	0.749335
12_10990956	ENSG00000256274	7.80058	5.94414e-13	1.23669e-09	0.749335
12_10991017	ENSG00000256274	7.80058	5.94414e-13	1.23669e-09	0.749335
12_10991074	ENSG00000256274	7.80058	5.94414e-13	1.23669e-09	0.749335
12_10991202	ENSG00000256274	7.80058	5.94414e-13	1.23669e-09	0.749335
12_10991267	ENSG00000256274	7.80058	5.94414e-13	1.23669e-09	0.749335
12_10991506	ENSG00000256274	7.80058	5.94414e-13	1.23669e-09	0.749335
12_10991850	ENSG00000256274	7.80058	5.94414e-13	1.23669e-09	0.749335
12_10991852	ENSG00000256274	7.80058	5.94414e-13	1.23669e-09	0.749335
12_10991980	ENSG00000256274	7.80058	5.94414e-13	1.23669e-09	0.749335
12_10991985	ENSG00000256274	7.80058	5.94414e-13	1.23669e-09	0.749335
12_10992395	ENSG00000256274	7.80058	5.94414e-13	1.23669e-09	0.749335
12_10992633	ENSG00000256274	7.80058	5.94414e-13	1.23669e-09	0.749335
12_10992864	ENSG00000256274	7.80058	5.94414e-13	1.23669e-09	0.749335
12_10992919	ENSG00000256274	7.80058	5.94414e-13	1.23669e-09	0.749335
12_10993050	ENSG00000256274	7.80058	5.94414e-13	1.23669e-09	0.749335
12_10993324	ENSG00000256274	7.80058	5.94414e-13	1.23669e-09	0.749335
12_10994095	ENSG00000256274	7.80058	5.94414e-13	1.23669e-09	0.749335
12_10994866	ENSG00000256274	7.80058	5.94414e-13	1.23669e-09	0.749335
12_10994982	ENSG00000256274	7.80058	5.94414e-13	1.23669e-09	0.749335
12_10995256	ENSG00000256274	7.80058	5.94414e-13	1.23669e-09	0.749335
12_10995557	ENSG00000256274	7.80058	5.94414e-13	1.23669e-09	0.749335
12_10996933	ENSG00000256274	7.80058	5.94414e-13	1.23669e-09	0.749335
12_10997112	ENSG00000256274	7.80058	5.94414e-13	1.23669e-09	0.749335
12_10997121	ENSG00000256274	7.80058	5.94414e-13	1.23669e-09	0.749335
12_10997170	ENSG00000256274	7.80058	5.94414e-13	1.23669e-09	0.749335
12_10997447	ENSG00000256274	7.80058	5.94414e-13	1.23669e-09	0.749335
12_10997615	ENSG00000256274	7.80058	5.94414e-13	1.23669e-09	0.749335
12_10997720	ENSG00000256274	7.80058	5.94414e-13	1.23669e-09	0.749335
12_10998285	ENSG00000256274	7.80058	5.94414e-13	1.23669e-09	0.749335
12_10998370	ENSG00000256274	7.80058	5.94414e-13	1.23669e-09	0.749335
12_10998404	ENSG00000256274	7.80058	5.94414e-13	1.23669e-09	0.749335
12_10998614	ENSG00000256274	7.80058	5.94414e-13	1.23669e-09	0.749335
12_10999227	ENSG00000256274	7.80058	5.94414e-13	1.23669e-09	0.749335
12_10999430	ENSG00000256274	7.80058	5.94414e-13	1.23669e-09	0.749335
12_10999601	ENSG00000256274	7.80058	5.94414e-13	1.23669e-09	0.749335
12_10999751	ENSG00000256274	7.80058	5.94414e-13	1.23669e-09	0.749335
12_11000176	ENSG00000256274	7.80058	5.94414e-13	1.23669e-09	0.749335
12_11000607	ENSG00000256274	7.80058	5.94414e-13	1.23669e-09	0.749335
12_11000948	ENSG00000256274	7.80058	5.94414e-13	1.23669e-09	0.749335
12_11001637	ENSG00000256274	7.80058	5.94414e-13	1.23669e-09	0.749335
12_11002307	ENSG00000256274	7.80058	5.94414e-13	1.23669e-09	0.749335
12_11003524	ENSG00000256274	7.80058	5.94414e-13	1.23669e-09	0.749335
12_11003607	ENSG00000256274	7.80058	5.94414e-13	1.23669e-09	0.749335
12_11004521	ENSG00000256274	7.80058	5.94414e-13	1.23669e-09	0.749335
12_11005700	ENSG00000256274	7.80058	5.94414e-13	1.23669e-09	0.749335
12_11005791	ENSG00000256274	7.80058	5.94414e-13	1.23669e-09	0.749335
12_11006451	ENSG00000256274	7.80058	5.94414e-13	1.23669e-09	0.749335
12_11006536	ENSG00000256274	7.80058	5.94414e-13	1.23669e-09	0.749335
12_11006913	ENSG00000256274	7.80058	5.94414e-13	1.23669e-09	0.749335
12_11007094	ENSG00000256274	7.80058	5.94414e-13	1.23669e-09	0.749335
12_11007860	ENSG00000256274	7.80058	5.94414e-13	1.23669e-09	0.749335
12_11008241	ENSG00000256274	7.80058	5.94414e-13	1.23669e-09	0.749335
12_11008744	ENSG00000256274	7.80058	5.94414e-13	1.23669e-09	0.749335
12_11008849	ENSG00000256274	7.80058	5.94414e-13	1.23669e-09	0.749335
12_11008897	ENSG00000256274	7.80058	5.94414e-13	1.23669e-09	0.749335
12_11009239	ENSG00000256274	7.80058	5.94414e-13	1.23669e-09	0.749335
12_11009337	ENSG00000256274	7.80058	5.94414e-13	1.23669e-09	0.749335
12_11009377	ENSG00000256274	7.80058	5.94414e-13	1.23669e-09	0.749335
12_11009415	ENSG00000256274	7.80058	5.94414e-13	1.23669e-09	0.749335
12_11009532	ENSG00000256274	7.80058	5.94414e-13	1.23669e-09	0.749335
12_11009541	ENSG00000256274	7.80058	5.94414e-13	1.23669e-09	0.749335
12_11009843	ENSG00000256274	7.80058	5.94414e-13	1.23669e-09	0.749335
12_11009934	ENSG00000256274	7.80058	5.94414e-13	1.23669e-09	0.749335
12_11010080	ENSG00000256274	7.80058	5.94414e-13	1.23669e-09	0.749335
12_11010186	ENSG00000256274	7.80058	5.94414e-13	1.23669e-09	0.749335
12_11010191	ENSG00000256274	7.80058	5.94414e-13	1.23669e-09	0.749335
12_11010392	ENSG00000256274	7.80058	5.94414e-13	1.23669e-09	0.749335
12_11010413	ENSG00000256274	7.80058	5.94414e-13	1.23669e-09	0.749335
12_11010459	ENSG00000256274	7.80058	5.94414e-13	1.23669e-09	0.749335
12_11010512	ENSG00000256274	7.80058	5.94414e-13	1.23669e-09	0.749335
12_11010541	ENSG00000256274	7.80058	5.94414e-13	1.23669e-09	0.749335
12_11011198	ENSG00000256274	7.80058	5.94414e-13	1.23669e-09	0.749335
12_11011294	ENSG00000256274	7.80058	5.94414e-13	1.23669e-09	0.749335
12_11011347	ENSG00000256274	7.80058	5.94414e-13	1.23669e-09	0.749335
12_11011503	ENSG00000256274	7.80058	5.94414e-13	1.23669e-09	0.749335
12_11011596	ENSG00000256274	7.80058	5.94414e-13	1.23669e-09	0.749335
12_11011598	ENSG00000256274	7.80058	5.94414e-13	1.23669e-09	0.749335
12_11011729	ENSG00000256274	7.80058	5.94414e-13	1.23669e-09	0.749335
12_11011883	ENSG00000256274	7.80058	5.94414e-13	1.23669e-09	0.749335
12_11011921	ENSG00000256274	7.80058	5.94414e-13	1.23669e-09	0.749335
12_11012066	ENSG00000256274	7.80058	5.94414e-13	1.23669e-09	0.749335
12_11012170	ENSG00000256274	7.80058	5.94414e-13	1.23669e-09	0.749335
12_11012701	ENSG00000256274	7.80058	5.94414e-13	1.23669e-09	0.749335
12_11012847	ENSG00000256274	7.80058	5.94414e-13	1.23669e-09	0.749335
12_11013044	ENSG00000256274	7.80058	5.94414e-13	1.23669e-09	0.749335
12_11013227	ENSG00000256274	7.80058	5.94414e-13	1.23669e-09	0.749335
12_11013334	ENSG00000256274	7.80058	5.94414e-13	1.23669e-09	0.749335
12_11013385	ENSG00000256274	7.80058	5.94414e-13	1.23669e-09	0.749335
12_11013975	ENSG00000256274	7.80058	5.94414e-13	1.23669e-09	0.749335
12_10991523	ENSG00000256274	7.80058	5.94414e-13	1.23669e-09	0.749335
12_10991563	ENSG00000256274	7.80058	5.94414e-13	1.23669e-09	0.749335
12_11009688	ENSG00000256274	7.80058	5.94414e-13	1.23669e-09	0.749335
rs10817513	ENSG00000203279	-7.80017	5.9586e-13	1.23961e-09	-0.405303
rs10817515	ENSG00000203279	-7.80017	5.9586e-13	1.23961e-09	-0.405303
rs56306467	ENSG00000203279	-7.80017	5.9586e-13	1.23961e-09	-0.405303
rs1990365	ENSG00000136243	7.80011	5.96053e-13	1.23999e-09	0.140169
rs9663409	ENSG00000215146	7.79989	5.96819e-13	1.24155e-09	0.549928
rs566555	ENSG00000168803	-7.79927	5.98996e-13	1.24605e-09	-0.203411
rs10087426	ENSG00000253741	7.79919	5.99247e-13	1.24654e-09	0.279395
rs7756881	ENSG00000124508	7.79908	5.99653e-13	1.2473e-09	0.409023
rs7757048	ENSG00000124508	7.79908	5.99653e-13	1.2473e-09	0.409023
rs9467730	ENSG00000124508	7.79908	5.99653e-13	1.2473e-09	0.409023
rs12764798	ENSG00000095485	7.79897	6.00022e-13	1.24804e-09	0.141119
rs6461685	ENSG00000136243	-7.79884	6.00498e-13	1.249e-09	-0.121465
6_166956504	ENSG00000265828	7.79881	6.00574e-13	1.24905e-09	0.190442
rs11792019	ENSG00000188312	7.7988	6.00615e-13	1.24905e-09	0.275108
rs12336415	ENSG00000188312	7.7988	6.00615e-13	1.24905e-09	0.275108
rs12342019	ENSG00000188312	7.7988	6.00615e-13	1.24905e-09	0.275108
rs2761677	ENSG00000188312	7.7988	6.00615e-13	1.24905e-09	0.275108
rs6479422	ENSG00000188312	7.7988	6.00615e-13	1.24905e-09	0.275108
rs7873397	ENSG00000188312	7.7988	6.00615e-13	1.24905e-09	0.275108
rs6910530	ENSG00000118514	-7.79845	6.0184e-13	1.25157e-09	-0.273696
rs2614811	ENSG00000168803	-7.79843	6.01919e-13	1.25171e-09	-0.210645
6_32597036	ENSG00000229391	7.79838	6.02109e-13	1.25207e-09	0.607161
rs4675638	ENSG00000138400	7.79804	6.03298e-13	1.25452e-09	0.264021
rs61742688	ENSG00000103550	7.79803	6.03339e-13	1.25458e-09	0.366218
17_45735820	ENSG00000262500	7.79788	6.0385e-13	1.25561e-09	0.822718
rs11755553	ENSG00000112619	7.79727	6.06015e-13	1.25988e-09	0.401462
rs4711722	ENSG00000112619	7.79727	6.06015e-13	1.25988e-09	0.401462
rs4711724	ENSG00000112619	7.79727	6.06015e-13	1.25988e-09	0.401462
rs6458286	ENSG00000112619	7.79727	6.06015e-13	1.25988e-09	0.401462
rs9367151	ENSG00000112619	7.79727	6.06015e-13	1.25988e-09	0.401462
rs9367152	ENSG00000112619	7.79727	6.06015e-13	1.25988e-09	0.401462
rs9462807	ENSG00000112619	7.79727	6.06015e-13	1.25988e-09	0.401462
rs9462808	ENSG00000112619	7.79727	6.06015e-13	1.25988e-09	0.401462
rs10488077	ENSG00000136243	-7.79721	6.06232e-13	1.26028e-09	-0.119037
rs4628176	ENSG00000136243	-7.79721	6.06232e-13	1.26028e-09	-0.119037
rs2236449	ENSG00000215447	-7.79713	6.06495e-13	1.2608e-09	-0.350733
rs11707250	ENSG00000244119	7.797	6.06975e-13	1.26161e-09	0.257909
rs34648996	ENSG00000244119	7.797	6.06975e-13	1.26161e-09	0.257909
rs4342086	ENSG00000244119	7.797	6.06975e-13	1.26161e-09	0.257909
rs61396602	ENSG00000244119	7.797	6.06975e-13	1.26161e-09	0.257909
1_93317336	ENSG00000223745	-7.79699	6.07009e-13	1.26161e-09	-0.276299
rs10430073	ENSG00000223745	-7.79699	6.07009e-13	1.26161e-09	-0.276299
rs10874774	ENSG00000223745	-7.79699	6.07009e-13	1.26161e-09	-0.276299
rs11164894	ENSG00000223745	-7.79699	6.07009e-13	1.26161e-09	-0.276299
rs11164906	ENSG00000223745	-7.79699	6.07009e-13	1.26161e-09	-0.276299
rs10747570	ENSG00000139624	7.79653	6.08631e-13	1.26478e-09	0.153972
rs2178173	ENSG00000139624	7.79653	6.08631e-13	1.26478e-09	0.153972
rs7279	ENSG00000139624	7.79653	6.08631e-13	1.26478e-09	0.153972
rs7297421	ENSG00000139624	7.79653	6.08631e-13	1.26478e-09	0.153972
rs7532	ENSG00000139624	7.79653	6.08631e-13	1.26478e-09	0.153972
rs7967705	ENSG00000139624	7.79653	6.08631e-13	1.26478e-09	0.153972
rs7967844	ENSG00000139624	7.79653	6.08631e-13	1.26478e-09	0.153972
rs61054943	ENSG00000253741	-7.7965	6.08733e-13	1.26496e-09	-0.266496
12_10970576	ENSG00000255374	-7.79642	6.09024e-13	1.26554e-09	-0.379129
rs61854531	ENSG00000185904	-7.79631	6.094e-13	1.26629e-09	-0.390083
rs1556327	ENSG00000215447	-7.79616	6.09956e-13	1.26739e-09	-0.320573
rs8127688	ENSG00000215447	-7.79616	6.09956e-13	1.26739e-09	-0.320573
rs13306732	ENSG00000162782	7.79605	6.10322e-13	1.26812e-09	0.371109
17_45592565	ENSG00000265411	7.79596	6.10643e-13	1.26876e-09	0.232227
rs11900605	ENSG00000240356	7.79565	6.11767e-13	1.27107e-09	0.335654
rs17633426	ENSG00000227725	7.7956	6.11944e-13	1.27118e-09	0.229991
rs78578320	ENSG00000227725	7.7956	6.11944e-13	1.27118e-09	0.229991
4_67647119	ENSG00000227725	7.7956	6.11944e-13	1.27118e-09	0.229991
rs111573985	ENSG00000227725	7.7956	6.11944e-13	1.27118e-09	0.229991
rs1118524	ENSG00000227725	7.7956	6.11944e-13	1.27118e-09	0.229991
rs12648675	ENSG00000227725	7.7956	6.11944e-13	1.27118e-09	0.229991
rs72642367	ENSG00000227725	7.7956	6.11944e-13	1.27118e-09	0.229991
rs72642376	ENSG00000227725	7.7956	6.11944e-13	1.27118e-09	0.229991
rs72643608	ENSG00000227725	7.7956	6.11944e-13	1.27118e-09	0.229991
rs9830943	ENSG00000244119	7.79537	6.1275e-13	1.27282e-09	0.247293
rs111491602	ENSG00000236397	7.79493	6.14353e-13	1.27612e-09	0.322939
rs1255370	ENSG00000215146	-7.79466	6.15307e-13	1.27796e-09	-0.57715
rs1255380	ENSG00000215146	-7.79466	6.15307e-13	1.27796e-09	-0.57715
rs1255386	ENSG00000215146	-7.79466	6.15307e-13	1.27796e-09	-0.57715
rs1255395	ENSG00000215146	-7.79466	6.15307e-13	1.27796e-09	-0.57715
rs1255396	ENSG00000215146	-7.79466	6.15307e-13	1.27796e-09	-0.57715
rs6483341	ENSG00000020922	7.79456	6.15675e-13	1.27869e-09	0.107961
rs11923452	ENSG00000244119	7.79424	6.16829e-13	1.28103e-09	0.251803
rs12636046	ENSG00000244119	7.79424	6.16829e-13	1.28103e-09	0.251803
rs10194168	ENSG00000240344	-7.79385	6.18209e-13	1.28384e-09	-0.185133
rs60628231	ENSG00000240344	-7.79385	6.18209e-13	1.28384e-09	-0.185133
rs10273036	ENSG00000214293	-7.79376	6.18552e-13	1.28441e-09	-0.220725
rs6952328	ENSG00000214293	-7.79376	6.18552e-13	1.28441e-09	-0.220725
rs6972784	ENSG00000214293	-7.79376	6.18552e-13	1.28441e-09	-0.220725
rs7784431	ENSG00000214293	-7.79376	6.18552e-13	1.28441e-09	-0.220725
rs7789228	ENSG00000214293	-7.79376	6.18552e-13	1.28441e-09	-0.220725
6_32805201	ENSG00000241106	-7.79358	6.19194e-13	1.2847e-09	-0.447947
6_32797353	ENSG00000241106	-7.79358	6.19194e-13	1.2847e-09	-0.447947
6_32797525	ENSG00000241106	-7.79358	6.19194e-13	1.2847e-09	-0.447947
6_32800697	ENSG00000241106	-7.79358	6.19194e-13	1.2847e-09	-0.447947
6_32800711	ENSG00000241106	-7.79358	6.19194e-13	1.2847e-09	-0.447947
6_32800944	ENSG00000241106	-7.79358	6.19194e-13	1.2847e-09	-0.447947
6_32801363	ENSG00000241106	-7.79358	6.19194e-13	1.2847e-09	-0.447947
6_32801427	ENSG00000241106	-7.79358	6.19194e-13	1.2847e-09	-0.447947
6_32801798	ENSG00000241106	-7.79358	6.19194e-13	1.2847e-09	-0.447947
6_32802348	ENSG00000241106	-7.79358	6.19194e-13	1.2847e-09	-0.447947
6_32802403	ENSG00000241106	-7.79358	6.19194e-13	1.2847e-09	-0.447947
6_32803031	ENSG00000241106	-7.79358	6.19194e-13	1.2847e-09	-0.447947
6_32803139	ENSG00000241106	-7.79358	6.19194e-13	1.2847e-09	-0.447947
6_32803206	ENSG00000241106	-7.79358	6.19194e-13	1.2847e-09	-0.447947
6_32803256	ENSG00000241106	-7.79358	6.19194e-13	1.2847e-09	-0.447947
6_32803783	ENSG00000241106	-7.79358	6.19194e-13	1.2847e-09	-0.447947
6_32804627	ENSG00000241106	-7.79358	6.19194e-13	1.2847e-09	-0.447947
6_32804892	ENSG00000241106	-7.79358	6.19194e-13	1.2847e-09	-0.447947
6_32807015	ENSG00000241106	-7.79358	6.19194e-13	1.2847e-09	-0.447947
6_32807227	ENSG00000241106	-7.79358	6.19194e-13	1.2847e-09	-0.447947
6_32807458	ENSG00000241106	-7.79358	6.19194e-13	1.2847e-09	-0.447947
6_32807703	ENSG00000241106	-7.79358	6.19194e-13	1.2847e-09	-0.447947
6_32807719	ENSG00000241106	-7.79358	6.19194e-13	1.2847e-09	-0.447947
6_32807805	ENSG00000241106	-7.79358	6.19194e-13	1.2847e-09	-0.447947
6_32808051	ENSG00000241106	-7.79358	6.19194e-13	1.2847e-09	-0.447947
6_32808402	ENSG00000241106	-7.79358	6.19194e-13	1.2847e-09	-0.447947
6_32808481	ENSG00000241106	-7.79358	6.19194e-13	1.2847e-09	-0.447947
6_32808806	ENSG00000241106	-7.79358	6.19194e-13	1.2847e-09	-0.447947
6_32808872	ENSG00000241106	-7.79358	6.19194e-13	1.2847e-09	-0.447947
6_32809373	ENSG00000241106	-7.79358	6.19194e-13	1.2847e-09	-0.447947
6_32809652	ENSG00000241106	-7.79358	6.19194e-13	1.2847e-09	-0.447947
6_32809828	ENSG00000241106	-7.79358	6.19194e-13	1.2847e-09	-0.447947
6_32810076	ENSG00000241106	-7.79358	6.19194e-13	1.2847e-09	-0.447947
6_32810123	ENSG00000241106	-7.79358	6.19194e-13	1.2847e-09	-0.447947
6_32810249	ENSG00000241106	-7.79358	6.19194e-13	1.2847e-09	-0.447947
6_32810486	ENSG00000241106	-7.79358	6.19194e-13	1.2847e-09	-0.447947
17_46104901	ENSG00000238083	-7.79271	6.22333e-13	1.29101e-09	-0.515089
17_46145058	ENSG00000238083	-7.79271	6.22333e-13	1.29101e-09	-0.515089
17_46146906	ENSG00000238083	-7.79271	6.22333e-13	1.29101e-09	-0.515089
17_46185584	ENSG00000238083	-7.79271	6.22333e-13	1.29101e-09	-0.515089
rs2016034	ENSG00000238083	-7.79271	6.22333e-13	1.29101e-09	-0.515089
rs2532231	ENSG00000238083	-7.79271	6.22333e-13	1.29101e-09	-0.515089
rs8068300	ENSG00000238083	-7.79271	6.22333e-13	1.29101e-09	-0.515089
rs11146963	ENSG00000177084	7.79243	6.23373e-13	1.29314e-09	0.281476
rs55913702	ENSG00000226686	-7.79225	6.24006e-13	1.29442e-09	-0.350706
rs2484304	ENSG00000215146	-7.79205	6.24762e-13	1.29596e-09	-0.678689
rs6944245	ENSG00000213640	-7.79193	6.25172e-13	1.29672e-09	-0.225665
rs6948955	ENSG00000213640	-7.79193	6.25172e-13	1.29672e-09	-0.225665
rs6963248	ENSG00000213640	-7.79193	6.25172e-13	1.29672e-09	-0.225665
rs13387930	ENSG00000276087	7.79156	6.2655e-13	1.29955e-09	0.408389
rs10224327	ENSG00000136235	-7.79144	6.26981e-13	1.30042e-09	-0.443185
rs3101338	ENSG00000227207	7.79141	6.27095e-13	1.30054e-09	0.506991
rs9424981	ENSG00000227207	7.79141	6.27095e-13	1.30054e-09	0.506991
rs9425089	ENSG00000227207	7.79141	6.27095e-13	1.30054e-09	0.506991
rs9425090	ENSG00000227207	7.79141	6.27095e-13	1.30054e-09	0.506991
rs7044022	ENSG00000153714	-7.79128	6.27576e-13	1.3015e-09	-0.233295
rs11674996	ENSG00000225449	-7.79126	6.2764e-13	1.30158e-09	-0.422635
rs4347768	ENSG00000225449	-7.79126	6.2764e-13	1.30158e-09	-0.422635
rs2739344	ENSG00000099984	-7.79085	6.29126e-13	1.30463e-09	-0.510532
4_169412	ENSG00000250312	7.79082	6.29253e-13	1.30487e-09	0.496095
rs473239	ENSG00000274828	-7.79044	6.30649e-13	1.30773e-09	-0.226342
rs10051804	ENSG00000197083	7.79035	6.30972e-13	1.30784e-09	0.469518
rs10051924	ENSG00000197083	7.79035	6.30972e-13	1.30784e-09	0.469518
rs10058821	ENSG00000197083	7.79035	6.30972e-13	1.30784e-09	0.469518
rs10058943	ENSG00000197083	7.79035	6.30972e-13	1.30784e-09	0.469518
rs1105015	ENSG00000197083	7.79035	6.30972e-13	1.30784e-09	0.469518
rs11748151	ENSG00000197083	7.79035	6.30972e-13	1.30784e-09	0.469518
rs11748158	ENSG00000197083	7.79035	6.30972e-13	1.30784e-09	0.469518
rs2004711	ENSG00000197083	7.79035	6.30972e-13	1.30784e-09	0.469518
rs34005003	ENSG00000197083	7.79035	6.30972e-13	1.30784e-09	0.469518
rs35707106	ENSG00000197083	7.79035	6.30972e-13	1.30784e-09	0.469518
rs4958423	ENSG00000197083	7.79035	6.30972e-13	1.30784e-09	0.469518
rs4958424	ENSG00000197083	7.79035	6.30972e-13	1.30784e-09	0.469518
rs4958843	ENSG00000197083	7.79035	6.30972e-13	1.30784e-09	0.469518
rs59283234	ENSG00000197083	7.79035	6.30972e-13	1.30784e-09	0.469518
rs73282255	ENSG00000197083	7.79035	6.30972e-13	1.30784e-09	0.469518
rs751627	ENSG00000197083	7.79035	6.30972e-13	1.30784e-09	0.469518
rs80075680	ENSG00000197083	7.79035	6.30972e-13	1.30784e-09	0.469518
rs13361189	ENSG00000197083	7.79035	6.30972e-13	1.30784e-09	0.469518
rs76548544	ENSG00000197083	7.79035	6.30972e-13	1.30784e-09	0.469518
19_21338125	ENSG00000268081	7.79023	6.31406e-13	1.30789e-09	0.422916
rs111241900	ENSG00000268081	7.79023	6.31406e-13	1.30789e-09	0.422916
rs11666540	ENSG00000268081	7.79023	6.31406e-13	1.30789e-09	0.422916
rs11667361	ENSG00000268081	7.79023	6.31406e-13	1.30789e-09	0.422916
rs11670815	ENSG00000268081	7.79023	6.31406e-13	1.30789e-09	0.422916
rs11878860	ENSG00000268081	7.79023	6.31406e-13	1.30789e-09	0.422916
rs11880624	ENSG00000268081	7.79023	6.31406e-13	1.30789e-09	0.422916
rs1932085	ENSG00000268081	7.79023	6.31406e-13	1.30789e-09	0.422916
rs1932086	ENSG00000268081	7.79023	6.31406e-13	1.30789e-09	0.422916
rs2127402	ENSG00000268081	7.79023	6.31406e-13	1.30789e-09	0.422916
rs34594016	ENSG00000268081	7.79023	6.31406e-13	1.30789e-09	0.422916
rs35782993	ENSG00000268081	7.79023	6.31406e-13	1.30789e-09	0.422916
rs4321312	ENSG00000268081	7.79023	6.31406e-13	1.30789e-09	0.422916
rs4327181	ENSG00000268081	7.79023	6.31406e-13	1.30789e-09	0.422916
rs4334427	ENSG00000268081	7.79023	6.31406e-13	1.30789e-09	0.422916
rs55920089	ENSG00000268081	7.79023	6.31406e-13	1.30789e-09	0.422916
rs56187954	ENSG00000268081	7.79023	6.31406e-13	1.30789e-09	0.422916
rs56223746	ENSG00000268081	7.79023	6.31406e-13	1.30789e-09	0.422916
rs56346243	ENSG00000268081	7.79023	6.31406e-13	1.30789e-09	0.422916
rs58338799	ENSG00000268081	7.79023	6.31406e-13	1.30789e-09	0.422916
rs60173523	ENSG00000268081	7.79023	6.31406e-13	1.30789e-09	0.422916
rs62107547	ENSG00000268081	7.79023	6.31406e-13	1.30789e-09	0.422916
rs62109221	ENSG00000268081	7.79023	6.31406e-13	1.30789e-09	0.422916
rs62109229	ENSG00000268081	7.79023	6.31406e-13	1.30789e-09	0.422916
rs7255914	ENSG00000268081	7.79023	6.31406e-13	1.30789e-09	0.422916
rs7258099	ENSG00000268081	7.79023	6.31406e-13	1.30789e-09	0.422916
rs7259396	ENSG00000268081	7.79023	6.31406e-13	1.30789e-09	0.422916
rs7260065	ENSG00000268081	7.79023	6.31406e-13	1.30789e-09	0.422916
rs7260140	ENSG00000268081	7.79023	6.31406e-13	1.30789e-09	0.422916
rs10072747	ENSG00000152348	7.79016	6.31679e-13	1.30833e-09	0.238079
rs1825198	ENSG00000152348	7.79016	6.31679e-13	1.30833e-09	0.238079
rs2406909	ENSG00000152348	7.79016	6.31679e-13	1.30833e-09	0.238079
rs2897554	ENSG00000152348	7.79016	6.31679e-13	1.30833e-09	0.238079
rs7548261	ENSG00000283575	-7.79007	6.31984e-13	1.30894e-09	-0.167026
rs6115465	ENSG00000250090	-7.78973	6.33245e-13	1.31152e-09	-0.199311
rs631194	ENSG00000117226	-7.78969	6.33422e-13	1.31186e-09	-0.518807
rs12742202	ENSG00000259030	-7.7895	6.34113e-13	1.31284e-09	-0.358578
rs1483788	ENSG00000259030	-7.7895	6.34113e-13	1.31284e-09	-0.358578
rs1934729	ENSG00000259030	-7.7895	6.34113e-13	1.31284e-09	-0.358578
13_19375499	ENSG00000237636	7.78943	6.34368e-13	1.31284e-09	0.66184
13_19377629	ENSG00000237636	7.78943	6.34368e-13	1.31284e-09	0.66184
13_19379906	ENSG00000237636	7.78943	6.34368e-13	1.31284e-09	0.66184
rs11617967	ENSG00000237636	7.78943	6.34368e-13	1.31284e-09	0.66184
rs17051924	ENSG00000237636	7.78943	6.34368e-13	1.31284e-09	0.66184
rs1815537	ENSG00000237636	7.78943	6.34368e-13	1.31284e-09	0.66184
rs1815538	ENSG00000237636	7.78943	6.34368e-13	1.31284e-09	0.66184
rs2492386	ENSG00000237636	7.78943	6.34368e-13	1.31284e-09	0.66184
rs2492387	ENSG00000237636	7.78943	6.34368e-13	1.31284e-09	0.66184
rs2992919	ENSG00000237636	7.78943	6.34368e-13	1.31284e-09	0.66184
rs2999221	ENSG00000237636	7.78943	6.34368e-13	1.31284e-09	0.66184
rs3002071	ENSG00000237636	7.78943	6.34368e-13	1.31284e-09	0.66184
rs34461721	ENSG00000237636	7.78943	6.34368e-13	1.31284e-09	0.66184
rs4769569	ENSG00000237636	7.78943	6.34368e-13	1.31284e-09	0.66184
rs4771158	ENSG00000237636	7.78943	6.34368e-13	1.31284e-09	0.66184
rs4771159	ENSG00000237636	7.78943	6.34368e-13	1.31284e-09	0.66184
rs4771164	ENSG00000237636	7.78943	6.34368e-13	1.31284e-09	0.66184
rs4771165	ENSG00000237636	7.78943	6.34368e-13	1.31284e-09	0.66184
rs7992135	ENSG00000237636	7.78943	6.34368e-13	1.31284e-09	0.66184
rs7992497	ENSG00000237636	7.78943	6.34368e-13	1.31284e-09	0.66184
rs9507934	ENSG00000237636	7.78943	6.34368e-13	1.31284e-09	0.66184
rs9507949	ENSG00000237636	7.78943	6.34368e-13	1.31284e-09	0.66184
rs9507953	ENSG00000237636	7.78943	6.34368e-13	1.31284e-09	0.66184
rs9507955	ENSG00000237636	7.78943	6.34368e-13	1.31284e-09	0.66184
rs9512823	ENSG00000237636	7.78943	6.34368e-13	1.31284e-09	0.66184
rs9554158	ENSG00000237636	7.78943	6.34368e-13	1.31284e-09	0.66184
rs9579109	ENSG00000237636	7.78943	6.34368e-13	1.31284e-09	0.66184
rs9581893	ENSG00000237636	7.78943	6.34368e-13	1.31284e-09	0.66184
rs9581894	ENSG00000237636	7.78943	6.34368e-13	1.31284e-09	0.66184
rs2992961	ENSG00000237636	7.78943	6.34368e-13	1.31284e-09	0.66184
rs1637193	ENSG00000136243	7.78918	6.35304e-13	1.31475e-09	0.13924
6_29830363	ENSG00000230795	-7.78898	6.36015e-13	1.31619e-09	-0.356273
rs1174546	ENSG00000278662	7.78861	6.37422e-13	1.31901e-09	0.298456
rs867370	ENSG00000278662	7.78861	6.37422e-13	1.31901e-09	0.298456
rs867371	ENSG00000278662	7.78861	6.37422e-13	1.31901e-09	0.298456
rs7583962	ENSG00000240344	-7.78821	6.38906e-13	1.32205e-09	-0.188075
rs6582294	ENSG00000180481	-7.78817	6.39046e-13	1.32231e-09	-0.360168
rs10417104	ENSG00000268912	7.7879	6.40058e-13	1.32438e-09	0.147312
rs3734533	ENSG00000274618	7.78721	6.42636e-13	1.32968e-09	0.357086
rs1985948	ENSG00000133433	7.78633	6.45924e-13	1.33646e-09	0.572862
rs4786313	ENSG00000261288	7.78625	6.46235e-13	1.33707e-09	0.175859
rs150264285	ENSG00000247572	-7.78593	6.47453e-13	1.33956e-09	-0.349783
rs10401339	ENSG00000279377	7.78562	6.48631e-13	1.34185e-09	0.485617
rs403997	ENSG00000279377	7.78562	6.48631e-13	1.34185e-09	0.485617
rs424066	ENSG00000279377	7.78562	6.48631e-13	1.34185e-09	0.485617
rs437192	ENSG00000279377	7.78562	6.48631e-13	1.34185e-09	0.485617
rs452459	ENSG00000279377	7.78562	6.48631e-13	1.34185e-09	0.485617
rs59446863	ENSG00000260224	-7.78535	6.49634e-13	1.34389e-09	-0.221111
rs6546851	ENSG00000163016	7.78523	6.50074e-13	1.34477e-09	0.222447
rs4822453	ENSG00000099974	7.78485	6.51533e-13	1.34776e-09	0.548783
rs12963002	ENSG00000263635	7.78472	6.52027e-13	1.3486e-09	0.283836
rs2204774	ENSG00000263635	7.78472	6.52027e-13	1.3486e-09	0.283836
rs4890751	ENSG00000263635	7.78472	6.52027e-13	1.3486e-09	0.283836
rs7226888	ENSG00000263635	7.78472	6.52027e-13	1.3486e-09	0.283836
rs7235122	ENSG00000263635	7.78472	6.52027e-13	1.3486e-09	0.283836
rs8092099	ENSG00000263635	7.78472	6.52027e-13	1.3486e-09	0.283836
rs71330942	ENSG00000229231	7.78369	6.55941e-13	1.35666e-09	1.04941
rs1812771	ENSG00000213640	-7.78352	6.56621e-13	1.35804e-09	-0.225135
rs73043345	ENSG00000240344	-7.78351	6.56653e-13	1.35807e-09	-0.184964
rs11974982	ENSG00000213640	7.78345	6.56868e-13	1.3584e-09	0.236275
rs7785735	ENSG00000213640	7.78345	6.56868e-13	1.3584e-09	0.236275
rs7787287	ENSG00000213640	7.78345	6.56868e-13	1.3584e-09	0.236275
rs7809177	ENSG00000213640	7.78345	6.56868e-13	1.3584e-09	0.236275
rs2068459	ENSG00000136243	-7.783	6.5861e-13	1.36191e-09	-0.12269
rs764534	ENSG00000136243	-7.783	6.5861e-13	1.36191e-09	-0.12269
rs7805206	ENSG00000136243	-7.783	6.5861e-13	1.36191e-09	-0.12269
rs6815644	ENSG00000246375	7.78277	6.59467e-13	1.36365e-09	0.430194
rs9765469	ENSG00000164346	7.78266	6.5992e-13	1.36455e-09	0.29385
rs4968384	ENSG00000266992	7.78261	6.60098e-13	1.3648e-09	0.791497
rs56155082	ENSG00000266992	7.78261	6.60098e-13	1.3648e-09	0.791497
rs9893638	ENSG00000266992	7.78261	6.60098e-13	1.3648e-09	0.791497
rs9899390	ENSG00000266992	7.78261	6.60098e-13	1.3648e-09	0.791497
rs28564580	ENSG00000266992	7.78254	6.60359e-13	1.36528e-09	0.786409
rs8066828	ENSG00000266992	7.78254	6.60359e-13	1.36528e-09	0.786409
6_33122846	ENSG00000230313	7.78247	6.60639e-13	1.3658e-09	0.398074
6_33129837	ENSG00000230313	7.78247	6.60639e-13	1.3658e-09	0.398074
rs12509029	ENSG00000273133	-7.78241	6.60871e-13	1.36585e-09	-0.20865
rs10008889	ENSG00000273133	-7.78241	6.60871e-13	1.36585e-09	-0.20865
rs10012838	ENSG00000273133	-7.78241	6.60871e-13	1.36585e-09	-0.20865
rs10022610	ENSG00000273133	-7.78241	6.60871e-13	1.36585e-09	-0.20865
rs10026851	ENSG00000273133	-7.78241	6.60871e-13	1.36585e-09	-0.20865
rs10031017	ENSG00000273133	-7.78241	6.60871e-13	1.36585e-09	-0.20865
rs12645849	ENSG00000273133	-7.78241	6.60871e-13	1.36585e-09	-0.20865
rs4698403	ENSG00000273133	-7.78241	6.60871e-13	1.36585e-09	-0.20865
rs4698405	ENSG00000273133	-7.78241	6.60871e-13	1.36585e-09	-0.20865
rs4698408	ENSG00000273133	-7.78241	6.60871e-13	1.36585e-09	-0.20865
rs6831286	ENSG00000273133	-7.78241	6.60871e-13	1.36585e-09	-0.20865
rs73127647	ENSG00000273133	-7.78241	6.60871e-13	1.36585e-09	-0.20865
rs75099653	ENSG00000273133	-7.78241	6.60871e-13	1.36585e-09	-0.20865
rs872678	ENSG00000273133	-7.78241	6.60871e-13	1.36585e-09	-0.20865
rs10949966	ENSG00000213462	7.7823	6.61272e-13	1.36649e-09	0.230927
rs17782240	ENSG00000213462	7.7823	6.61272e-13	1.36649e-09	0.230927
rs4302728	ENSG00000213462	7.7823	6.61272e-13	1.36649e-09	0.230927
rs71562952	ENSG00000213462	7.7823	6.61272e-13	1.36649e-09	0.230927
rs71562961	ENSG00000213462	7.7823	6.61272e-13	1.36649e-09	0.230927
rs7807177	ENSG00000213462	7.7823	6.61272e-13	1.36649e-09	0.230927
rs9450277	ENSG00000203875	7.78225	6.61473e-13	1.36688e-09	0.157861
rs2739335	ENSG00000099984	7.7821	6.62072e-13	1.36802e-09	0.499358
rs2739337	ENSG00000099984	7.7821	6.62072e-13	1.36802e-09	0.499358
rs2739338	ENSG00000099984	7.7821	6.62072e-13	1.36802e-09	0.499358
rs78357287	ENSG00000006282	-7.78156	6.64133e-13	1.37225e-09	-0.323095
rs13227219	ENSG00000226824	-7.78122	6.65475e-13	1.37499e-09	-0.214419
5_140920974	ENSG00000204961	-7.78112	6.65865e-13	1.37574e-09	-0.467616
5_140929903	ENSG00000204961	-7.78112	6.65865e-13	1.37574e-09	-0.467616
6_33123059	ENSG00000230313	7.78102	6.66233e-13	1.37607e-09	0.391917
6_33124272	ENSG00000230313	7.78102	6.66233e-13	1.37607e-09	0.391917
6_33124670	ENSG00000230313	7.78102	6.66233e-13	1.37607e-09	0.391917
6_33126611	ENSG00000230313	7.78102	6.66233e-13	1.37607e-09	0.391917
6_33127163	ENSG00000230313	7.78102	6.66233e-13	1.37607e-09	0.391917
6_33127399	ENSG00000230313	7.78102	6.66233e-13	1.37607e-09	0.391917
6_33127498	ENSG00000230313	7.78102	6.66233e-13	1.37607e-09	0.391917
6_33128226	ENSG00000230313	7.78102	6.66233e-13	1.37607e-09	0.391917
6_33128232	ENSG00000230313	7.78102	6.66233e-13	1.37607e-09	0.391917
6_33128357	ENSG00000230313	7.78102	6.66233e-13	1.37607e-09	0.391917
6_33128497	ENSG00000230313	7.78102	6.66233e-13	1.37607e-09	0.391917
6_33128737	ENSG00000230313	7.78102	6.66233e-13	1.37607e-09	0.391917
6_33128978	ENSG00000230313	7.78102	6.66233e-13	1.37607e-09	0.391917
6_33129454	ENSG00000230313	7.78102	6.66233e-13	1.37607e-09	0.391917
rs2281779	ENSG00000120675	-7.78028	6.69131e-13	1.38202e-09	-0.180769
6_32040072	ENSG00000204351	7.78024	6.69264e-13	1.38226e-09	0.131697
rs74692412	ENSG00000179979	7.77968	6.71467e-13	1.38678e-09	0.541604
rs1968081	ENSG00000215018	-7.77961	6.71732e-13	1.3873e-09	-0.226362
rs2784098	ENSG00000228544	7.77939	6.72604e-13	1.38901e-09	0.182945
rs2811793	ENSG00000228544	7.77939	6.72604e-13	1.38901e-09	0.182945
rs2811794	ENSG00000228544	7.77939	6.72604e-13	1.38901e-09	0.182945
rs1448866	ENSG00000240356	7.77929	6.72991e-13	1.38974e-09	0.336079
rs1975595	ENSG00000240356	7.77929	6.72991e-13	1.38974e-09	0.336079
rs11204041	ENSG00000147408	7.77897	6.74256e-13	1.39232e-09	0.173526
rs10266123	ENSG00000136235	-7.77867	6.75431e-13	1.39466e-09	-0.442676
rs6461691	ENSG00000136235	-7.77867	6.75431e-13	1.39466e-09	-0.442676
rs10241208	ENSG00000136235	-7.77867	6.75431e-13	1.39466e-09	-0.442676
rs858240	ENSG00000136243	7.77816	6.77447e-13	1.39879e-09	0.139086
rs4822466	ENSG00000133433	-7.77811	6.77645e-13	1.39916e-09	-0.617418
rs60109075	ENSG00000261770	7.77793	6.78358e-13	1.40061e-09	0.295009
rs17855830	ENSG00000274828	-7.77788	6.7856e-13	1.40083e-09	-0.199001
rs3826573	ENSG00000274828	-7.77788	6.7856e-13	1.40083e-09	-0.199001
rs500795	ENSG00000274828	-7.77788	6.7856e-13	1.40083e-09	-0.199001
rs545038	ENSG00000274828	-7.77788	6.7856e-13	1.40083e-09	-0.199001
rs618342	ENSG00000274828	-7.77788	6.7856e-13	1.40083e-09	-0.199001
rs671424	ENSG00000274828	-7.77788	6.7856e-13	1.40083e-09	-0.199001
rs7542137	ENSG00000159445	-7.77775	6.7906e-13	1.40184e-09	-0.158869
rs4128151	ENSG00000189366	-7.77758	6.79718e-13	1.40313e-09	-0.290891
rs34633518	ENSG00000189366	-7.77758	6.79718e-13	1.40313e-09	-0.290891
rs11767881	ENSG00000227113	-7.77737	6.80574e-13	1.40477e-09	-0.37227
rs11770483	ENSG00000227113	-7.77737	6.80574e-13	1.40477e-09	-0.37227
rs9690449	ENSG00000227113	-7.77737	6.80574e-13	1.40477e-09	-0.37227
rs10250956	ENSG00000227113	-7.77737	6.80574e-13	1.40477e-09	-0.37227
rs959558	ENSG00000226752	7.77715	6.81438e-13	1.40652e-09	0.439688
rs13007046	ENSG00000135976	7.77683	6.82708e-13	1.40911e-09	0.147522
rs3895215	ENSG00000185904	-7.77681	6.82798e-13	1.40927e-09	-0.381415
6_29968627	ENSG00000206341	7.77599	6.86071e-13	1.41599e-09	0.419594
rs61094688	ENSG00000188659	7.77552	6.87927e-13	1.41979e-09	0.539103
rs3863448	ENSG00000065457	7.77545	6.88208e-13	1.42034e-09	0.106687
rs6857344	ENSG00000171503	-7.77531	6.88785e-13	1.4215e-09	-0.177859
6_33124782	ENSG00000230313	7.77508	6.89698e-13	1.42335e-09	0.391298
rs2965816	ENSG00000274627	7.77502	6.8993e-13	1.4238e-09	0.207435
rs7325306	ENSG00000277863	-7.7747	6.91255e-13	1.4265e-09	-0.267301
rs3786240	ENSG00000274828	-7.77462	6.91543e-13	1.42706e-09	-0.222935
rs11632019	ENSG00000244879	7.77447	6.92149e-13	1.42828e-09	0.315962
rs11097182	ENSG00000246375	-7.77401	6.94024e-13	1.43212e-09	-0.423146
rs10854001	ENSG00000065268	-7.77392	6.94373e-13	1.4328e-09	-0.147558
rs1490154	ENSG00000183850	-7.77374	6.95126e-13	1.43432e-09	-0.250355
rs9303533	ENSG00000178852	7.77373	6.95141e-13	1.43432e-09	0.350782
rs1922630	ENSG00000236712	7.77357	6.9581e-13	1.43567e-09	0.309051
rs2054516	ENSG00000180481	-7.77348	6.96175e-13	1.43639e-09	-0.376594
rs41135	ENSG00000164308	7.77328	6.96969e-13	1.438e-09	0.54957
rs1830082	ENSG00000213640	-7.77324	6.97127e-13	1.43829e-09	-0.218063
rs3857674	ENSG00000227113	-7.77316	6.97483e-13	1.439e-09	-0.362862
rs4665664	ENSG00000276087	-7.77305	6.97899e-13	1.43982e-09	-0.38182
rs7802672	ENSG00000213640	7.77302	6.98031e-13	1.44003e-09	0.22703
rs7805275	ENSG00000213640	7.77302	6.98031e-13	1.44003e-09	0.22703
rs1329121	ENSG00000117226	-7.77236	7.00717e-13	1.44554e-09	-0.452131
rs662572	ENSG00000255893	-7.77232	7.00891e-13	1.44586e-09	-0.203602
rs10116019	ENSG00000277103	-7.77229	7.01027e-13	1.44595e-09	-0.229111
rs10119245	ENSG00000277103	-7.77229	7.01027e-13	1.44595e-09	-0.229111
rs7850392	ENSG00000277103	-7.77229	7.01027e-13	1.44595e-09	-0.229111
rs7850504	ENSG00000277103	-7.77229	7.01027e-13	1.44595e-09	-0.229111
rs7869509	ENSG00000277103	-7.77229	7.01027e-13	1.44595e-09	-0.229111
rs7869587	ENSG00000277103	-7.77229	7.01027e-13	1.44595e-09	-0.229111
rs133294	ENSG00000183066	7.77188	7.02686e-13	1.44934e-09	0.319141
rs11585517	ENSG00000162782	7.77174	7.03251e-13	1.45046e-09	0.390286
rs33965274	ENSG00000162836	7.77174	7.03262e-13	1.45046e-09	0.232008
rs199523	ENSG00000176681	7.77122	7.05395e-13	1.45483e-09	0.599923
rs45468996	ENSG00000148690	7.77094	7.06529e-13	1.45637e-09	0.246539
7_66656082	ENSG00000226824	-7.77093	7.06585e-13	1.45637e-09	-0.220437
rs10274883	ENSG00000226824	-7.77093	7.06585e-13	1.45637e-09	-0.220437
rs10950046	ENSG00000226824	-7.77093	7.06585e-13	1.45637e-09	-0.220437
rs11761542	ENSG00000226824	-7.77093	7.06585e-13	1.45637e-09	-0.220437
rs13242290	ENSG00000226824	-7.77093	7.06585e-13	1.45637e-09	-0.220437
rs13308803	ENSG00000226824	-7.77093	7.06585e-13	1.45637e-09	-0.220437
rs2109297	ENSG00000226824	-7.77093	7.06585e-13	1.45637e-09	-0.220437
rs2659891	ENSG00000226824	-7.77093	7.06585e-13	1.45637e-09	-0.220437
rs2659892	ENSG00000226824	-7.77093	7.06585e-13	1.45637e-09	-0.220437
rs2659893	ENSG00000226824	-7.77093	7.06585e-13	1.45637e-09	-0.220437
rs2659896	ENSG00000226824	-7.77093	7.06585e-13	1.45637e-09	-0.220437
rs2659898	ENSG00000226824	-7.77093	7.06585e-13	1.45637e-09	-0.220437
rs2659901	ENSG00000226824	-7.77093	7.06585e-13	1.45637e-09	-0.220437
rs2659907	ENSG00000226824	-7.77093	7.06585e-13	1.45637e-09	-0.220437
rs2659908	ENSG00000226824	-7.77093	7.06585e-13	1.45637e-09	-0.220437
rs2707824	ENSG00000226824	-7.77093	7.06585e-13	1.45637e-09	-0.220437
rs2707837	ENSG00000226824	-7.77093	7.06585e-13	1.45637e-09	-0.220437
rs2707847	ENSG00000226824	-7.77093	7.06585e-13	1.45637e-09	-0.220437
rs3846973	ENSG00000226824	-7.77093	7.06585e-13	1.45637e-09	-0.220437
rs4506088	ENSG00000226824	-7.77093	7.06585e-13	1.45637e-09	-0.220437
rs4717315	ENSG00000226824	-7.77093	7.06585e-13	1.45637e-09	-0.220437
rs58347342	ENSG00000226824	-7.77093	7.06585e-13	1.45637e-09	-0.220437
rs6951302	ENSG00000226824	-7.77093	7.06585e-13	1.45637e-09	-0.220437
rs6978178	ENSG00000226824	-7.77093	7.06585e-13	1.45637e-09	-0.220437
rs7782587	ENSG00000226824	-7.77093	7.06585e-13	1.45637e-09	-0.220437
rs7805152	ENSG00000226824	-7.77093	7.06585e-13	1.45637e-09	-0.220437
rs881285	ENSG00000226824	-7.77093	7.06585e-13	1.45637e-09	-0.220437
rs10853090	ENSG00000178852	-7.77088	7.06807e-13	1.4568e-09	-0.367241
rs2288120	ENSG00000068654	-7.77068	7.07619e-13	1.4584e-09	-0.118673
rs725046	ENSG00000068654	-7.77068	7.07619e-13	1.4584e-09	-0.118673
6_29856490	ENSG00000230795	7.7705	7.08379e-13	1.45991e-09	0.496225
6_29862974	ENSG00000230795	7.7705	7.08379e-13	1.45991e-09	0.496225
6_32602662	ENSG00000229391	7.77024	7.09446e-13	1.46207e-09	0.919384
20_44930268	ENSG00000277708	-7.76997	7.10551e-13	1.46425e-09	-0.260462
rs6073570	ENSG00000277708	-7.76997	7.10551e-13	1.46425e-09	-0.260462
rs6094056	ENSG00000277708	-7.76997	7.10551e-13	1.46425e-09	-0.260462
rs6701018	ENSG00000203663	-7.76982	7.11158e-13	1.46547e-09	-0.275006
rs112491833	ENSG00000244119	7.76945	7.12696e-13	1.46851e-09	0.283596
rs11707689	ENSG00000244119	7.76945	7.12696e-13	1.46851e-09	0.283596
rs72944107	ENSG00000244119	7.76945	7.12696e-13	1.46851e-09	0.283596
rs56171035	ENSG00000244119	7.76945	7.12696e-13	1.46851e-09	0.283596
rs1105165	ENSG00000114331	-7.76943	7.12791e-13	1.46867e-09	-0.118933
rs61965338	ENSG00000230156	-7.7693	7.1333e-13	1.46975e-09	-0.359163
1_63600146	ENSG00000142856	7.76888	7.15087e-13	1.47333e-09	0.317556
rs11493055	ENSG00000215146	-7.76849	7.16686e-13	1.4766e-09	-0.771952
rs3735228	ENSG00000136235	-7.76813	7.18201e-13	1.47968e-09	-0.462867
rs737133	ENSG00000224525	7.76768	7.20092e-13	1.48355e-09	0.416148
rs2509321	ENSG00000020922	7.7676	7.20406e-13	1.48379e-09	0.109784
rs4342993	ENSG00000020922	7.7676	7.20406e-13	1.48379e-09	0.109784
rs514292	ENSG00000020922	7.7676	7.20406e-13	1.48379e-09	0.109784
rs536768	ENSG00000020922	7.7676	7.20406e-13	1.48379e-09	0.109784
rs547207	ENSG00000020922	7.7676	7.20406e-13	1.48379e-09	0.109784
rs582049	ENSG00000020922	7.7676	7.20406e-13	1.48379e-09	0.109784
rs582077	ENSG00000020922	7.7676	7.20406e-13	1.48379e-09	0.109784
rs612632	ENSG00000020922	7.7676	7.20406e-13	1.48379e-09	0.109784
rs614424	ENSG00000020922	7.7676	7.20406e-13	1.48379e-09	0.109784
rs628728	ENSG00000020922	7.7676	7.20406e-13	1.48379e-09	0.109784
rs629119	ENSG00000020922	7.7676	7.20406e-13	1.48379e-09	0.109784
rs629156	ENSG00000020922	7.7676	7.20406e-13	1.48379e-09	0.109784
17_45619411	ENSG00000214401	7.7673	7.21687e-13	1.4864e-09	0.703362
rs1849432	ENSG00000243422	7.76727	7.21795e-13	1.48659e-09	0.232746
rs7204278	ENSG00000196118	-7.76724	7.21952e-13	1.48688e-09	-0.199208
rs199442	ENSG00000265411	7.76718	7.22208e-13	1.48737e-09	0.247774
rs6600989	ENSG00000249109	7.7671	7.22508e-13	1.48796e-09	0.436748
rs13438179	ENSG00000136235	-7.7668	7.23789e-13	1.49046e-09	-0.454358
rs1468592	ENSG00000136235	-7.7668	7.23789e-13	1.49046e-09	-0.454358
rs7456915	ENSG00000136235	-7.7668	7.23789e-13	1.49046e-09	-0.454358
rs7785842	ENSG00000136235	-7.7668	7.23789e-13	1.49046e-09	-0.454358
6_29960159	ENSG00000176998	7.76667	7.24345e-13	1.49154e-09	0.299016
6_29963258	ENSG00000176998	7.76667	7.24345e-13	1.49154e-09	0.299016
rs2363083	ENSG00000241316	7.76651	7.25026e-13	1.49271e-09	0.210063
rs4286445	ENSG00000241316	7.76651	7.25026e-13	1.49271e-09	0.210063
rs6784719	ENSG00000241316	7.76651	7.25026e-13	1.49271e-09	0.210063
rs7627391	ENSG00000241316	7.76651	7.25026e-13	1.49271e-09	0.210063
rs7629617	ENSG00000241316	7.76651	7.25026e-13	1.49271e-09	0.210063
rs7637347	ENSG00000241316	7.76651	7.25026e-13	1.49271e-09	0.210063
rs9844454	ENSG00000241316	7.76651	7.25026e-13	1.49271e-09	0.210063
6_31494468	ENSG00000204516	7.76639	7.25503e-13	1.49342e-09	0.315113
6_31494544	ENSG00000204516	7.76639	7.25503e-13	1.49342e-09	0.315113
6_31494895	ENSG00000204516	7.76639	7.25503e-13	1.49342e-09	0.315113
6_31495548	ENSG00000204516	7.76639	7.25503e-13	1.49342e-09	0.315113
6_31495714	ENSG00000204516	7.76639	7.25503e-13	1.49342e-09	0.315113
6_31495800	ENSG00000204516	7.76639	7.25503e-13	1.49342e-09	0.315113
6_31496013	ENSG00000204516	7.76639	7.25503e-13	1.49342e-09	0.315113
6_31496588	ENSG00000204516	7.76639	7.25503e-13	1.49342e-09	0.315113
rs7651757	ENSG00000114331	-7.76602	7.27066e-13	1.49605e-09	-0.115618
22_45424881	ENSG00000128408	7.76601	7.2712e-13	1.49605e-09	0.400777
22_45431000	ENSG00000128408	7.76601	7.2712e-13	1.49605e-09	0.400777
rs1022477	ENSG00000128408	7.76601	7.2712e-13	1.49605e-09	0.400777
rs1022480	ENSG00000128408	7.76601	7.2712e-13	1.49605e-09	0.400777
rs1022481	ENSG00000128408	7.76601	7.2712e-13	1.49605e-09	0.400777
rs11090630	ENSG00000128408	7.76601	7.2712e-13	1.49605e-09	0.400777
rs1977045	ENSG00000128408	7.76601	7.2712e-13	1.49605e-09	0.400777
rs2882539	ENSG00000128408	7.76601	7.2712e-13	1.49605e-09	0.400777
rs5764725	ENSG00000128408	7.76601	7.2712e-13	1.49605e-09	0.400777
rs5764729	ENSG00000128408	7.76601	7.2712e-13	1.49605e-09	0.400777
rs5765333	ENSG00000128408	7.76601	7.2712e-13	1.49605e-09	0.400777
rs5765334	ENSG00000128408	7.76601	7.2712e-13	1.49605e-09	0.400777
rs5765335	ENSG00000128408	7.76601	7.2712e-13	1.49605e-09	0.400777
rs5765340	ENSG00000128408	7.76601	7.2712e-13	1.49605e-09	0.400777
rs5765341	ENSG00000128408	7.76601	7.2712e-13	1.49605e-09	0.400777
rs5765345	ENSG00000128408	7.76601	7.2712e-13	1.49605e-09	0.400777
rs5765352	ENSG00000128408	7.76601	7.2712e-13	1.49605e-09	0.400777
rs5765356	ENSG00000128408	7.76601	7.2712e-13	1.49605e-09	0.400777
rs9614665	ENSG00000128408	7.76601	7.2712e-13	1.49605e-09	0.400777
rs9754402	ENSG00000128408	7.76601	7.2712e-13	1.49605e-09	0.400777
rs252895	ENSG00000155542	-7.76548	7.29396e-13	1.50067e-09	-0.362327
rs72644089	ENSG00000155542	-7.76548	7.29396e-13	1.50067e-09	-0.362327
rs28635122	ENSG00000136243	-7.76508	7.31058e-13	1.50402e-09	-0.128666
rs7794684	ENSG00000136243	-7.76508	7.31058e-13	1.50402e-09	-0.128666
rs10899523	ENSG00000137513	-7.76436	7.3413e-13	1.51031e-09	-0.163918
rs10125824	ENSG00000188801	-7.76429	7.34457e-13	1.51077e-09	-0.100873
rs10759526	ENSG00000188801	-7.76429	7.34457e-13	1.51077e-09	-0.100873
rs10759527	ENSG00000188801	-7.76429	7.34457e-13	1.51077e-09	-0.100873
rs10817273	ENSG00000188801	-7.76429	7.34457e-13	1.51077e-09	-0.100873
rs10981278	ENSG00000188801	-7.76429	7.34457e-13	1.51077e-09	-0.100873
rs6478025	ENSG00000188801	-7.76429	7.34457e-13	1.51077e-09	-0.100873
rs4308353	ENSG00000251022	-7.76391	7.36084e-13	1.51402e-09	-0.26826
rs4560402	ENSG00000251022	-7.76391	7.36084e-13	1.51402e-09	-0.26826
rs7682657	ENSG00000251022	-7.76391	7.36084e-13	1.51402e-09	-0.26826
rs10028490	ENSG00000248429	-7.76383	7.36424e-13	1.51462e-09	-0.544797
rs14202	ENSG00000248429	-7.76383	7.36424e-13	1.51462e-09	-0.544797
rs4432798	ENSG00000248429	-7.76383	7.36424e-13	1.51462e-09	-0.544797
rs11549809	ENSG00000011376	-7.76353	7.37701e-13	1.51714e-09	-0.184461
rs17077951	ENSG00000011376	-7.76353	7.37701e-13	1.51714e-09	-0.184461
rs34058819	ENSG00000011376	-7.76353	7.37701e-13	1.51714e-09	-0.184461
rs1468593	ENSG00000136243	-7.76351	7.3781e-13	1.51733e-09	-0.121235
rs4925701	ENSG00000196418	-7.76313	7.39444e-13	1.52063e-09	-0.30772
rs4925703	ENSG00000196418	-7.76313	7.39444e-13	1.52063e-09	-0.30772
6_31053727	ENSG00000228789	-7.76299	7.40031e-13	1.5218e-09	-0.577133
rs1257084	ENSG00000235833	7.76274	7.411e-13	1.52396e-09	0.723145
rs4970778	ENSG00000134202	-7.76252	7.42034e-13	1.52585e-09	-0.28218
rs1709678	ENSG00000145198	-7.76226	7.43183e-13	1.52815e-09	-0.25609
rs6799020	ENSG00000145198	-7.76226	7.43183e-13	1.52815e-09	-0.25609
11_94518640	ENSG00000020922	7.76217	7.43557e-13	1.52885e-09	0.108865
rs492001	ENSG00000020922	7.76217	7.43557e-13	1.52885e-09	0.108865
rs2505818	ENSG00000185904	7.76202	7.4423e-13	1.52985e-09	0.329975
rs2505822	ENSG00000185904	7.76202	7.4423e-13	1.52985e-09	0.329975
6_31499108	ENSG00000204516	7.762	7.44311e-13	1.52985e-09	0.314493
6_31504385	ENSG00000204516	7.762	7.44311e-13	1.52985e-09	0.314493
6_31497021	ENSG00000204516	7.762	7.44311e-13	1.52985e-09	0.314493
6_31497713	ENSG00000204516	7.762	7.44311e-13	1.52985e-09	0.314493
6_31497781	ENSG00000204516	7.762	7.44311e-13	1.52985e-09	0.314493
6_31499102	ENSG00000204516	7.762	7.44311e-13	1.52985e-09	0.314493
6_31499334	ENSG00000204516	7.762	7.44311e-13	1.52985e-09	0.314493
6_31499393	ENSG00000204516	7.762	7.44311e-13	1.52985e-09	0.314493
6_31499588	ENSG00000204516	7.762	7.44311e-13	1.52985e-09	0.314493
6_31501891	ENSG00000204516	7.762	7.44311e-13	1.52985e-09	0.314493
6_31503677	ENSG00000204516	7.762	7.44311e-13	1.52985e-09	0.314493
6_31505784	ENSG00000204516	7.762	7.44311e-13	1.52985e-09	0.314493
6_31506223	ENSG00000204516	7.762	7.44311e-13	1.52985e-09	0.314493
6_31511209	ENSG00000204516	7.762	7.44311e-13	1.52985e-09	0.314493
rs1859378	ENSG00000272079	-7.76177	7.45282e-13	1.53181e-09	-0.255384
rs640627	ENSG00000255893	7.76167	7.45733e-13	1.5327e-09	0.19978
rs12602134	ENSG00000178852	7.76161	7.45984e-13	1.53318e-09	0.360183
rs952242	ENSG00000138400	7.7615	7.46466e-13	1.53414e-09	0.257207
rs9369380	ENSG00000112619	-7.76123	7.47657e-13	1.53656e-09	-0.390686
rs12272547	ENSG00000197345	-7.76082	7.49444e-13	1.54019e-09	-0.238323
rs4743072	ENSG00000228038	7.76067	7.50103e-13	1.54144e-09	0.219079
rs750674	ENSG00000228038	7.76067	7.50103e-13	1.54144e-09	0.219079
rs7856924	ENSG00000228038	7.76067	7.50103e-13	1.54144e-09	0.219079
rs10786128	ENSG00000148690	7.7605	7.50816e-13	1.54284e-09	0.14668
rs10786129	ENSG00000148690	7.7605	7.50816e-13	1.54284e-09	0.14668
rs12051716	ENSG00000178852	-7.76034	7.51553e-13	1.54432e-09	-0.369868
rs5760114	ENSG00000133433	7.76029	7.51743e-13	1.54468e-09	0.661707
5_141084976	ENSG00000113205	7.76026	7.51902e-13	1.54497e-09	0.225455
rs9978857	ENSG00000215447	-7.76011	7.52548e-13	1.54626e-09	-0.348515
rs338228	ENSG00000162600	-7.75994	7.53277e-13	1.54773e-09	-0.244592
rs12539331	ENSG00000136243	-7.75941	7.55593e-13	1.55241e-09	-0.121474
rs73272053	ENSG00000136243	-7.75941	7.55593e-13	1.55241e-09	-0.121474
rs2418914	ENSG00000240356	7.75911	7.5693e-13	1.55513e-09	0.334319
6_33116894	ENSG00000230313	7.75897	7.57554e-13	1.55637e-09	0.401622
17_45382815	ENSG00000214401	7.75861	7.59158e-13	1.55964e-09	0.46169
12_10926663	ENSG00000255374	-7.75812	7.61315e-13	1.56403e-09	-0.373794
rs4996257	ENSG00000261338	-7.75799	7.61902e-13	1.5652e-09	-0.248464
rs1074789	ENSG00000235448	-7.75788	7.6239e-13	1.56617e-09	-0.308695
rs10085838	ENSG00000136243	-7.75775	7.62933e-13	1.56725e-09	-0.124828
rs10001072	ENSG00000249877	7.75767	7.63296e-13	1.56779e-09	0.273082
rs1563454	ENSG00000249877	7.75767	7.63296e-13	1.56779e-09	0.273082
rs2034867	ENSG00000249877	7.75767	7.63296e-13	1.56779e-09	0.273082
rs2337397	ENSG00000249877	7.75767	7.63296e-13	1.56779e-09	0.273082
rs3965025	ENSG00000249877	7.75767	7.63296e-13	1.56779e-09	0.273082
rs876623	ENSG00000249877	7.75767	7.63296e-13	1.56779e-09	0.273082
rs144933303	ENSG00000236397	7.75744	7.64314e-13	1.56984e-09	0.322607
rs7956953	ENSG00000180481	-7.75727	7.65086e-13	1.57139e-09	-0.34173
rs10817265	ENSG00000277103	7.75647	7.68666e-13	1.57857e-09	0.226747
rs10981249	ENSG00000277103	7.75647	7.68666e-13	1.57857e-09	0.226747
rs28846196	ENSG00000277103	7.75647	7.68666e-13	1.57857e-09	0.226747
rs3994556	ENSG00000277103	7.75647	7.68666e-13	1.57857e-09	0.226747
rs3957904	ENSG00000277103	7.75647	7.68666e-13	1.57857e-09	0.226747
rs60193905	ENSG00000226824	-7.75615	7.70101e-13	1.58148e-09	-0.217142
rs6437374	ENSG00000114331	7.75601	7.70702e-13	1.58268e-09	0.114429
rs7302981	ENSG00000139624	7.75598	7.7084e-13	1.58293e-09	0.15434
rs12638088	ENSG00000011376	-7.75592	7.71136e-13	1.58336e-09	-0.183997
rs12639021	ENSG00000011376	-7.75592	7.71136e-13	1.58336e-09	-0.183997
rs13070575	ENSG00000011376	-7.75592	7.71136e-13	1.58336e-09	-0.183997
rs13088061	ENSG00000011376	-7.75592	7.71136e-13	1.58336e-09	-0.183997
rs3774690	ENSG00000011376	-7.75592	7.71136e-13	1.58336e-09	-0.183997
rs12905578	ENSG00000259429	7.75579	7.71715e-13	1.58441e-09	0.216432
rs1846910	ENSG00000259429	7.75579	7.71715e-13	1.58441e-09	0.216432
rs3858954	ENSG00000259429	7.75579	7.71715e-13	1.58441e-09	0.216432
rs8033050	ENSG00000259429	7.75579	7.71715e-13	1.58441e-09	0.216432
rs199470	ENSG00000265315	7.7554	7.7344e-13	1.58791e-09	0.237174
rs75502650	ENSG00000161692	-7.75512	7.74699e-13	1.59046e-09	-0.354866
rs13382701	ENSG00000152117	-7.7546	7.77068e-13	1.59522e-09	-0.317394
rs34372723	ENSG00000152117	-7.7546	7.77068e-13	1.59522e-09	-0.317394
rs34810537	ENSG00000152117	-7.7546	7.77068e-13	1.59522e-09	-0.317394
rs67474621	ENSG00000227207	-7.7545	7.77505e-13	1.59608e-09	-0.358192
rs7529639	ENSG00000223745	-7.75441	7.77915e-13	1.59667e-09	-0.272397
rs771449	ENSG00000223745	-7.75441	7.77915e-13	1.59667e-09	-0.272397
rs771450	ENSG00000223745	-7.75441	7.77915e-13	1.59667e-09	-0.272397
rs771451	ENSG00000223745	-7.75441	7.77915e-13	1.59667e-09	-0.272397
rs771453	ENSG00000223745	-7.75441	7.77915e-13	1.59667e-09	-0.272397
rs771459	ENSG00000223745	-7.75441	7.77915e-13	1.59667e-09	-0.272397
rs771463	ENSG00000223745	-7.75441	7.77915e-13	1.59667e-09	-0.272397
rs10616	ENSG00000226752	7.75426	7.78601e-13	1.59798e-09	0.437733
rs10818470	ENSG00000226752	7.75426	7.78601e-13	1.59798e-09	0.437733
rs4397484	ENSG00000226752	7.75426	7.78601e-13	1.59798e-09	0.437733
15_45347273	ENSG00000259520	-7.75375	7.80921e-13	1.60202e-09	-0.436324
rs10519021	ENSG00000259520	-7.75375	7.80921e-13	1.60202e-09	-0.436324
rs113358875	ENSG00000259520	-7.75375	7.80921e-13	1.60202e-09	-0.436324
rs11858495	ENSG00000259520	-7.75375	7.80921e-13	1.60202e-09	-0.436324
rs12439274	ENSG00000259520	-7.75375	7.80921e-13	1.60202e-09	-0.436324
rs12591058	ENSG00000259520	-7.75375	7.80921e-13	1.60202e-09	-0.436324
rs12593371	ENSG00000259520	-7.75375	7.80921e-13	1.60202e-09	-0.436324
rs16942000	ENSG00000259520	-7.75375	7.80921e-13	1.60202e-09	-0.436324
rs28605551	ENSG00000259520	-7.75375	7.80921e-13	1.60202e-09	-0.436324
rs4775906	ENSG00000259520	-7.75375	7.80921e-13	1.60202e-09	-0.436324
rs4775907	ENSG00000259520	-7.75375	7.80921e-13	1.60202e-09	-0.436324
rs56669689	ENSG00000259520	-7.75375	7.80921e-13	1.60202e-09	-0.436324
rs56806728	ENSG00000259520	-7.75375	7.80921e-13	1.60202e-09	-0.436324
rs7163720	ENSG00000259520	-7.75375	7.80921e-13	1.60202e-09	-0.436324
rs7168414	ENSG00000259520	-7.75375	7.80921e-13	1.60202e-09	-0.436324
rs7169587	ENSG00000259520	-7.75375	7.80921e-13	1.60202e-09	-0.436324
rs7171163	ENSG00000259520	-7.75375	7.80921e-13	1.60202e-09	-0.436324
rs7179743	ENSG00000259520	-7.75375	7.80921e-13	1.60202e-09	-0.436324
rs7182300	ENSG00000259520	-7.75375	7.80921e-13	1.60202e-09	-0.436324
rs11852800	ENSG00000259520	-7.75375	7.80921e-13	1.60202e-09	-0.436324
rs7868013	ENSG00000188312	7.75364	7.81426e-13	1.60263e-09	0.270847
rs10820980	ENSG00000188312	7.75364	7.81426e-13	1.60263e-09	0.270847
rs10992341	ENSG00000188312	7.75364	7.81426e-13	1.60263e-09	0.270847
rs10992342	ENSG00000188312	7.75364	7.81426e-13	1.60263e-09	0.270847
rs10992349	ENSG00000188312	7.75364	7.81426e-13	1.60263e-09	0.270847
rs11794346	ENSG00000188312	7.75364	7.81426e-13	1.60263e-09	0.270847
rs12336884	ENSG00000188312	7.75364	7.81426e-13	1.60263e-09	0.270847
rs12341093	ENSG00000188312	7.75364	7.81426e-13	1.60263e-09	0.270847
rs12341817	ENSG00000188312	7.75364	7.81426e-13	1.60263e-09	0.270847
rs13301537	ENSG00000188312	7.75364	7.81426e-13	1.60263e-09	0.270847
rs1980848	ENSG00000188312	7.75364	7.81426e-13	1.60263e-09	0.270847
rs7033979	ENSG00000188312	7.75364	7.81426e-13	1.60263e-09	0.270847
rs8132028	ENSG00000160284	-7.75357	7.81743e-13	1.60324e-09	-0.720746
rs72672216	ENSG00000162600	-7.75323	7.83289e-13	1.60638e-09	-0.336049
rs8133205	ENSG00000160284	-7.75311	7.83839e-13	1.60747e-09	-0.50509
rs9903898	ENSG00000178852	7.75298	7.84415e-13	1.60862e-09	0.369752
rs6747645	ENSG00000182600	-7.75291	7.84762e-13	1.60929e-09	-0.427328
rs71562969	ENSG00000226002	7.75275	7.85489e-13	1.61075e-09	0.288532
rs13046169	ENSG00000160282	-7.75252	7.86533e-13	1.61282e-09	-0.479955
rs13052869	ENSG00000160282	-7.75252	7.86533e-13	1.61282e-09	-0.479955
6_33129814	ENSG00000230313	7.75218	7.88089e-13	1.61594e-09	0.668245
6_33130747	ENSG00000230313	7.75218	7.88089e-13	1.61594e-09	0.668245
rs62524710	ENSG00000253716	-7.7521	7.88462e-13	1.61663e-09	-0.190479
rs7387474	ENSG00000253716	-7.7521	7.88462e-13	1.61663e-09	-0.190479
rs35305741	ENSG00000201263	-7.75103	7.93396e-13	1.62667e-09	-0.256784
rs7141508	ENSG00000201263	-7.75103	7.93396e-13	1.62667e-09	-0.256784
rs4880140	ENSG00000177984	7.75058	7.95462e-13	1.63087e-09	0.569306
rs112089844	ENSG00000227725	7.75043	7.96145e-13	1.63223e-09	0.220195
rs1702558	ENSG00000227785	7.75029	7.96825e-13	1.63359e-09	0.209165
rs117300236	ENSG00000265411	7.75017	7.97341e-13	1.63461e-09	0.230459
rs9638226	ENSG00000227113	-7.74973	7.99417e-13	1.63883e-09	-0.366143
rs202034	ENSG00000272379	-7.74946	8.00637e-13	1.64119e-09	-0.288153
rs202038	ENSG00000272379	-7.74946	8.00637e-13	1.64119e-09	-0.288153
rs202040	ENSG00000272379	-7.74946	8.00637e-13	1.64119e-09	-0.288153
rs8541	ENSG00000272379	-7.74946	8.00637e-13	1.64119e-09	-0.288153
rs138213	ENSG00000273253	7.74881	8.03692e-13	1.64741e-09	0.436312
10_42638205	ENSG00000215146	-7.74879	8.03781e-13	1.64752e-09	-0.677912
rs2484297	ENSG00000215146	-7.74879	8.03781e-13	1.64752e-09	-0.677912
22_24002918	ENSG00000099984	-7.74877	8.03875e-13	1.64768e-09	-0.530664
rs60634654	ENSG00000232229	7.7487	8.04199e-13	1.64831e-09	0.482365
rs199446	ENSG00000265411	7.7485	8.05143e-13	1.65017e-09	0.239869
rs199454	ENSG00000265411	7.7485	8.05143e-13	1.65017e-09	0.239869
rs12459715	ENSG00000268081	-7.7481	8.0703e-13	1.65374e-09	-0.34074
rs2102922	ENSG00000268081	-7.7481	8.0703e-13	1.65374e-09	-0.34074
rs2359157	ENSG00000268081	-7.7481	8.0703e-13	1.65374e-09	-0.34074
rs9749033	ENSG00000268081	-7.7481	8.0703e-13	1.65374e-09	-0.34074
rs9749043	ENSG00000268081	-7.7481	8.0703e-13	1.65374e-09	-0.34074
rs9749067	ENSG00000268081	-7.7481	8.0703e-13	1.65374e-09	-0.34074
rs9749163	ENSG00000268081	-7.7481	8.0703e-13	1.65374e-09	-0.34074
rs9749167	ENSG00000268081	-7.7481	8.0703e-13	1.65374e-09	-0.34074
rs136612	ENSG00000128408	7.74775	8.08676e-13	1.65689e-09	0.40216
rs4823292	ENSG00000128408	7.74775	8.08676e-13	1.65689e-09	0.40216
rs5765324	ENSG00000128408	7.74775	8.08676e-13	1.65689e-09	0.40216
rs5765331	ENSG00000128408	7.74775	8.08676e-13	1.65689e-09	0.40216
rs79154	ENSG00000128408	7.74775	8.08676e-13	1.65689e-09	0.40216
rs2103541	ENSG00000128408	7.74775	8.08676e-13	1.65689e-09	0.40216
rs10241208	ENSG00000136243	-7.7476	8.09385e-13	1.65823e-09	-0.119658
rs10266123	ENSG00000136243	-7.7476	8.09385e-13	1.65823e-09	-0.119658
rs6461691	ENSG00000136243	-7.7476	8.09385e-13	1.65823e-09	-0.119658
rs6458315	ENSG00000124713	7.74753	8.09678e-13	1.6588e-09	0.221439
rs6815089	ENSG00000250312	7.74732	8.10686e-13	1.66083e-09	0.489944
rs1440582	ENSG00000246375	7.74724	8.11054e-13	1.66154e-09	0.79185
rs7799424	ENSG00000234585	7.74709	8.11779e-13	1.66299e-09	0.32562
6_32828703	ENSG00000241106	-7.74695	8.12456e-13	1.66419e-09	-0.402665
6_32829338	ENSG00000241106	-7.74695	8.12456e-13	1.66419e-09	-0.402665
3_67603229	ENSG00000241316	7.74694	8.12474e-13	1.66419e-09	0.214912
rs11919414	ENSG00000241316	7.74694	8.12474e-13	1.66419e-09	0.214912
rs2363086	ENSG00000241316	7.74694	8.12474e-13	1.66419e-09	0.214912
rs2885693	ENSG00000241316	7.74694	8.12474e-13	1.66419e-09	0.214912
rs11654285	ENSG00000161692	-7.74689	8.12738e-13	1.6647e-09	-0.316293
rs12280198	ENSG00000137513	-7.74674	8.13442e-13	1.6661e-09	-0.167049
rs10209517	ENSG00000163016	7.74652	8.14468e-13	1.66813e-09	0.22158
rs2421577	ENSG00000163016	7.74652	8.14468e-13	1.66813e-09	0.22158
rs116773423	ENSG00000271643	7.74629	8.15557e-13	1.67032e-09	0.349943
rs7934912	ENSG00000137513	-7.74618	8.16091e-13	1.67117e-09	-0.156191
10_42315335	ENSG00000185904	-7.74618	8.16098e-13	1.67117e-09	-0.393692
rs2466458	ENSG00000185904	-7.74618	8.16098e-13	1.67117e-09	-0.393692
rs2505793	ENSG00000185904	-7.74618	8.16098e-13	1.67117e-09	-0.393692
rs2505809	ENSG00000185904	-7.74618	8.16098e-13	1.67117e-09	-0.393692
rs2505846	ENSG00000185904	-7.74618	8.16098e-13	1.67117e-09	-0.393692
rs2505833	ENSG00000185904	-7.74618	8.16098e-13	1.67117e-09	-0.393692
rs1893155	ENSG00000263006	7.74595	8.17172e-13	1.67333e-09	0.32392
rs532639	ENSG00000280670	7.74582	8.17808e-13	1.6746e-09	0.396859
1_74099747	ENSG00000259030	-7.74575	8.18111e-13	1.67477e-09	-0.360711
rs10399739	ENSG00000259030	-7.74575	8.18111e-13	1.67477e-09	-0.360711
rs10749828	ENSG00000259030	-7.74575	8.18111e-13	1.67477e-09	-0.360711
rs11210414	ENSG00000259030	-7.74575	8.18111e-13	1.67477e-09	-0.360711
rs12139129	ENSG00000259030	-7.74575	8.18111e-13	1.67477e-09	-0.360711
rs1340472	ENSG00000259030	-7.74575	8.18111e-13	1.67477e-09	-0.360711
rs1483786	ENSG00000259030	-7.74575	8.18111e-13	1.67477e-09	-0.360711
rs4650246	ENSG00000259030	-7.74575	8.18111e-13	1.67477e-09	-0.360711
rs6658083	ENSG00000259030	-7.74575	8.18111e-13	1.67477e-09	-0.360711
rs6699575	ENSG00000259030	-7.74575	8.18111e-13	1.67477e-09	-0.360711
rs982792	ENSG00000259030	-7.74575	8.18111e-13	1.67477e-09	-0.360711
rs10749829	ENSG00000259030	-7.74575	8.18111e-13	1.67477e-09	-0.360711
4_122443	ENSG00000250312	7.74562	8.18761e-13	1.67606e-09	0.482531
rs80059094	ENSG00000227191	-7.74554	8.19113e-13	1.67673e-09	-0.386728
rs12913179	ENSG00000244056	7.74554	8.19124e-13	1.67673e-09	0.310281
rs7195447	ENSG00000065457	7.74538	8.19895e-13	1.67827e-09	0.103325
6_29966332	ENSG00000230795	7.74456	8.23816e-13	1.68542e-09	0.341739
rs10981329	ENSG00000228038	7.74453	8.23933e-13	1.68542e-09	0.217487
rs10981438	ENSG00000228038	7.74453	8.23933e-13	1.68542e-09	0.217487
rs11791310	ENSG00000228038	7.74453	8.23933e-13	1.68542e-09	0.217487
rs12004930	ENSG00000228038	7.74453	8.23933e-13	1.68542e-09	0.217487
rs12005128	ENSG00000228038	7.74453	8.23933e-13	1.68542e-09	0.217487
rs12235305	ENSG00000228038	7.74453	8.23933e-13	1.68542e-09	0.217487
rs13298346	ENSG00000228038	7.74453	8.23933e-13	1.68542e-09	0.217487
rs13299627	ENSG00000228038	7.74453	8.23933e-13	1.68542e-09	0.217487
rs13301357	ENSG00000228038	7.74453	8.23933e-13	1.68542e-09	0.217487
rs1544203	ENSG00000228038	7.74453	8.23933e-13	1.68542e-09	0.217487
rs1903635	ENSG00000228038	7.74453	8.23933e-13	1.68542e-09	0.217487
rs2219664	ENSG00000228038	7.74453	8.23933e-13	1.68542e-09	0.217487
rs2493443	ENSG00000228038	7.74453	8.23933e-13	1.68542e-09	0.217487
rs2502644	ENSG00000228038	7.74453	8.23933e-13	1.68542e-09	0.217487
rs2615143	ENSG00000228038	7.74453	8.23933e-13	1.68542e-09	0.217487
rs2615145	ENSG00000228038	7.74453	8.23933e-13	1.68542e-09	0.217487
rs2795365	ENSG00000228038	7.74453	8.23933e-13	1.68542e-09	0.217487
rs2795367	ENSG00000228038	7.74453	8.23933e-13	1.68542e-09	0.217487
rs2818238	ENSG00000228038	7.74453	8.23933e-13	1.68542e-09	0.217487
rs2818243	ENSG00000228038	7.74453	8.23933e-13	1.68542e-09	0.217487
rs3214072	ENSG00000228038	7.74453	8.23933e-13	1.68542e-09	0.217487
rs34382632	ENSG00000228038	7.74453	8.23933e-13	1.68542e-09	0.217487
rs34955252	ENSG00000228038	7.74453	8.23933e-13	1.68542e-09	0.217487
rs35609998	ENSG00000228038	7.74453	8.23933e-13	1.68542e-09	0.217487
rs4284138	ENSG00000228038	7.74453	8.23933e-13	1.68542e-09	0.217487
rs4523384	ENSG00000228038	7.74453	8.23933e-13	1.68542e-09	0.217487
rs713066	ENSG00000228038	7.74453	8.23933e-13	1.68542e-09	0.217487
rs72747776	ENSG00000228038	7.74453	8.23933e-13	1.68542e-09	0.217487
rs7470446	ENSG00000228038	7.74453	8.23933e-13	1.68542e-09	0.217487
6_29927752	ENSG00000230795	7.74432	8.2496e-13	1.68748e-09	0.400875
rs10879917	ENSG00000180481	7.74418	8.25608e-13	1.68869e-09	0.333957
rs12830818	ENSG00000180481	7.74418	8.25608e-13	1.68869e-09	0.333957
rs6582290	ENSG00000180481	7.74418	8.25608e-13	1.68869e-09	0.333957
rs10173173	ENSG00000276087	7.74387	8.27145e-13	1.6918e-09	0.405679
rs7911	ENSG00000117226	-7.74378	8.2754e-13	1.69257e-09	-0.417426
22_23956138	ENSG00000099984	-7.74369	8.27991e-13	1.69345e-09	-0.505943
7_7531328	ENSG00000215018	-7.74323	8.30195e-13	1.69792e-09	-0.264653
rs12913791	ENSG00000244056	7.74306	8.31049e-13	1.69959e-09	0.313674
rs12913942	ENSG00000244056	7.74306	8.31049e-13	1.69959e-09	0.313674
rs1928345	ENSG00000117226	-7.74282	8.32204e-13	1.70181e-09	-0.44948
rs112107314	ENSG00000198496	-7.7428	8.32298e-13	1.70181e-09	-0.281385
rs323496	ENSG00000198496	-7.7428	8.32298e-13	1.70181e-09	-0.281385
rs323507	ENSG00000198496	-7.7428	8.32298e-13	1.70181e-09	-0.281385
rs691426	ENSG00000198496	-7.7428	8.32298e-13	1.70181e-09	-0.281385
rs775994	ENSG00000198496	-7.7428	8.32298e-13	1.70181e-09	-0.281385
rs775995	ENSG00000198496	-7.7428	8.32298e-13	1.70181e-09	-0.281385
rs775996	ENSG00000198496	-7.7428	8.32298e-13	1.70181e-09	-0.281385
rs796533	ENSG00000198496	-7.7428	8.32298e-13	1.70181e-09	-0.281385
rs747714	ENSG00000168803	-7.74271	8.32728e-13	1.70265e-09	-0.195189
17_45704381	ENSG00000263503	7.74223	8.35047e-13	1.70735e-09	0.966877
rs2359816	ENSG00000279377	7.74193	8.36531e-13	1.71031e-09	0.482007
rs4458136	ENSG00000279377	7.74193	8.36531e-13	1.71031e-09	0.482007
6_32610275	ENSG00000229391	7.74175	8.37373e-13	1.71199e-09	0.600633
rs7258562	ENSG00000268081	7.74173	8.37464e-13	1.71214e-09	0.419346
rs2192833	ENSG00000146530	-7.74172	8.37519e-13	1.71222e-09	-0.359617
rs2289335	ENSG00000120008	-7.74169	8.37665e-13	1.71244e-09	-0.11863
rs4548546	ENSG00000120008	-7.74169	8.37665e-13	1.71244e-09	-0.11863
7_66583979	ENSG00000226824	-7.74158	8.38204e-13	1.7135e-09	-0.226917
rs647947	ENSG00000058085	-7.74156	8.38292e-13	1.71365e-09	-0.754448
6_29853563	ENSG00000227262	-7.74119	8.40109e-13	1.71698e-09	-0.458099
6_29853829	ENSG00000227262	-7.74119	8.40109e-13	1.71698e-09	-0.458099
6_29868825	ENSG00000227262	-7.74119	8.40109e-13	1.71698e-09	-0.458099
6_29872708	ENSG00000227262	-7.74119	8.40109e-13	1.71698e-09	-0.458099
6_29873344	ENSG00000227262	-7.74119	8.40109e-13	1.71698e-09	-0.458099
6_29939785	ENSG00000227262	-7.74119	8.40109e-13	1.71698e-09	-0.458099
6_29939996	ENSG00000227262	-7.74119	8.40109e-13	1.71698e-09	-0.458099
6_29940638	ENSG00000227262	-7.74119	8.40109e-13	1.71698e-09	-0.458099
6_29873553	ENSG00000227262	-7.74119	8.40109e-13	1.71698e-09	-0.458099
6_29951064	ENSG00000227262	-7.74119	8.40109e-13	1.71698e-09	-0.458099
rs11145876	ENSG00000177984	7.74103	8.40878e-13	1.71851e-09	0.579958
rs13356762	ENSG00000155542	-7.74088	8.41631e-13	1.71978e-09	-0.286792
rs1559281	ENSG00000155542	-7.74088	8.41631e-13	1.71978e-09	-0.286792
rs2432195	ENSG00000155542	-7.74088	8.41631e-13	1.71978e-09	-0.286792
rs252916	ENSG00000155542	-7.74088	8.41631e-13	1.71978e-09	-0.286792
rs832553	ENSG00000155542	-7.74088	8.41631e-13	1.71978e-09	-0.286792
rs832554	ENSG00000155542	-7.74088	8.41631e-13	1.71978e-09	-0.286792
rs832560	ENSG00000155542	-7.74088	8.41631e-13	1.71978e-09	-0.286792
17_45948522	ENSG00000265411	7.74086	8.4174e-13	1.71993e-09	0.232436
rs7772827	ENSG00000216901	7.74086	8.41742e-13	1.71993e-09	0.301223
rs11929488	ENSG00000189366	-7.74076	8.42234e-13	1.7209e-09	-0.259401
17_46245594	ENSG00000214401	7.74072	8.42436e-13	1.72128e-09	0.604843
rs1852269	ENSG00000214401	7.74033	8.4433e-13	1.72511e-09	0.32631
6_32801612	ENSG00000241106	-7.74027	8.44602e-13	1.72513e-09	-0.444169
12_11041398	ENSG00000256274	-7.74026	8.44676e-13	1.72513e-09	-0.727471
12_11044148	ENSG00000256274	-7.74026	8.44676e-13	1.72513e-09	-0.727471
12_11046672	ENSG00000256274	-7.74026	8.44676e-13	1.72513e-09	-0.727471
12_11047257	ENSG00000256274	-7.74026	8.44676e-13	1.72513e-09	-0.727471
12_11048811	ENSG00000256274	-7.74026	8.44676e-13	1.72513e-09	-0.727471
12_11051392	ENSG00000256274	-7.74026	8.44676e-13	1.72513e-09	-0.727471
12_11056684	ENSG00000256274	-7.74026	8.44676e-13	1.72513e-09	-0.727471
12_11059788	ENSG00000256274	-7.74026	8.44676e-13	1.72513e-09	-0.727471
12_11060530	ENSG00000256274	-7.74026	8.44676e-13	1.72513e-09	-0.727471
12_11064024	ENSG00000256274	-7.74026	8.44676e-13	1.72513e-09	-0.727471
12_11056687	ENSG00000256274	-7.74026	8.44676e-13	1.72513e-09	-0.727471
rs10737351	ENSG00000283575	-7.74024	8.4477e-13	1.72513e-09	-0.167176
rs12142163	ENSG00000283575	-7.74024	8.4477e-13	1.72513e-09	-0.167176
rs1533422	ENSG00000283575	-7.74024	8.4477e-13	1.72513e-09	-0.167176
rs1554183	ENSG00000283575	-7.74024	8.4477e-13	1.72513e-09	-0.167176
rs3856060	ENSG00000283575	-7.74024	8.4477e-13	1.72513e-09	-0.167176
rs4652531	ENSG00000283575	-7.74024	8.4477e-13	1.72513e-09	-0.167176
rs4652533	ENSG00000283575	-7.74024	8.4477e-13	1.72513e-09	-0.167176
rs6689104	ENSG00000283575	-7.74024	8.4477e-13	1.72513e-09	-0.167176
rs7544774	ENSG00000283575	-7.74024	8.4477e-13	1.72513e-09	-0.167176
rs1554185	ENSG00000283575	-7.74024	8.4477e-13	1.72513e-09	-0.167176
rs3789368	ENSG00000283575	-7.74024	8.4477e-13	1.72513e-09	-0.167176
rs55880826	ENSG00000117226	-7.74021	8.44923e-13	1.7254e-09	-0.442206
rs4655903	ENSG00000117226	-7.74015	8.45226e-13	1.72598e-09	-0.450996
rs12135869	ENSG00000283575	-7.73985	8.46687e-13	1.72886e-09	-0.169429
rs388685	ENSG00000176222	-7.73984	8.46731e-13	1.72886e-09	-0.231213
rs399098	ENSG00000176222	-7.73984	8.46731e-13	1.72886e-09	-0.231213
rs438517	ENSG00000176222	-7.73984	8.46731e-13	1.72886e-09	-0.231213
rs446674	ENSG00000176222	-7.73984	8.46731e-13	1.72886e-09	-0.231213
rs34378880	ENSG00000127366	-7.73969	8.47465e-13	1.73032e-09	-0.187505
rs79992736	ENSG00000144115	-7.73951	8.48365e-13	1.73212e-09	-0.739347
rs6666455	ENSG00000162782	7.73942	8.48804e-13	1.73298e-09	0.372875
rs232827	ENSG00000162600	-7.73915	8.50146e-13	1.73564e-09	-0.230228
rs232830	ENSG00000162600	-7.73915	8.50146e-13	1.73564e-09	-0.230228
12_10973261	ENSG00000255374	-7.73894	8.51171e-13	1.73766e-09	-0.384365
12_10973829	ENSG00000255374	-7.73894	8.51171e-13	1.73766e-09	-0.384365
rs421512	ENSG00000176222	-7.73891	8.51342e-13	1.73797e-09	-0.229907
6_29975713	ENSG00000230795	7.73872	8.52275e-13	1.73983e-09	0.380295
rs9555310	ENSG00000277863	-7.73863	8.52709e-13	1.74068e-09	-0.26894
rs6958699	ENSG00000226002	7.73854	8.53176e-13	1.7416e-09	0.278045
rs12725426	ENSG00000197454	-7.73849	8.53411e-13	1.74204e-09	-0.296201
rs12915921	ENSG00000270127	-7.73842	8.5375e-13	1.74261e-09	-0.423513
rs12438817	ENSG00000270127	-7.73842	8.5375e-13	1.74261e-09	-0.423513
rs12442986	ENSG00000270127	-7.73842	8.5375e-13	1.74261e-09	-0.423513
rs10207746	ENSG00000240344	-7.73771	8.57271e-13	1.74965e-09	-0.184458
rs10469755	ENSG00000240344	-7.73771	8.57271e-13	1.74965e-09	-0.184458
rs13384791	ENSG00000240344	-7.73771	8.57271e-13	1.74965e-09	-0.184458
rs13417843	ENSG00000240344	-7.73771	8.57271e-13	1.74965e-09	-0.184458
rs77686669	ENSG00000085514	7.73739	8.58883e-13	1.7529e-09	0.378369
rs4074846	ENSG00000272668	7.73727	8.59491e-13	1.7541e-09	0.286955
rs28483572	ENSG00000136235	-7.73723	8.59704e-13	1.75438e-09	-0.460552
rs6461690	ENSG00000136235	-7.73723	8.59704e-13	1.75438e-09	-0.460552
rs6961406	ENSG00000136235	-7.73723	8.59704e-13	1.75438e-09	-0.460552
rs6967419	ENSG00000136235	-7.73723	8.59704e-13	1.75438e-09	-0.460552
rs392389	ENSG00000236611	7.73709	8.60374e-13	1.75571e-09	0.29904
12_11041398	ENSG00000255374	-7.73692	8.61214e-13	1.75699e-09	-0.353667
12_11044148	ENSG00000255374	-7.73692	8.61214e-13	1.75699e-09	-0.353667
12_11046672	ENSG00000255374	-7.73692	8.61214e-13	1.75699e-09	-0.353667
12_11047257	ENSG00000255374	-7.73692	8.61214e-13	1.75699e-09	-0.353667
12_11048811	ENSG00000255374	-7.73692	8.61214e-13	1.75699e-09	-0.353667
12_11051392	ENSG00000255374	-7.73692	8.61214e-13	1.75699e-09	-0.353667
12_11056684	ENSG00000255374	-7.73692	8.61214e-13	1.75699e-09	-0.353667
12_11059788	ENSG00000255374	-7.73692	8.61214e-13	1.75699e-09	-0.353667
12_11060530	ENSG00000255374	-7.73692	8.61214e-13	1.75699e-09	-0.353667
12_11064024	ENSG00000255374	-7.73692	8.61214e-13	1.75699e-09	-0.353667
12_11056687	ENSG00000255374	-7.73692	8.61214e-13	1.75699e-09	-0.353667
rs13263987	ENSG00000253741	7.73687	8.6149e-13	1.75752e-09	0.28342
rs3857369	ENSG00000152348	-7.73675	8.62103e-13	1.75873e-09	-0.235275
rs2812743	ENSG00000237636	7.73669	8.62387e-13	1.75927e-09	0.691741
rs1129186	ENSG00000124713	7.73651	8.63284e-13	1.76106e-09	0.223399
rs10984997	ENSG00000226752	7.73632	8.64243e-13	1.76292e-09	0.415869
rs56377422	ENSG00000257016	7.73629	8.64394e-13	1.76292e-09	0.377362
6_29844801	ENSG00000230795	7.73622	8.64751e-13	1.76292e-09	0.503699
6_29845586	ENSG00000230795	7.73622	8.64751e-13	1.76292e-09	0.503699
rs10520575	ENSG00000259683	7.73621	8.64789e-13	1.76292e-09	0.5872
rs11632002	ENSG00000259683	7.73621	8.64789e-13	1.76292e-09	0.5872
rs11633097	ENSG00000259683	7.73621	8.64789e-13	1.76292e-09	0.5872
rs11634891	ENSG00000259683	7.73621	8.64789e-13	1.76292e-09	0.5872
rs11637095	ENSG00000259683	7.73621	8.64789e-13	1.76292e-09	0.5872
rs12898254	ENSG00000259683	7.73621	8.64789e-13	1.76292e-09	0.5872
rs12900183	ENSG00000259683	7.73621	8.64789e-13	1.76292e-09	0.5872
rs12901128	ENSG00000259683	7.73621	8.64789e-13	1.76292e-09	0.5872
rs12901281	ENSG00000259683	7.73621	8.64789e-13	1.76292e-09	0.5872
rs12901568	ENSG00000259683	7.73621	8.64789e-13	1.76292e-09	0.5872
rs12902486	ENSG00000259683	7.73621	8.64789e-13	1.76292e-09	0.5872
rs12904215	ENSG00000259683	7.73621	8.64789e-13	1.76292e-09	0.5872
rs12905564	ENSG00000259683	7.73621	8.64789e-13	1.76292e-09	0.5872
rs12906247	ENSG00000259683	7.73621	8.64789e-13	1.76292e-09	0.5872
rs12907471	ENSG00000259683	7.73621	8.64789e-13	1.76292e-09	0.5872
rs12912713	ENSG00000259683	7.73621	8.64789e-13	1.76292e-09	0.5872
rs12912911	ENSG00000259683	7.73621	8.64789e-13	1.76292e-09	0.5872
rs12914343	ENSG00000259683	7.73621	8.64789e-13	1.76292e-09	0.5872
rs12915446	ENSG00000259683	7.73621	8.64789e-13	1.76292e-09	0.5872
rs12915913	ENSG00000259683	7.73621	8.64789e-13	1.76292e-09	0.5872
rs12917201	ENSG00000259683	7.73621	8.64789e-13	1.76292e-09	0.5872
rs141978916	ENSG00000259683	7.73621	8.64789e-13	1.76292e-09	0.5872
rs35651801	ENSG00000259683	7.73621	8.64789e-13	1.76292e-09	0.5872
rs4842837	ENSG00000259683	7.73621	8.64789e-13	1.76292e-09	0.5872
rs4842922	ENSG00000259683	7.73621	8.64789e-13	1.76292e-09	0.5872
rs62025812	ENSG00000259683	7.73621	8.64789e-13	1.76292e-09	0.5872
rs77669184	ENSG00000259683	7.73621	8.64789e-13	1.76292e-09	0.5872
rs1771549	ENSG00000280670	7.73611	8.65311e-13	1.76394e-09	0.399902
rs2186372	ENSG00000133433	7.73591	8.66323e-13	1.76597e-09	0.645541
rs6497416	ENSG00000103550	7.73567	8.67512e-13	1.76835e-09	0.359733
rs13278459	ENSG00000147408	7.73513	8.70264e-13	1.77392e-09	0.175096
rs10956985	ENSG00000253741	7.73504	8.70718e-13	1.77477e-09	0.295615
rs3736010	ENSG00000253741	7.73504	8.70718e-13	1.77477e-09	0.295615
rs2130525	ENSG00000159445	-7.73455	8.73191e-13	1.77977e-09	-0.160713
rs10405075	ENSG00000197020	7.73435	8.74176e-13	1.78162e-09	0.336748
rs10412225	ENSG00000197020	7.73435	8.74176e-13	1.78162e-09	0.336748
rs11085492	ENSG00000197020	7.73435	8.74176e-13	1.78162e-09	0.336748
rs7258859	ENSG00000197020	7.73435	8.74176e-13	1.78162e-09	0.336748
rs1466219	ENSG00000147813	-7.734	8.75982e-13	1.78522e-09	-0.429459
rs4874163	ENSG00000147813	-7.734	8.75982e-13	1.78522e-09	-0.429459
rs4478844	ENSG00000197454	-7.73388	8.76599e-13	1.78644e-09	-0.296969
rs7963858	ENSG00000177084	7.73377	8.77169e-13	1.78756e-09	0.260492
rs794890	ENSG00000168038	7.7336	8.7802e-13	1.78926e-09	0.207304
12_69367081	ENSG00000127337	7.73333	8.79377e-13	1.79079e-09	0.367054
rs113559737	ENSG00000127337	7.73333	8.79377e-13	1.79079e-09	0.367054
rs160828	ENSG00000127337	7.73333	8.79377e-13	1.79079e-09	0.367054
rs160833	ENSG00000127337	7.73333	8.79377e-13	1.79079e-09	0.367054
rs160835	ENSG00000127337	7.73333	8.79377e-13	1.79079e-09	0.367054
rs1672451	ENSG00000127337	7.73333	8.79377e-13	1.79079e-09	0.367054
rs2603071	ENSG00000127337	7.73333	8.79377e-13	1.79079e-09	0.367054
rs2603078	ENSG00000127337	7.73333	8.79377e-13	1.79079e-09	0.367054
rs2603080	ENSG00000127337	7.73333	8.79377e-13	1.79079e-09	0.367054
rs2603085	ENSG00000127337	7.73333	8.79377e-13	1.79079e-09	0.367054
rs315115	ENSG00000127337	7.73333	8.79377e-13	1.79079e-09	0.367054
rs315117	ENSG00000127337	7.73333	8.79377e-13	1.79079e-09	0.367054
rs315118	ENSG00000127337	7.73333	8.79377e-13	1.79079e-09	0.367054
rs315121	ENSG00000127337	7.73333	8.79377e-13	1.79079e-09	0.367054
rs315123	ENSG00000127337	7.73333	8.79377e-13	1.79079e-09	0.367054
rs315126	ENSG00000127337	7.73333	8.79377e-13	1.79079e-09	0.367054
rs315127	ENSG00000127337	7.73333	8.79377e-13	1.79079e-09	0.367054
rs315128	ENSG00000127337	7.73333	8.79377e-13	1.79079e-09	0.367054
rs315133	ENSG00000127337	7.73333	8.79377e-13	1.79079e-09	0.367054
rs315135	ENSG00000127337	7.73333	8.79377e-13	1.79079e-09	0.367054
rs315136	ENSG00000127337	7.73333	8.79377e-13	1.79079e-09	0.367054
rs315137	ENSG00000127337	7.73333	8.79377e-13	1.79079e-09	0.367054
rs315139	ENSG00000127337	7.73333	8.79377e-13	1.79079e-09	0.367054
rs315141	ENSG00000127337	7.73333	8.79377e-13	1.79079e-09	0.367054
rs315144	ENSG00000127337	7.73333	8.79377e-13	1.79079e-09	0.367054
rs34946242	ENSG00000127337	7.73333	8.79377e-13	1.79079e-09	0.367054
rs502310	ENSG00000127337	7.73333	8.79377e-13	1.79079e-09	0.367054
rs523278	ENSG00000127337	7.73333	8.79377e-13	1.79079e-09	0.367054
rs58271075	ENSG00000127337	7.73333	8.79377e-13	1.79079e-09	0.367054
rs60785004	ENSG00000127337	7.73333	8.79377e-13	1.79079e-09	0.367054
rs61075977	ENSG00000127337	7.73333	8.79377e-13	1.79079e-09	0.367054
7_65619316	ENSG00000227113	7.73314	8.80364e-13	1.79272e-09	0.358476
7_65619741	ENSG00000227113	7.73314	8.80364e-13	1.79272e-09	0.358476
rs7220935	ENSG00000178852	7.73247	8.83789e-13	1.79966e-09	0.35637
rs7320980	ENSG00000122025	7.73229	8.84707e-13	1.80149e-09	0.322012
rs4965321	ENSG00000270127	7.73224	8.84975e-13	1.80196e-09	0.319251
rs12441461	ENSG00000270127	7.73224	8.84975e-13	1.80196e-09	0.319251
rs2220253	ENSG00000227207	-7.73214	8.85522e-13	1.80299e-09	-0.335124
rs727726	ENSG00000227207	-7.73214	8.85522e-13	1.80299e-09	-0.335124
rs10262381	ENSG00000227113	-7.73202	8.86093e-13	1.80411e-09	-0.343013
rs117300236	ENSG00000176681	7.732	8.86239e-13	1.80437e-09	0.561108
rs12141176	ENSG00000283575	-7.73092	8.91802e-13	1.81566e-09	-0.170339
rs56273864	ENSG00000241400	7.73023	8.95362e-13	1.82286e-09	0.21111
rs1638216	ENSG00000236712	7.72968	8.98233e-13	1.82863e-09	0.215956
rs1796117	ENSG00000236712	7.72968	8.98233e-13	1.82863e-09	0.215956
rs7895530	ENSG00000232229	7.72841	9.04912e-13	1.84218e-09	0.450094
rs11596211	ENSG00000095485	7.72825	9.05745e-13	1.84384e-09	0.156739
6_31065415	ENSG00000228789	7.72808	9.06633e-13	1.8456e-09	0.536494
rs58822790	ENSG00000259479	7.7277	9.08665e-13	1.8497e-09	0.287156
rs62477710	ENSG00000270923	-7.72734	9.10534e-13	1.85346e-09	-0.179091
rs7259763	ENSG00000268081	-7.72719	9.11316e-13	1.85502e-09	-0.334748
rs3747489	ENSG00000188801	7.72711	9.11766e-13	1.85577e-09	0.0956608
rs3747493	ENSG00000188801	7.72711	9.11766e-13	1.85577e-09	0.0956608
rs4313271	ENSG00000188801	7.72711	9.11766e-13	1.85577e-09	0.0956608
rs4743084	ENSG00000188801	7.72711	9.11766e-13	1.85577e-09	0.0956608
rs3749591	ENSG00000245958	-7.72707	9.11996e-13	1.85619e-09	-0.188609
rs12680113	ENSG00000253166	-7.72673	9.13804e-13	1.85983e-09	-0.215118
rs2862951	ENSG00000095485	7.72644	9.15329e-13	1.86244e-09	0.155756
rs11592689	ENSG00000095485	7.72644	9.15329e-13	1.86244e-09	0.155756
rs11596253	ENSG00000095485	7.72644	9.15329e-13	1.86244e-09	0.155756
rs11597561	ENSG00000095485	7.72644	9.15329e-13	1.86244e-09	0.155756
rs11597870	ENSG00000095485	7.72644	9.15329e-13	1.86244e-09	0.155756
rs11599683	ENSG00000095485	7.72644	9.15329e-13	1.86244e-09	0.155756
rs12761969	ENSG00000095485	7.72644	9.15329e-13	1.86244e-09	0.155756
rs12773948	ENSG00000095485	7.72644	9.15329e-13	1.86244e-09	0.155756
rs12776483	ENSG00000095485	7.72644	9.15329e-13	1.86244e-09	0.155756
rs2862950	ENSG00000095485	7.72644	9.15329e-13	1.86244e-09	0.155756
rs4475856	ENSG00000095485	7.72644	9.15329e-13	1.86244e-09	0.155756
rs7474634	ENSG00000095485	7.72644	9.15329e-13	1.86244e-09	0.155756
rs9648785	ENSG00000270923	-7.72586	9.18399e-13	1.86861e-09	-0.186094
rs13223346	ENSG00000270923	-7.72586	9.18399e-13	1.86861e-09	-0.186094
rs2717692	ENSG00000272079	-7.72574	9.19064e-13	1.86992e-09	-0.260619
rs10228911	ENSG00000146707	-7.72545	9.20602e-13	1.87296e-09	-0.286432
rs10277666	ENSG00000146707	-7.72545	9.20602e-13	1.87296e-09	-0.286432
rs10170846	ENSG00000261428	-7.72537	9.21045e-13	1.87382e-09	-0.233025
rs11857936	ENSG00000270127	-7.72533	9.21258e-13	1.87397e-09	-0.409554
rs10051412	ENSG00000197083	7.72529	9.21481e-13	1.87397e-09	0.452516
rs10061105	ENSG00000197083	7.72529	9.21481e-13	1.87397e-09	0.452516
rs10078968	ENSG00000197083	7.72529	9.21481e-13	1.87397e-09	0.452516
rs10463240	ENSG00000197083	7.72529	9.21481e-13	1.87397e-09	0.452516
rs11951694	ENSG00000197083	7.72529	9.21481e-13	1.87397e-09	0.452516
rs11955172	ENSG00000197083	7.72529	9.21481e-13	1.87397e-09	0.452516
rs11958146	ENSG00000197083	7.72529	9.21481e-13	1.87397e-09	0.452516
rs1896707	ENSG00000197083	7.72529	9.21481e-13	1.87397e-09	0.452516
rs1896709	ENSG00000197083	7.72529	9.21481e-13	1.87397e-09	0.452516
rs2880792	ENSG00000197083	7.72529	9.21481e-13	1.87397e-09	0.452516
rs6579803	ENSG00000197083	7.72529	9.21481e-13	1.87397e-09	0.452516
rs6579804	ENSG00000197083	7.72529	9.21481e-13	1.87397e-09	0.452516
rs6862814	ENSG00000197083	7.72529	9.21481e-13	1.87397e-09	0.452516
rs7709388	ENSG00000197083	7.72529	9.21481e-13	1.87397e-09	0.452516
rs7709721	ENSG00000197083	7.72529	9.21481e-13	1.87397e-09	0.452516
rs7734928	ENSG00000197083	7.72529	9.21481e-13	1.87397e-09	0.452516
rs9324659	ENSG00000197083	7.72529	9.21481e-13	1.87397e-09	0.452516
6_32616848	ENSG00000196126	7.72518	9.22035e-13	1.87505e-09	0.66928
rs55687600	ENSG00000178852	-7.72482	9.23994e-13	1.87899e-09	-0.369982
rs6689229	ENSG00000277462	-7.72476	9.24304e-13	1.87958e-09	-0.187442
rs4965672	ENSG00000140471	-7.72433	9.26589e-13	1.88419e-09	-0.201386
rs2296960	ENSG00000162782	7.72431	9.26696e-13	1.88436e-09	0.384366
rs112455213	ENSG00000111364	-7.72427	9.26944e-13	1.88474e-09	-0.177742
rs116716383	ENSG00000111364	-7.72427	9.26944e-13	1.88474e-09	-0.177742
rs6488881	ENSG00000111364	-7.72427	9.26944e-13	1.88474e-09	-0.177742
rs10203330	ENSG00000225449	-7.72366	9.30228e-13	1.89104e-09	-0.495293
rs1922631	ENSG00000225449	-7.72366	9.30228e-13	1.89104e-09	-0.495293
rs1922634	ENSG00000225449	-7.72366	9.30228e-13	1.89104e-09	-0.495293
rs2141913	ENSG00000225449	-7.72366	9.30228e-13	1.89104e-09	-0.495293
rs62159362	ENSG00000225449	-7.72366	9.30228e-13	1.89104e-09	-0.495293
rs6431122	ENSG00000225449	-7.72366	9.30228e-13	1.89104e-09	-0.495293
rs6707259	ENSG00000225449	-7.72366	9.30228e-13	1.89104e-09	-0.495293
rs6736905	ENSG00000225449	-7.72366	9.30228e-13	1.89104e-09	-0.495293
rs7560998	ENSG00000225449	-7.72366	9.30228e-13	1.89104e-09	-0.495293
rs10122063	ENSG00000188801	7.72339	9.31659e-13	1.89374e-09	0.101142
rs10435865	ENSG00000188801	7.72339	9.31659e-13	1.89374e-09	0.101142
rs1947717	ENSG00000188801	7.72339	9.31659e-13	1.89374e-09	0.101142
rs4743076	ENSG00000188801	7.72339	9.31659e-13	1.89374e-09	0.101142
rs4743077	ENSG00000188801	7.72339	9.31659e-13	1.89374e-09	0.101142
rs12101521	ENSG00000261478	7.7233	9.32182e-13	1.89477e-09	0.195162
rs62037127	ENSG00000270127	-7.7232	9.3273e-13	1.89584e-09	-0.437081
rs11852786	ENSG00000128891	-7.72259	9.36016e-13	1.90248e-09	-0.159902
rs8064802	ENSG00000238083	-7.7224	9.37058e-13	1.90455e-09	-0.641648
6_32608716	ENSG00000196126	7.72235	9.37308e-13	1.90496e-09	0.694821
17_45592565	ENSG00000265315	7.72234	9.37363e-13	1.90496e-09	0.229668
12_123573462	ENSG00000111364	-7.72224	9.37943e-13	1.90496e-09	-0.177856
12_123585067	ENSG00000111364	-7.72224	9.37943e-13	1.90496e-09	-0.177856
rs11057302	ENSG00000111364	-7.72224	9.37943e-13	1.90496e-09	-0.177856
rs111507681	ENSG00000111364	-7.72224	9.37943e-13	1.90496e-09	-0.177856
rs11834369	ENSG00000111364	-7.72224	9.37943e-13	1.90496e-09	-0.177856
rs11837236	ENSG00000111364	-7.72224	9.37943e-13	1.90496e-09	-0.177856
rs12099986	ENSG00000111364	-7.72224	9.37943e-13	1.90496e-09	-0.177856
rs138708987	ENSG00000111364	-7.72224	9.37943e-13	1.90496e-09	-0.177856
rs143269373	ENSG00000111364	-7.72224	9.37943e-13	1.90496e-09	-0.177856
rs146539578	ENSG00000111364	-7.72224	9.37943e-13	1.90496e-09	-0.177856
rs146936648	ENSG00000111364	-7.72224	9.37943e-13	1.90496e-09	-0.177856
rs1877365	ENSG00000111364	-7.72224	9.37943e-13	1.90496e-09	-0.177856
rs2340691	ENSG00000111364	-7.72224	9.37943e-13	1.90496e-09	-0.177856
rs7136101	ENSG00000111364	-7.72224	9.37943e-13	1.90496e-09	-0.177856
rs7301377	ENSG00000111364	-7.72224	9.37943e-13	1.90496e-09	-0.177856
rs7303554	ENSG00000111364	-7.72224	9.37943e-13	1.90496e-09	-0.177856
rs74643748	ENSG00000111364	-7.72224	9.37943e-13	1.90496e-09	-0.177856
rs74996347	ENSG00000111364	-7.72224	9.37943e-13	1.90496e-09	-0.177856
rs77592647	ENSG00000111364	-7.72224	9.37943e-13	1.90496e-09	-0.177856
rs77895354	ENSG00000111364	-7.72224	9.37943e-13	1.90496e-09	-0.177856
rs78955489	ENSG00000111364	-7.72224	9.37943e-13	1.90496e-09	-0.177856
rs7952920	ENSG00000111364	-7.72224	9.37943e-13	1.90496e-09	-0.177856
rs7954782	ENSG00000111364	-7.72224	9.37943e-13	1.90496e-09	-0.177856
rs7958153	ENSG00000111364	-7.72224	9.37943e-13	1.90496e-09	-0.177856
rs7960812	ENSG00000111364	-7.72224	9.37943e-13	1.90496e-09	-0.177856
rs7968040	ENSG00000111364	-7.72224	9.37943e-13	1.90496e-09	-0.177856
rs7970545	ENSG00000111364	-7.72224	9.37943e-13	1.90496e-09	-0.177856
rs7971779	ENSG00000111364	-7.72224	9.37943e-13	1.90496e-09	-0.177856
rs79933835	ENSG00000111364	-7.72224	9.37943e-13	1.90496e-09	-0.177856
rs952360	ENSG00000111364	-7.72224	9.37943e-13	1.90496e-09	-0.177856
rs118111778	ENSG00000111364	-7.72224	9.37943e-13	1.90496e-09	-0.177856
rs11788523	ENSG00000188312	7.72216	9.38359e-13	1.90572e-09	0.270219
rs4743873	ENSG00000188312	7.72216	9.38359e-13	1.90572e-09	0.270219
15_84185100	ENSG00000259570	7.72211	9.38615e-13	1.90579e-09	0.238628
22_45421289	ENSG00000128408	7.72211	9.38621e-13	1.90579e-09	0.406719
22_45432714	ENSG00000128408	7.72211	9.38621e-13	1.90579e-09	0.406719
rs2005959	ENSG00000128408	7.72211	9.38621e-13	1.90579e-09	0.406719
rs2005960	ENSG00000128408	7.72211	9.38621e-13	1.90579e-09	0.406719
rs5765359	ENSG00000128408	7.72211	9.38621e-13	1.90579e-09	0.406719
rs6007030	ENSG00000128408	7.72211	9.38621e-13	1.90579e-09	0.406719
rs717294	ENSG00000128408	7.72211	9.38621e-13	1.90579e-09	0.406719
rs717295	ENSG00000128408	7.72211	9.38621e-13	1.90579e-09	0.406719
rs738229	ENSG00000128408	7.72211	9.38621e-13	1.90579e-09	0.406719
rs6519853	ENSG00000128408	7.72211	9.38621e-13	1.90579e-09	0.406719
rs12081065	ENSG00000231365	-7.72173	9.40709e-13	1.90999e-09	-0.20386
rs2240148	ENSG00000065268	-7.72166	9.41076e-13	1.91069e-09	-0.146807
rs10984974	ENSG00000226752	7.72165	9.41129e-13	1.91076e-09	0.436171
rs35786597	ENSG00000197345	-7.72154	9.41744e-13	1.91197e-09	-0.231573
rs1859646	ENSG00000127366	-7.7215	9.41953e-13	1.9123e-09	-0.183649
rs12674391	ENSG00000127366	-7.7215	9.41953e-13	1.9123e-09	-0.183649
rs213228	ENSG00000216901	7.72123	9.4347e-13	1.91534e-09	0.316367
rs35072105	ENSG00000226824	7.72097	9.44855e-13	1.91811e-09	0.204599
rs2435039	ENSG00000197020	7.72091	9.45224e-13	1.91882e-09	0.288491
rs4883543	ENSG00000177084	-7.72068	9.46462e-13	1.92129e-09	-0.245628
rs2864145	ENSG00000196756	7.72052	9.47323e-13	1.92299e-09	0.235122
rs10491783	ENSG00000226752	7.71975	9.51609e-13	1.93131e-09	0.435335
rs10739570	ENSG00000226752	7.71975	9.51609e-13	1.93131e-09	0.435335
rs10984992	ENSG00000226752	7.71975	9.51609e-13	1.93131e-09	0.435335
rs1158554	ENSG00000226752	7.71975	9.51609e-13	1.93131e-09	0.435335
rs1411157	ENSG00000226752	7.71975	9.51609e-13	1.93131e-09	0.435335
rs1411158	ENSG00000226752	7.71975	9.51609e-13	1.93131e-09	0.435335
rs3903886	ENSG00000226752	7.71975	9.51609e-13	1.93131e-09	0.435335
rs966397	ENSG00000226752	7.71975	9.51609e-13	1.93131e-09	0.435335
rs4837790	ENSG00000226752	7.71975	9.51609e-13	1.93131e-09	0.435335
rs8043889	ENSG00000259954	-7.71924	9.54408e-13	1.93695e-09	-0.443864
17_45456987	ENSG00000265411	7.71887	9.56461e-13	1.94107e-09	0.282399
rs36106105	ENSG00000128891	-7.71833	9.59483e-13	1.94712e-09	-0.15928
rs8033829	ENSG00000128891	-7.71833	9.59483e-13	1.94712e-09	-0.15928
rs4433015	ENSG00000226824	7.71808	9.60867e-13	1.94989e-09	0.203332
rs7931841	ENSG00000137513	-7.71806	9.60953e-13	1.94998e-09	-0.154682
rs7932315	ENSG00000137513	-7.71806	9.60953e-13	1.94998e-09	-0.154682
rs1058382	ENSG00000241231	-7.71727	9.65404e-13	1.95896e-09	-0.599493
rs2213806	ENSG00000216901	-7.71693	9.67311e-13	1.96279e-09	-0.313599
rs7044022	ENSG00000235448	-7.71685	9.67755e-13	1.96365e-09	-0.30893
rs12585779	ENSG00000122025	7.71637	9.70468e-13	1.96911e-09	0.331566
6_29814233	ENSG00000230795	-7.7163	9.70852e-13	1.96967e-09	-0.340822
6_29814250	ENSG00000230795	-7.7163	9.70852e-13	1.96967e-09	-0.340822
6_29814913	ENSG00000230795	-7.7163	9.70852e-13	1.96967e-09	-0.340822
6_29815605	ENSG00000230795	-7.7163	9.70852e-13	1.96967e-09	-0.340822
6_29816045	ENSG00000230795	-7.7163	9.70852e-13	1.96967e-09	-0.340822
rs10759644	ENSG00000188801	7.71561	9.74754e-13	1.97754e-09	0.0998873
rs13437371	ENSG00000271967	-7.71557	9.74952e-13	1.97786e-09	-0.157676
rs6925839	ENSG00000271967	-7.71557	9.74952e-13	1.97786e-09	-0.157676
rs34111145	ENSG00000283575	-7.71485	9.79087e-13	1.9859e-09	-0.170006
rs10914111	ENSG00000283575	-7.71485	9.79087e-13	1.9859e-09	-0.170006
rs12119247	ENSG00000283575	-7.71485	9.79087e-13	1.9859e-09	-0.170006
rs2138399	ENSG00000283575	-7.71485	9.79087e-13	1.9859e-09	-0.170006
rs3761904	ENSG00000283575	-7.71485	9.79087e-13	1.9859e-09	-0.170006
rs3789369	ENSG00000283575	-7.71485	9.79087e-13	1.9859e-09	-0.170006
rs6703189	ENSG00000283575	-7.71485	9.79087e-13	1.9859e-09	-0.170006
rs1554184	ENSG00000283575	-7.71485	9.79087e-13	1.9859e-09	-0.170006
rs126241	ENSG00000273253	7.71472	9.79812e-13	1.98732e-09	0.429407
rs199442	ENSG00000265315	7.71471	9.79835e-13	1.98733e-09	0.245534
rs8133866	ENSG00000160282	-7.71461	9.80425e-13	1.98848e-09	-0.460424
rs6511268	ENSG00000279377	-7.71443	9.81441e-13	1.9905e-09	-0.483051
rs3757135	ENSG00000274618	7.7143	9.82212e-13	1.99202e-09	0.411026
rs11076603	ENSG00000274627	7.71427	9.82389e-13	1.99233e-09	0.208348
rs4787667	ENSG00000271105	-7.71399	9.83977e-13	1.99551e-09	-0.172497
rs10981916	ENSG00000203279	-7.71393	9.84283e-13	1.99608e-09	-0.400064
rs7684527	ENSG00000171503	-7.71373	9.85428e-13	1.99836e-09	-0.160975
rs59514433	ENSG00000187848	-7.71361	9.86108e-13	1.99965e-09	-0.413823
rs61952133	ENSG00000187848	-7.71361	9.86108e-13	1.99965e-09	-0.413823
rs5765363	ENSG00000128408	7.7135	9.86787e-13	2.00094e-09	0.408928
rs6007040	ENSG00000128408	7.7135	9.86787e-13	2.00094e-09	0.408928
rs3828294	ENSG00000138400	7.71327	9.88082e-13	2.00352e-09	0.25576
rs226953	ENSG00000228793	-7.71293	9.90052e-13	2.00748e-09	-0.543774
6_29992582	ENSG00000176998	-7.7129	9.90184e-13	2.0077e-09	-0.385418
rs12994584	ENSG00000235833	7.71282	9.90656e-13	2.00852e-09	0.705319
rs13028622	ENSG00000235833	7.71282	9.90656e-13	2.00852e-09	0.705319
rs3926004	ENSG00000235833	7.71282	9.90656e-13	2.00852e-09	0.705319
rs57435814	ENSG00000236397	7.71269	9.91399e-13	2.00998e-09	0.294024
rs12870650	ENSG00000151849	7.71251	9.92471e-13	2.01207e-09	0.205441
rs1810931	ENSG00000151849	7.71251	9.92471e-13	2.01207e-09	0.205441
rs28635122	ENSG00000136235	-7.71227	9.93847e-13	2.01477e-09	-0.472209
rs7794684	ENSG00000136235	-7.71227	9.93847e-13	2.01477e-09	-0.472209
rs12487081	ENSG00000271643	7.71203	9.95222e-13	2.01742e-09	0.357614
rs28381976	ENSG00000271643	7.71203	9.95222e-13	2.01742e-09	0.357614
rs74919073	ENSG00000271643	7.71203	9.95222e-13	2.01742e-09	0.357614
6_26224206	ENSG00000274750	7.71192	9.95869e-13	2.01767e-09	0.48566
rs10484436	ENSG00000274750	7.71192	9.95869e-13	2.01767e-09	0.48566
rs113208674	ENSG00000274750	7.71192	9.95869e-13	2.01767e-09	0.48566
rs11753131	ENSG00000274750	7.71192	9.95869e-13	2.01767e-09	0.48566
rs11757754	ENSG00000274750	7.71192	9.95869e-13	2.01767e-09	0.48566
rs11759904	ENSG00000274750	7.71192	9.95869e-13	2.01767e-09	0.48566
rs16891446	ENSG00000274750	7.71192	9.95869e-13	2.01767e-09	0.48566
rs16891455	ENSG00000274750	7.71192	9.95869e-13	2.01767e-09	0.48566
rs16891456	ENSG00000274750	7.71192	9.95869e-13	2.01767e-09	0.48566
rs16891466	ENSG00000274750	7.71192	9.95869e-13	2.01767e-09	0.48566
rs16891467	ENSG00000274750	7.71192	9.95869e-13	2.01767e-09	0.48566
rs2050948	ENSG00000274750	7.71192	9.95869e-13	2.01767e-09	0.48566
rs2050950	ENSG00000274750	7.71192	9.95869e-13	2.01767e-09	0.48566
rs2143345	ENSG00000274750	7.71192	9.95869e-13	2.01767e-09	0.48566
rs55643278	ENSG00000274750	7.71192	9.95869e-13	2.01767e-09	0.48566
rs56398712	ENSG00000274750	7.71192	9.95869e-13	2.01767e-09	0.48566
rs75156165	ENSG00000274750	7.71192	9.95869e-13	2.01767e-09	0.48566
rs75390741	ENSG00000274750	7.71192	9.95869e-13	2.01767e-09	0.48566
rs76130408	ENSG00000274750	7.71192	9.95869e-13	2.01767e-09	0.48566
rs76788598	ENSG00000274750	7.71192	9.95869e-13	2.01767e-09	0.48566
rs77130538	ENSG00000274750	7.71192	9.95869e-13	2.01767e-09	0.48566
rs77337633	ENSG00000274750	7.71192	9.95869e-13	2.01767e-09	0.48566
rs79922979	ENSG00000274750	7.71192	9.95869e-13	2.01767e-09	0.48566
rs16891443	ENSG00000274750	7.71192	9.95869e-13	2.01767e-09	0.48566
rs9911670	ENSG00000266992	7.71155	9.98022e-13	2.02199e-09	0.789547
rs13240516	ENSG00000227785	7.71142	9.98766e-13	2.0234e-09	0.207959
rs3913932	ENSG00000227785	7.71142	9.98766e-13	2.0234e-09	0.207959
rs11147046	ENSG00000177084	7.71134	9.99241e-13	2.02432e-09	0.260151
6_32593430	ENSG00000229391	7.71132	9.99334e-13	2.02447e-09	0.910234
rs2493442	ENSG00000228038	7.71095	1.0015e-12	2.0288e-09	0.216571
rs500558	ENSG00000020922	7.71082	1.00225e-12	2.03029e-09	0.10487
rs13223327	ENSG00000213640	-7.71035	1.00499e-12	2.03579e-09	-0.227919
rs2234002	ENSG00000270923	-7.71033	1.00511e-12	2.036e-09	-0.187636
rs6857105	ENSG00000283050	7.71025	1.00557e-12	2.03688e-09	0.264884
6_33124635	ENSG00000224557	7.71006	1.00665e-12	2.03862e-09	0.755072
6_33125532	ENSG00000224557	7.71006	1.00665e-12	2.03862e-09	0.755072
6_33126943	ENSG00000224557	7.71006	1.00665e-12	2.03862e-09	0.755072
6_33127778	ENSG00000224557	7.71006	1.00665e-12	2.03862e-09	0.755072
6_33127985	ENSG00000224557	7.71006	1.00665e-12	2.03862e-09	0.755072
6_33128937	ENSG00000224557	7.71006	1.00665e-12	2.03862e-09	0.755072
6_33129000	ENSG00000224557	7.71006	1.00665e-12	2.03862e-09	0.755072
6_33129646	ENSG00000224557	7.71006	1.00665e-12	2.03862e-09	0.755072
6_33131051	ENSG00000224557	7.71006	1.00665e-12	2.03862e-09	0.755072
6_33131352	ENSG00000224557	7.71006	1.00665e-12	2.03862e-09	0.755072
rs41310571	ENSG00000277462	-7.70989	1.00768e-12	2.04066e-09	-0.208107
17_46120237	ENSG00000238083	7.7094	1.01054e-12	2.04641e-09	0.741338
rs60488332	ENSG00000283312	-7.70933	1.01097e-12	2.04722e-09	-0.263502
rs59358615	ENSG00000283312	-7.70861	1.01517e-12	2.0557e-09	-0.398155
rs12593449	ENSG00000103852	-7.7086	1.01524e-12	2.05579e-09	-0.207515
9_12744671	ENSG00000235448	-7.70838	1.01652e-12	2.05815e-09	-0.306386
9_12745644	ENSG00000235448	-7.70838	1.01652e-12	2.05815e-09	-0.306386
rs13289304	ENSG00000235448	-7.70838	1.01652e-12	2.05815e-09	-0.306386
rs7028587	ENSG00000235448	-7.70838	1.01652e-12	2.05815e-09	-0.306386
rs7035500	ENSG00000235448	-7.70838	1.01652e-12	2.05815e-09	-0.306386
rs76487714	ENSG00000006282	-7.70835	1.01673e-12	2.05853e-09	-0.330399
rs1339898	ENSG00000216901	7.70816	1.01784e-12	2.06069e-09	0.313143
rs1558205	ENSG00000216901	7.70816	1.01784e-12	2.06069e-09	0.313143
rs17347644	ENSG00000244119	7.70785	1.01965e-12	2.0643e-09	0.252486
rs2960834	ENSG00000229043	-7.70772	1.02045e-12	2.06588e-09	-0.233859
rs9991613	ENSG00000242686	-7.70748	1.02184e-12	2.06865e-09	-0.334502
rs513137	ENSG00000241170	7.70684	1.02567e-12	2.07581e-09	0.228381
rs1282460	ENSG00000241170	7.70684	1.02567e-12	2.07581e-09	0.228381
rs1583342	ENSG00000241170	7.70684	1.02567e-12	2.07581e-09	0.228381
rs35802300	ENSG00000241170	7.70684	1.02567e-12	2.07581e-09	0.228381
rs471462	ENSG00000241170	7.70684	1.02567e-12	2.07581e-09	0.228381
rs473080	ENSG00000241170	7.70684	1.02567e-12	2.07581e-09	0.228381
rs487666	ENSG00000241170	7.70684	1.02567e-12	2.07581e-09	0.228381
rs497772	ENSG00000241170	7.70684	1.02567e-12	2.07581e-09	0.228381
rs502225	ENSG00000241170	7.70684	1.02567e-12	2.07581e-09	0.228381
rs538502	ENSG00000241170	7.70684	1.02567e-12	2.07581e-09	0.228381
rs571446	ENSG00000241170	7.70684	1.02567e-12	2.07581e-09	0.228381
rs580142	ENSG00000241170	7.70684	1.02567e-12	2.07581e-09	0.228381
rs625268	ENSG00000241170	7.70684	1.02567e-12	2.07581e-09	0.228381
rs170090	ENSG00000142856	7.70635	1.0286e-12	2.08115e-09	0.310193
rs1701534	ENSG00000142856	7.70635	1.0286e-12	2.08115e-09	0.310193
rs1740397	ENSG00000142856	7.70635	1.0286e-12	2.08115e-09	0.310193
rs1740398	ENSG00000142856	7.70635	1.0286e-12	2.08115e-09	0.310193
rs217447	ENSG00000142856	7.70635	1.0286e-12	2.08115e-09	0.310193
rs217463	ENSG00000142856	7.70635	1.0286e-12	2.08115e-09	0.310193
rs217467	ENSG00000142856	7.70635	1.0286e-12	2.08115e-09	0.310193
rs217471	ENSG00000142856	7.70635	1.0286e-12	2.08115e-09	0.310193
rs217474	ENSG00000142856	7.70635	1.0286e-12	2.08115e-09	0.310193
rs217476	ENSG00000142856	7.70635	1.0286e-12	2.08115e-09	0.310193
rs9436245	ENSG00000142856	7.70635	1.0286e-12	2.08115e-09	0.310193
rs4780830	ENSG00000103550	7.70634	1.02865e-12	2.08115e-09	0.347004
rs55909205	ENSG00000103550	7.70634	1.02865e-12	2.08115e-09	0.347004
rs72769587	ENSG00000103550	7.70634	1.02865e-12	2.08115e-09	0.347004
rs72769590	ENSG00000103550	7.70634	1.02865e-12	2.08115e-09	0.347004
rs1385912	ENSG00000227207	-7.7062	1.02945e-12	2.08274e-09	-0.336699
rs56226803	ENSG00000178852	-7.70602	1.03056e-12	2.08487e-09	-0.355158
rs9905922	ENSG00000178852	-7.70602	1.03056e-12	2.08487e-09	-0.355158
rs7815716	ENSG00000253716	-7.70598	1.03079e-12	2.08526e-09	-0.191594
rs7824894	ENSG00000253716	-7.70598	1.03079e-12	2.08526e-09	-0.191594
rs11548103	ENSG00000189171	-7.70595	1.03098e-12	2.08555e-09	-0.278256
rs9330299	ENSG00000189171	-7.70595	1.03098e-12	2.08555e-09	-0.278256
rs1017698	ENSG00000261338	-7.70572	1.03233e-12	2.08822e-09	-0.249318
rs28729874	ENSG00000251819	-7.70533	1.03466e-12	2.09291e-09	-0.160281
rs2718789	ENSG00000241231	-7.7049	1.03726e-12	2.09812e-09	-0.585817
rs1324473	ENSG00000226752	7.70485	1.03759e-12	2.09869e-09	0.434942
rs920745	ENSG00000226752	7.70485	1.03759e-12	2.09869e-09	0.434942
rs28617552	ENSG00000253716	-7.70461	1.03904e-12	2.10143e-09	-0.192484
rs4389955	ENSG00000253716	-7.70461	1.03904e-12	2.10143e-09	-0.192484
rs7386086	ENSG00000253716	-7.70461	1.03904e-12	2.10143e-09	-0.192484
rs7387720	ENSG00000253716	-7.70461	1.03904e-12	2.10143e-09	-0.192484
6_29838330	ENSG00000230795	7.70451	1.03964e-12	2.10252e-09	0.500983
6_29847860	ENSG00000230795	7.70451	1.03964e-12	2.10252e-09	0.500983
6_29847936	ENSG00000230795	7.70451	1.03964e-12	2.10252e-09	0.500983
rs10922563	ENSG00000117226	-7.70363	1.04494e-12	2.11318e-09	-0.424419
rs10421113	ENSG00000197020	7.70348	1.04585e-12	2.11474e-09	0.330571
rs10421342	ENSG00000197020	7.70348	1.04585e-12	2.11474e-09	0.330571
rs10423041	ENSG00000197020	7.70348	1.04585e-12	2.11474e-09	0.330571
rs4613201	ENSG00000197020	7.70348	1.04585e-12	2.11474e-09	0.330571
rs4808295	ENSG00000197020	7.70348	1.04585e-12	2.11474e-09	0.330571
rs4809175	ENSG00000197020	7.70348	1.04585e-12	2.11474e-09	0.330571
rs6701582	ENSG00000277462	-7.7034	1.04636e-12	2.11574e-09	-0.187947
rs115102050	ENSG00000180481	-7.70322	1.04743e-12	2.11786e-09	-0.368168
rs10491784	ENSG00000226752	7.70287	1.04954e-12	2.12184e-09	0.434101
rs10739571	ENSG00000226752	7.70287	1.04954e-12	2.12184e-09	0.434101
rs13291660	ENSG00000226752	7.70287	1.04954e-12	2.12184e-09	0.434101
rs1886337	ENSG00000226752	7.70287	1.04954e-12	2.12184e-09	0.434101
rs1981020	ENSG00000226752	7.70287	1.04954e-12	2.12184e-09	0.434101
rs1981021	ENSG00000226752	7.70287	1.04954e-12	2.12184e-09	0.434101
5_6595610	ENSG00000037474	7.70279	1.05006e-12	2.12245e-09	0.20342
rs1023664	ENSG00000037474	7.70279	1.05006e-12	2.12245e-09	0.20342
rs11134170	ENSG00000037474	7.70279	1.05006e-12	2.12245e-09	0.20342
rs11748359	ENSG00000037474	7.70279	1.05006e-12	2.12245e-09	0.20342
rs11748444	ENSG00000037474	7.70279	1.05006e-12	2.12245e-09	0.20342
rs11749074	ENSG00000037474	7.70279	1.05006e-12	2.12245e-09	0.20342
rs1963232	ENSG00000037474	7.70279	1.05006e-12	2.12245e-09	0.20342
rs1981972	ENSG00000037474	7.70279	1.05006e-12	2.12245e-09	0.20342
rs6873433	ENSG00000037474	7.70279	1.05006e-12	2.12245e-09	0.20342
rs2521758	ENSG00000105928	-7.70279	1.05007e-12	2.12245e-09	-0.173792
rs133340	ENSG00000183066	7.70278	1.05013e-12	2.12251e-09	0.28708
17_46109586	ENSG00000238083	-7.70261	1.05112e-12	2.12437e-09	-0.511017
17_46214614	ENSG00000238083	-7.70261	1.05112e-12	2.12437e-09	-0.511017
rs11131799	ENSG00000038002	-7.70261	1.05112e-12	2.12437e-09	-0.227653
rs7604397	ENSG00000135972	-7.70253	1.05162e-12	2.12533e-09	-0.132152
rs10899979	ENSG00000185904	-7.70236	1.05269e-12	2.12694e-09	-0.381839
rs2466469	ENSG00000185904	-7.70236	1.05269e-12	2.12694e-09	-0.381839
rs2466477	ENSG00000185904	-7.70236	1.05269e-12	2.12694e-09	-0.381839
rs2466488	ENSG00000185904	-7.70236	1.05269e-12	2.12694e-09	-0.381839
rs2489680	ENSG00000185904	-7.70236	1.05269e-12	2.12694e-09	-0.381839
rs2505798	ENSG00000185904	-7.70236	1.05269e-12	2.12694e-09	-0.381839
rs2505804	ENSG00000185904	-7.70236	1.05269e-12	2.12694e-09	-0.381839
rs2505820	ENSG00000185904	-7.70236	1.05269e-12	2.12694e-09	-0.381839
rs2505835	ENSG00000185904	-7.70236	1.05269e-12	2.12694e-09	-0.381839
rs2505836	ENSG00000185904	-7.70236	1.05269e-12	2.12694e-09	-0.381839
rs2505837	ENSG00000185904	-7.70236	1.05269e-12	2.12694e-09	-0.381839
rs9804362	ENSG00000185904	-7.70236	1.05269e-12	2.12694e-09	-0.381839
rs1962050	ENSG00000226824	-7.7022	1.05367e-12	2.12887e-09	-0.217666
rs707444	ENSG00000227207	7.70211	1.05419e-12	2.12899e-09	0.439299
1_72459714	ENSG00000227207	7.70211	1.05419e-12	2.12899e-09	0.439299
rs11209963	ENSG00000227207	7.70211	1.05419e-12	2.12899e-09	0.439299
rs1373914	ENSG00000227207	7.70211	1.05419e-12	2.12899e-09	0.439299
rs1460939	ENSG00000227207	7.70211	1.05419e-12	2.12899e-09	0.439299
rs1664410	ENSG00000227207	7.70211	1.05419e-12	2.12899e-09	0.439299
rs2492971	ENSG00000227207	7.70211	1.05419e-12	2.12899e-09	0.439299
rs2590942	ENSG00000227207	7.70211	1.05419e-12	2.12899e-09	0.439299
rs2590943	ENSG00000227207	7.70211	1.05419e-12	2.12899e-09	0.439299
rs2797104	ENSG00000227207	7.70211	1.05419e-12	2.12899e-09	0.439299
rs2815766	ENSG00000227207	7.70211	1.05419e-12	2.12899e-09	0.439299
rs782211	ENSG00000227207	7.70211	1.05419e-12	2.12899e-09	0.439299
rs782214	ENSG00000227207	7.70211	1.05419e-12	2.12899e-09	0.439299
rs782221	ENSG00000227207	7.70211	1.05419e-12	2.12899e-09	0.439299
rs782240	ENSG00000227207	7.70211	1.05419e-12	2.12899e-09	0.439299
rs782242	ENSG00000227207	7.70211	1.05419e-12	2.12899e-09	0.439299
rs782245	ENSG00000227207	7.70211	1.05419e-12	2.12899e-09	0.439299
rs782257	ENSG00000227207	7.70211	1.05419e-12	2.12899e-09	0.439299
rs796698	ENSG00000227207	7.70211	1.05419e-12	2.12899e-09	0.439299
rs992956	ENSG00000227207	7.70211	1.05419e-12	2.12899e-09	0.439299
rs226203	ENSG00000152348	7.70204	1.05461e-12	2.1298e-09	0.225029
rs12469585	ENSG00000276087	-7.70168	1.05681e-12	2.1342e-09	-0.37797
rs2074404	ENSG00000265315	7.70099	1.06107e-12	2.14274e-09	0.224813
rs72749575	ENSG00000259429	-7.70095	1.06135e-12	2.14326e-09	-0.207055
rs6592778	ENSG00000137513	-7.70049	1.06418e-12	2.14885e-09	-0.155176
1_109704542	ENSG00000134201	7.70048	1.06421e-12	2.14885e-09	0.64395
1_109709640	ENSG00000134201	7.70048	1.06421e-12	2.14885e-09	0.64395
rs943638	ENSG00000134201	7.70048	1.06421e-12	2.14885e-09	0.64395
rs62470529	ENSG00000234585	-7.70025	1.06564e-12	2.15169e-09	-0.347571
6_29962842	ENSG00000230795	7.70017	1.06611e-12	2.15259e-09	0.394012
rs10949983	ENSG00000213640	-7.69972	1.06893e-12	2.15818e-09	-0.221901
rs55891307	ENSG00000213640	-7.69972	1.06893e-12	2.15818e-09	-0.221901
rs4818827	ENSG00000160282	-7.69952	1.07014e-12	2.16058e-09	-0.450143
rs2932565	ENSG00000159445	-7.69951	1.07024e-12	2.1606e-09	-0.16426
rs2999542	ENSG00000159445	-7.69951	1.07024e-12	2.1606e-09	-0.16426
rs9435963	ENSG00000159445	-7.69951	1.07024e-12	2.1606e-09	-0.16426
rs9435964	ENSG00000159445	-7.69951	1.07024e-12	2.1606e-09	-0.16426
rs35138249	ENSG00000283312	-7.69938	1.071e-12	2.16209e-09	-0.27436
6_32591976	ENSG00000229391	7.69928	1.07163e-12	2.16331e-09	0.894317
rs8084647	ENSG00000263006	7.69899	1.07346e-12	2.16696e-09	0.337737
1_72346274	ENSG00000227207	7.69894	1.07379e-12	2.16753e-09	0.530711
rs6682389	ENSG00000227207	7.69894	1.07379e-12	2.16753e-09	0.530711
6_29964961	ENSG00000206341	7.69889	1.07409e-12	2.16809e-09	0.436108
rs2074404	ENSG00000265411	7.69865	1.07555e-12	2.17098e-09	0.22568
rs1916119	ENSG00000215146	7.69853	1.07629e-12	2.17244e-09	0.535528
rs7210738	ENSG00000178852	7.69814	1.07874e-12	2.17733e-09	0.354483
rs2526270	ENSG00000272079	-7.69749	1.08284e-12	2.18555e-09	-0.25692
rs6081134	ENSG00000101307	7.69728	1.08416e-12	2.18817e-09	1.14053
rs11211116	ENSG00000280670	7.69724	1.08439e-12	2.18817e-09	0.414657
rs12032658	ENSG00000280670	7.69724	1.08439e-12	2.18817e-09	0.414657
rs1765711	ENSG00000280670	7.69724	1.08439e-12	2.18817e-09	0.414657
rs781057	ENSG00000280670	7.69724	1.08439e-12	2.18817e-09	0.414657
rs781059	ENSG00000280670	7.69724	1.08439e-12	2.18817e-09	0.414657
rs781060	ENSG00000280670	7.69724	1.08439e-12	2.18817e-09	0.414657
rs781061	ENSG00000280670	7.69724	1.08439e-12	2.18817e-09	0.414657
rs781062	ENSG00000280670	7.69724	1.08439e-12	2.18817e-09	0.414657
rs781063	ENSG00000280670	7.69724	1.08439e-12	2.18817e-09	0.414657
rs1136657	ENSG00000206341	7.69724	1.0844e-12	2.18817e-09	0.440174
rs10952507	ENSG00000127366	-7.69721	1.08462e-12	2.18848e-09	-0.187159
rs11773137	ENSG00000127366	-7.69721	1.08462e-12	2.18848e-09	-0.187159
rs2234007	ENSG00000127366	-7.69721	1.08462e-12	2.18848e-09	-0.187159
rs59596156	ENSG00000244119	7.69692	1.08641e-12	2.19203e-09	0.243561
rs2235115	ENSG00000253716	-7.69659	1.08853e-12	2.19628e-09	-0.192063
rs17464086	ENSG00000127366	-7.69623	1.0908e-12	2.2008e-09	-0.194274
rs2072769	ENSG00000128408	7.69597	1.09242e-12	2.20403e-09	0.402401
rs9353335	ENSG00000203875	7.69596	1.09248e-12	2.2041e-09	0.163874
rs11666595	ENSG00000065268	-7.69586	1.09311e-12	2.20527e-09	-0.144575
rs4806884	ENSG00000065268	-7.69586	1.09311e-12	2.20527e-09	-0.144575
rs3807452	ENSG00000136243	7.69561	1.09472e-12	2.20847e-09	0.135952
rs10421514	ENSG00000268297	7.69542	1.09594e-12	2.21083e-09	0.290608
rs4804232	ENSG00000268297	7.69542	1.09594e-12	2.21083e-09	0.290608
rs60255975	ENSG00000228451	7.69541	1.09596e-12	2.21083e-09	0.336022
17_45593330	ENSG00000238083	7.69451	1.10172e-12	2.2224e-09	0.752198
rs8102781	ENSG00000268163	7.69429	1.10315e-12	2.22516e-09	0.268808
rs11675216	ENSG00000225449	-7.69427	1.10323e-12	2.22516e-09	-0.435853
rs12468499	ENSG00000225449	-7.69427	1.10323e-12	2.22516e-09	-0.435853
rs13395676	ENSG00000225449	-7.69427	1.10323e-12	2.22516e-09	-0.435853
rs6757615	ENSG00000225449	-7.69427	1.10323e-12	2.22516e-09	-0.435853
rs7581114	ENSG00000225449	-7.69427	1.10323e-12	2.22516e-09	-0.435853
rs9562450	ENSG00000120675	-7.69327	1.10967e-12	2.23809e-09	-0.179336
rs6744726	ENSG00000225449	-7.69326	1.10975e-12	2.2382e-09	-0.494442
rs112963372	ENSG00000261770	7.69282	1.11254e-12	2.24364e-09	0.338392
rs113294869	ENSG00000261770	7.69282	1.11254e-12	2.24364e-09	0.338392
rs55842811	ENSG00000261770	7.69282	1.11254e-12	2.24364e-09	0.338392
rs73028493	ENSG00000261770	7.69282	1.11254e-12	2.24364e-09	0.338392
rs10952503	ENSG00000270923	-7.69228	1.11604e-12	2.25063e-09	-0.194616
rs58962779	ENSG00000163016	7.69227	1.11609e-12	2.2507e-09	0.212799
rs10109931	ENSG00000147813	-7.69222	1.11646e-12	2.2514e-09	-0.433834
rs12702620	ENSG00000215018	-7.69184	1.11893e-12	2.25631e-09	-0.252664
rs454559	ENSG00000176222	-7.69149	1.12118e-12	2.26081e-09	-0.230524
rs10239760	ENSG00000136243	-7.69146	1.12136e-12	2.26112e-09	-0.119902
rs4514357	ENSG00000185904	-7.691	1.12435e-12	2.26706e-09	-0.328077
rs4609560	ENSG00000185904	-7.691	1.12435e-12	2.26706e-09	-0.328077
rs11950957	ENSG00000197083	7.69082	1.12553e-12	2.26924e-09	0.454161
rs11955174	ENSG00000197083	7.69082	1.12553e-12	2.26924e-09	0.454161
rs7734778	ENSG00000197083	7.69082	1.12553e-12	2.26924e-09	0.454161
rs9324660	ENSG00000197083	7.69082	1.12553e-12	2.26924e-09	0.454161
rs4429671	ENSG00000114491	7.69072	1.12618e-12	2.27048e-09	0.170711
rs3824897	ENSG00000280367	-7.6907	1.12633e-12	2.27076e-09	-0.432789
rs11648404	ENSG00000260224	7.69052	1.12751e-12	2.27308e-09	0.205298
rs113918290	ENSG00000164346	7.69032	1.1288e-12	2.27548e-09	0.243372
rs2084115	ENSG00000164346	7.69032	1.1288e-12	2.27548e-09	0.243372
rs6866082	ENSG00000164346	7.69032	1.1288e-12	2.27548e-09	0.243372
rs72764666	ENSG00000164346	7.69032	1.1288e-12	2.27548e-09	0.243372
6_29850452	ENSG00000176998	7.68998	1.13104e-12	2.2798e-09	0.313465
6_29853491	ENSG00000176998	7.68998	1.13104e-12	2.2798e-09	0.313465
6_29860274	ENSG00000176998	7.68998	1.13104e-12	2.2798e-09	0.313465
6_29860690	ENSG00000176998	7.68998	1.13104e-12	2.2798e-09	0.313465
rs7807879	ENSG00000136235	-7.68923	1.13597e-12	2.28969e-09	-0.47427
rs12534500	ENSG00000226824	-7.68873	1.13923e-12	2.295e-09	-0.223531
rs1532571	ENSG00000226824	-7.68873	1.13923e-12	2.295e-09	-0.223531
rs10250544	ENSG00000226824	-7.68873	1.13923e-12	2.295e-09	-0.223531
rs10257911	ENSG00000226824	-7.68873	1.13923e-12	2.295e-09	-0.223531
rs10260426	ENSG00000226824	-7.68873	1.13923e-12	2.295e-09	-0.223531
rs10263690	ENSG00000226824	-7.68873	1.13923e-12	2.295e-09	-0.223531
rs12531677	ENSG00000226824	-7.68873	1.13923e-12	2.295e-09	-0.223531
rs13230545	ENSG00000226824	-7.68873	1.13923e-12	2.295e-09	-0.223531
rs1875057	ENSG00000226824	-7.68873	1.13923e-12	2.295e-09	-0.223531
rs2901152	ENSG00000226824	-7.68873	1.13923e-12	2.295e-09	-0.223531
rs34913718	ENSG00000226824	-7.68873	1.13923e-12	2.295e-09	-0.223531
rs4718324	ENSG00000226824	-7.68873	1.13923e-12	2.295e-09	-0.223531
rs4718329	ENSG00000226824	-7.68873	1.13923e-12	2.295e-09	-0.223531
rs6460278	ENSG00000226824	-7.68873	1.13923e-12	2.295e-09	-0.223531
rs6460279	ENSG00000226824	-7.68873	1.13923e-12	2.295e-09	-0.223531
rs6460282	ENSG00000226824	-7.68873	1.13923e-12	2.295e-09	-0.223531
rs6460284	ENSG00000226824	-7.68873	1.13923e-12	2.295e-09	-0.223531
rs6944374	ENSG00000226824	-7.68873	1.13923e-12	2.295e-09	-0.223531
rs6951503	ENSG00000226824	-7.68873	1.13923e-12	2.295e-09	-0.223531
rs6952182	ENSG00000226824	-7.68873	1.13923e-12	2.295e-09	-0.223531
rs6952473	ENSG00000226824	-7.68873	1.13923e-12	2.295e-09	-0.223531
rs6960446	ENSG00000226824	-7.68873	1.13923e-12	2.295e-09	-0.223531
rs6964437	ENSG00000226824	-7.68873	1.13923e-12	2.295e-09	-0.223531
rs7796162	ENSG00000226824	-7.68873	1.13923e-12	2.295e-09	-0.223531
rs7798630	ENSG00000226824	-7.68873	1.13923e-12	2.295e-09	-0.223531
rs4973431	ENSG00000283312	-7.68825	1.14245e-12	2.30144e-09	-0.268691
rs9614468	ENSG00000128408	7.68804	1.14385e-12	2.3042e-09	0.405641
rs7140314	ENSG00000092094	-7.68789	1.14484e-12	2.30616e-09	-0.201568
rs10224388	ENSG00000136235	-7.68763	1.14652e-12	2.30938e-09	-0.470707
rs2268747	ENSG00000136235	-7.68763	1.14652e-12	2.30938e-09	-0.470707
rs5850	ENSG00000136235	-7.68763	1.14652e-12	2.30938e-09	-0.470707
rs9874319	ENSG00000271643	7.68733	1.14852e-12	2.31335e-09	0.325376
rs1969148	ENSG00000189157	-7.68702	1.1506e-12	2.31749e-09	-0.165349
rs2389886	ENSG00000245958	-7.68698	1.1509e-12	2.31796e-09	-0.197648
rs2389887	ENSG00000245958	-7.68698	1.1509e-12	2.31796e-09	-0.197648
rs34278750	ENSG00000245958	-7.68698	1.1509e-12	2.31796e-09	-0.197648
rs1599339	ENSG00000227207	7.6869	1.1514e-12	2.31891e-09	0.414192
rs2636563	ENSG00000145198	-7.68673	1.15251e-12	2.3211e-09	-0.259424
rs2815747	ENSG00000227207	7.68659	1.1535e-12	2.32298e-09	0.428848
rs2815748	ENSG00000227207	7.68659	1.1535e-12	2.32298e-09	0.428848
rs56325146	ENSG00000176390	-7.68579	1.15882e-12	2.33364e-09	-0.186408
rs11706986	ENSG00000244119	7.68575	1.15911e-12	2.33397e-09	0.229432
rs13099674	ENSG00000244119	7.68575	1.15911e-12	2.33397e-09	0.229432
rs2318090	ENSG00000244119	7.68575	1.15911e-12	2.33397e-09	0.229432
rs34181125	ENSG00000244119	7.68575	1.15911e-12	2.33397e-09	0.229432
rs62284198	ENSG00000244119	7.68575	1.15911e-12	2.33397e-09	0.229432
rs11772819	ENSG00000226824	-7.68529	1.16223e-12	2.33999e-09	-0.218779
rs13226966	ENSG00000226824	-7.68529	1.16223e-12	2.33999e-09	-0.218779
rs2659890	ENSG00000226824	-7.68529	1.16223e-12	2.33999e-09	-0.218779
rs6975044	ENSG00000226824	-7.68529	1.16223e-12	2.33999e-09	-0.218779
rs7800620	ENSG00000226824	-7.68529	1.16223e-12	2.33999e-09	-0.218779
rs8060355	ENSG00000103550	7.68524	1.16254e-12	2.34058e-09	0.292355
rs7201780	ENSG00000254634	-7.68521	1.16276e-12	2.34095e-09	-0.198774
4_186195678	ENSG00000145476	-7.68503	1.16397e-12	2.34336e-09	-0.271983
rs10932772	ENSG00000261338	-7.68493	1.16467e-12	2.3447e-09	-0.249717
rs12685723	ENSG00000188801	-7.68491	1.16475e-12	2.34477e-09	-0.101813
rs7858579	ENSG00000188801	-7.68491	1.16475e-12	2.34477e-09	-0.101813
rs1011749	ENSG00000274627	7.68463	1.16668e-12	2.34859e-09	0.204155
rs61854428	ENSG00000232229	7.68416	1.16985e-12	2.35492e-09	0.784735
rs13230564	ENSG00000213640	7.68413	1.17007e-12	2.35532e-09	0.229921
rs6062427	ENSG00000275620	-7.68396	1.17121e-12	2.35757e-09	-0.350154
rs10463307	ENSG00000197083	7.68382	1.17214e-12	2.35902e-09	0.451797
rs10875560	ENSG00000197083	7.68382	1.17214e-12	2.35902e-09	0.451797
rs12054923	ENSG00000197083	7.68382	1.17214e-12	2.35902e-09	0.451797
rs12657157	ENSG00000197083	7.68382	1.17214e-12	2.35902e-09	0.451797
rs1896708	ENSG00000197083	7.68382	1.17214e-12	2.35902e-09	0.451797
rs4958425	ENSG00000197083	7.68382	1.17214e-12	2.35902e-09	0.451797
rs59624008	ENSG00000197083	7.68382	1.17214e-12	2.35902e-09	0.451797
rs77698001	ENSG00000197083	7.68382	1.17214e-12	2.35902e-09	0.451797
rs6545335	ENSG00000276087	7.68361	1.17357e-12	2.36175e-09	0.405497
rs10469924	ENSG00000276087	7.68361	1.17357e-12	2.36175e-09	0.405497
rs6545340	ENSG00000276087	7.68361	1.17357e-12	2.36175e-09	0.405497
rs10252925	ENSG00000213640	-7.68345	1.17468e-12	2.36284e-09	-0.229027
rs11764811	ENSG00000213640	-7.68345	1.17468e-12	2.36284e-09	-0.229027
rs11769801	ENSG00000213640	-7.68345	1.17468e-12	2.36284e-09	-0.229027
rs1709515	ENSG00000213640	-7.68345	1.17468e-12	2.36284e-09	-0.229027
rs1967609	ENSG00000213640	-7.68345	1.17468e-12	2.36284e-09	-0.229027
rs1967610	ENSG00000213640	-7.68345	1.17468e-12	2.36284e-09	-0.229027
rs2671945	ENSG00000213640	-7.68345	1.17468e-12	2.36284e-09	-0.229027
rs34171289	ENSG00000213640	-7.68345	1.17468e-12	2.36284e-09	-0.229027
rs34362307	ENSG00000213640	-7.68345	1.17468e-12	2.36284e-09	-0.229027
rs4718188	ENSG00000213640	-7.68345	1.17468e-12	2.36284e-09	-0.229027
rs4718190	ENSG00000213640	-7.68345	1.17468e-12	2.36284e-09	-0.229027
rs55762719	ENSG00000213640	-7.68345	1.17468e-12	2.36284e-09	-0.229027
rs58134413	ENSG00000213640	-7.68345	1.17468e-12	2.36284e-09	-0.229027
rs62455989	ENSG00000213640	-7.68345	1.17468e-12	2.36284e-09	-0.229027
rs62457195	ENSG00000213640	-7.68345	1.17468e-12	2.36284e-09	-0.229027
rs6947903	ENSG00000213640	-7.68345	1.17468e-12	2.36284e-09	-0.229027
rs6950807	ENSG00000213640	-7.68345	1.17468e-12	2.36284e-09	-0.229027
rs6962429	ENSG00000213640	-7.68345	1.17468e-12	2.36284e-09	-0.229027
rs6974079	ENSG00000213640	-7.68345	1.17468e-12	2.36284e-09	-0.229027
rs9770631	ENSG00000213640	-7.68345	1.17468e-12	2.36284e-09	-0.229027
rs10243523	ENSG00000213640	-7.68345	1.17468e-12	2.36284e-09	-0.229027
rs35679667	ENSG00000213640	-7.68345	1.17468e-12	2.36284e-09	-0.229027
rs10125824	ENSG00000277103	-7.6832	1.17638e-12	2.36595e-09	-0.236147
rs10759526	ENSG00000277103	-7.6832	1.17638e-12	2.36595e-09	-0.236147
rs10759527	ENSG00000277103	-7.6832	1.17638e-12	2.36595e-09	-0.236147
rs10817273	ENSG00000277103	-7.6832	1.17638e-12	2.36595e-09	-0.236147
rs10981278	ENSG00000277103	-7.6832	1.17638e-12	2.36595e-09	-0.236147
rs6478025	ENSG00000277103	-7.6832	1.17638e-12	2.36595e-09	-0.236147
rs4717256	ENSG00000226002	7.68294	1.17814e-12	2.36939e-09	0.282815
rs4718240	ENSG00000226002	7.68294	1.17814e-12	2.36939e-09	0.282815
rs35586133	ENSG00000213640	-7.68288	1.17856e-12	2.37018e-09	-0.224811
rs7196939	ENSG00000263335	7.68275	1.17944e-12	2.37185e-09	0.561112
rs7198308	ENSG00000263335	7.68275	1.17944e-12	2.37185e-09	0.561112
rs1399132	ENSG00000261338	-7.68271	1.17972e-12	2.37231e-09	-0.246809
rs55680399	ENSG00000261338	-7.68271	1.17972e-12	2.37231e-09	-0.246809
17_45640437	ENSG00000238083	7.68262	1.18033e-12	2.37349e-09	0.723432
rs4321896	ENSG00000136243	7.68258	1.18064e-12	2.374e-09	0.129306
rs6967475	ENSG00000136243	7.68258	1.18064e-12	2.374e-09	0.129306
rs13015410	ENSG00000261338	7.6824	1.18187e-12	2.37632e-09	0.257179
rs13392177	ENSG00000261338	7.6824	1.18187e-12	2.37632e-09	0.257179
rs35271699	ENSG00000261338	7.6824	1.18187e-12	2.37632e-09	0.257179
rs8072100	ENSG00000178852	7.68236	1.18213e-12	2.3768e-09	0.348215
5_140967813	ENSG00000204961	-7.68133	1.18922e-12	2.39094e-09	-0.457463
rs12187982	ENSG00000204961	-7.68133	1.18922e-12	2.39094e-09	-0.457463
rs7870327	ENSG00000228038	7.68122	1.18996e-12	2.39238e-09	0.216534
rs4488642	ENSG00000138400	7.68076	1.19315e-12	2.39874e-09	0.255619
6_32626664	ENSG00000229391	7.68062	1.19412e-12	2.40063e-09	0.606226
rs7129345	ENSG00000166788	-7.68035	1.19598e-12	2.40426e-09	-0.111048
rs871699	ENSG00000166788	-7.68035	1.19598e-12	2.40426e-09	-0.111048
rs2613500	ENSG00000227207	7.68002	1.19825e-12	2.40878e-09	0.455522
rs3924363	ENSG00000177084	7.67999	1.19847e-12	2.40918e-09	0.24196
rs13221806	ENSG00000213640	-7.67989	1.19915e-12	2.41043e-09	-0.238774
rs12537116	ENSG00000213462	7.67984	1.19949e-12	2.41043e-09	0.228483
7_65029548	ENSG00000213462	7.67984	1.19949e-12	2.41043e-09	0.228483
rs10949959	ENSG00000213462	7.67984	1.19949e-12	2.41043e-09	0.228483
rs10949961	ENSG00000213462	7.67984	1.19949e-12	2.41043e-09	0.228483
rs111493879	ENSG00000213462	7.67984	1.19949e-12	2.41043e-09	0.228483
rs12537120	ENSG00000213462	7.67984	1.19949e-12	2.41043e-09	0.228483
rs12671632	ENSG00000213462	7.67984	1.19949e-12	2.41043e-09	0.228483
rs13232826	ENSG00000213462	7.67984	1.19949e-12	2.41043e-09	0.228483
rs13239892	ENSG00000213462	7.67984	1.19949e-12	2.41043e-09	0.228483
rs34079274	ENSG00000213462	7.67984	1.19949e-12	2.41043e-09	0.228483
rs34346758	ENSG00000213462	7.67984	1.19949e-12	2.41043e-09	0.228483
rs4451193	ENSG00000213462	7.67984	1.19949e-12	2.41043e-09	0.228483
rs4717235	ENSG00000213462	7.67984	1.19949e-12	2.41043e-09	0.228483
rs4717236	ENSG00000213462	7.67984	1.19949e-12	2.41043e-09	0.228483
rs929166	ENSG00000134201	-7.6796	1.20115e-12	2.41372e-09	-0.683793
rs58918924	ENSG00000186529	-7.67958	1.20132e-12	2.41395e-09	-0.566165
rs67953078	ENSG00000186529	-7.67958	1.20132e-12	2.41395e-09	-0.566165
rs11656855	ENSG00000178852	-7.67925	1.2036e-12	2.41848e-09	-0.36404
rs35850993	ENSG00000244119	7.67888	1.20619e-12	2.42363e-09	0.228983
rs12667358	ENSG00000213462	7.67882	1.20662e-12	2.42439e-09	0.229522
rs6948240	ENSG00000213462	7.67882	1.20662e-12	2.42439e-09	0.229522
rs4869316	ENSG00000164308	-7.67881	1.2067e-12	2.42445e-09	-0.565883
rs56285155	ENSG00000164308	-7.67881	1.2067e-12	2.42445e-09	-0.565883
rs62110822	ENSG00000268117	-7.67822	1.21083e-12	2.43269e-09	-0.325516
rs61148413	ENSG00000259683	7.67791	1.213e-12	2.43699e-09	0.386913
rs1881937	ENSG00000271643	7.67784	1.21348e-12	2.43791e-09	0.375465
rs13302699	ENSG00000228038	7.6776	1.21514e-12	2.44118e-09	0.217095
rs2486280	ENSG00000259520	7.67719	1.21803e-12	2.44695e-09	0.430759
6_32037872	ENSG00000204351	7.67656	1.22249e-12	2.45584e-09	0.127068
6_29857217	ENSG00000230795	7.67648	1.22306e-12	2.45656e-09	0.495183
6_29860242	ENSG00000230795	7.67648	1.22306e-12	2.45656e-09	0.495183
6_29861488	ENSG00000230795	7.67648	1.22306e-12	2.45656e-09	0.495183
6_29863800	ENSG00000230795	7.67648	1.22306e-12	2.45656e-09	0.495183
6_29865325	ENSG00000230795	7.67648	1.22306e-12	2.45656e-09	0.495183
6_29954150	ENSG00000230795	7.67648	1.22306e-12	2.45656e-09	0.495183
6_29954346	ENSG00000230795	7.67648	1.22306e-12	2.45656e-09	0.495183
rs1059542	ENSG00000230795	7.67648	1.22306e-12	2.45656e-09	0.495183
rs35380202	ENSG00000197345	-7.67599	1.22659e-12	2.4636e-09	-0.230215
rs579006	ENSG00000135828	7.67586	1.22751e-12	2.4654e-09	0.213717
rs34762068	ENSG00000242551	7.67553	1.2298e-12	2.46995e-09	0.303822
rs4970737	ENSG00000134201	-7.67485	1.23469e-12	2.47972e-09	-0.7302
rs12190556	ENSG00000271967	-7.67474	1.23547e-12	2.48121e-09	-0.146019
rs12536742	ENSG00000231170	7.6743	1.23865e-12	2.48755e-09	0.232275
6_29821220	ENSG00000230795	-7.67425	1.23896e-12	2.48807e-09	-0.332429
6_29830972	ENSG00000230795	-7.67425	1.23896e-12	2.48807e-09	-0.332429
rs9457265	ENSG00000265828	-7.67382	1.24207e-12	2.49427e-09	-0.171766
rs2302443	ENSG00000146909	-7.67381	1.24217e-12	2.49441e-09	-0.107137
rs13231895	ENSG00000234585	-7.67364	1.24337e-12	2.49676e-09	-0.325794
rs10949993	ENSG00000213462	7.67326	1.24608e-12	2.50187e-09	0.228538
rs10949996	ENSG00000213462	7.67326	1.24608e-12	2.50187e-09	0.228538
rs12670926	ENSG00000213462	7.67326	1.24608e-12	2.50187e-09	0.228538
rs35512631	ENSG00000213462	7.67326	1.24608e-12	2.50187e-09	0.228538
rs67775311	ENSG00000213462	7.67326	1.24608e-12	2.50187e-09	0.228538
rs6965832	ENSG00000213462	7.67326	1.24608e-12	2.50187e-09	0.228538
rs10407896	ENSG00000268117	7.67308	1.24742e-12	2.50434e-09	0.310109
rs2244127	ENSG00000268117	7.67308	1.24742e-12	2.50434e-09	0.310109
rs2457784	ENSG00000268117	7.67308	1.24742e-12	2.50434e-09	0.310109
rs2457792	ENSG00000268117	7.67308	1.24742e-12	2.50434e-09	0.310109
rs9468209	ENSG00000216901	-7.67287	1.24896e-12	2.50737e-09	-0.322031
rs4859654	ENSG00000189157	-7.67282	1.24929e-12	2.50799e-09	-0.171398
rs60070945	ENSG00000117226	-7.67278	1.24955e-12	2.50845e-09	-0.440409
rs9551397	ENSG00000237636	7.67271	1.25005e-12	2.50886e-09	0.638919
rs9554161	ENSG00000237636	7.67271	1.25005e-12	2.50886e-09	0.638919
rs12877739	ENSG00000237636	7.67271	1.25005e-12	2.50886e-09	0.638919
rs2342242	ENSG00000237636	7.67271	1.25005e-12	2.50886e-09	0.638919
rs2342247	ENSG00000237636	7.67271	1.25005e-12	2.50886e-09	0.638919
rs2880313	ENSG00000237636	7.67271	1.25005e-12	2.50886e-09	0.638919
rs58358442	ENSG00000237636	7.67271	1.25005e-12	2.50886e-09	0.638919
rs7324700	ENSG00000237636	7.67271	1.25005e-12	2.50886e-09	0.638919
rs8000843	ENSG00000237636	7.67271	1.25005e-12	2.50886e-09	0.638919
rs9551398	ENSG00000237636	7.67271	1.25005e-12	2.50886e-09	0.638919
rs9634438	ENSG00000237636	7.67271	1.25005e-12	2.50886e-09	0.638919
rs823310	ENSG00000114331	-7.67237	1.25252e-12	2.5137e-09	-0.115591
rs823314	ENSG00000114331	-7.67237	1.25252e-12	2.5137e-09	-0.115591
6_29823479	ENSG00000176998	-7.67222	1.25362e-12	2.51586e-09	-0.295249
rs62270900	ENSG00000189366	-7.67191	1.25589e-12	2.52036e-09	-0.299004
rs4794158	ENSG00000006282	7.67144	1.25933e-12	2.52721e-09	0.210154
rs5745028	ENSG00000177084	-7.67123	1.26087e-12	2.53024e-09	-0.241517
rs10240146	ENSG00000234585	-7.67038	1.26704e-12	2.54241e-09	-0.326464
rs4273744	ENSG00000234585	-7.67038	1.26704e-12	2.54241e-09	-0.326464
rs4392773	ENSG00000234585	-7.67038	1.26704e-12	2.54241e-09	-0.326464
rs4718143	ENSG00000234585	-7.67038	1.26704e-12	2.54241e-09	-0.326464
rs2214298	ENSG00000279377	7.67	1.26989e-12	2.54807e-09	0.482421
rs2457800	ENSG00000268117	7.66978	1.27148e-12	2.5512e-09	0.312299
rs3758081	ENSG00000253741	7.66973	1.27181e-12	2.55181e-09	0.291888
rs200969	ENSG00000216901	7.66961	1.27275e-12	2.55364e-09	0.318498
6_32543948	ENSG00000196126	7.66951	1.27347e-12	2.55497e-09	0.698094
6_32553130	ENSG00000196126	7.66951	1.27347e-12	2.55497e-09	0.698094
17_45614011	ENSG00000265411	7.66856	1.28049e-12	2.569e-09	0.228495
rs6796037	ENSG00000241316	7.6682	1.28313e-12	2.57424e-09	0.21171
rs4801599	ENSG00000268912	7.66786	1.28569e-12	2.57932e-09	0.149063
rs3768571	ENSG00000218510	7.66771	1.28684e-12	2.58158e-09	0.260849
rs7683132	ENSG00000145476	-7.66761	1.28757e-12	2.58298e-09	-0.269897
3_75802317	ENSG00000243422	7.66655	1.2955e-12	2.59838e-09	0.235847
rs10049424	ENSG00000243422	7.66655	1.2955e-12	2.59838e-09	0.235847
rs13075914	ENSG00000243422	7.66655	1.2955e-12	2.59838e-09	0.235847
rs3890036	ENSG00000243422	7.66655	1.2955e-12	2.59838e-09	0.235847
rs4974341	ENSG00000243422	7.66655	1.2955e-12	2.59838e-09	0.235847
rs4974343	ENSG00000243422	7.66655	1.2955e-12	2.59838e-09	0.235847
rs4974344	ENSG00000243422	7.66655	1.2955e-12	2.59838e-09	0.235847
rs6785092	ENSG00000243422	7.66655	1.2955e-12	2.59838e-09	0.235847
rs7431700	ENSG00000243422	7.66655	1.2955e-12	2.59838e-09	0.235847
rs10749739	ENSG00000142856	7.66654	1.29557e-12	2.59847e-09	0.311831
3_67605778	ENSG00000241316	7.66593	1.30013e-12	2.60745e-09	0.211287
rs2363085	ENSG00000241316	7.66593	1.30013e-12	2.60745e-09	0.211287
rs6778484	ENSG00000241316	7.66593	1.30013e-12	2.60745e-09	0.211287
rs6477982	ENSG00000203279	-7.6658	1.30114e-12	2.60936e-09	-0.390304
rs6477988	ENSG00000203279	-7.6658	1.30114e-12	2.60936e-09	-0.390304
rs61798947	ENSG00000117226	-7.66555	1.30302e-12	2.61301e-09	-0.445432
rs66569924	ENSG00000117226	-7.66555	1.30302e-12	2.61301e-09	-0.445432
17_45915577	ENSG00000214401	7.6652	1.30561e-12	2.61814e-09	0.33849
rs6658180	ENSG00000162782	7.66495	1.30756e-12	2.62199e-09	0.377174
rs4883615	ENSG00000177084	-7.66486	1.30823e-12	2.62277e-09	-0.243263
rs5744750	ENSG00000177084	-7.66486	1.30823e-12	2.62277e-09	-0.243263
rs5744772	ENSG00000177084	-7.66486	1.30823e-12	2.62277e-09	-0.243263
rs5744780	ENSG00000177084	-7.66486	1.30823e-12	2.62277e-09	-0.243263
rs5744960	ENSG00000177084	-7.66486	1.30823e-12	2.62277e-09	-0.243263
rs5745031	ENSG00000177084	-7.66486	1.30823e-12	2.62277e-09	-0.243263
rs6560895	ENSG00000177084	-7.66486	1.30823e-12	2.62277e-09	-0.243263
rs7956850	ENSG00000177084	-7.66486	1.30823e-12	2.62277e-09	-0.243263
rs9630293	ENSG00000177084	-7.66486	1.30823e-12	2.62277e-09	-0.243263
12_132632300	ENSG00000177084	-7.66486	1.30823e-12	2.62277e-09	-0.243263
rs1688000	ENSG00000279619	7.66473	1.30918e-12	2.62461e-09	0.415912
rs7341483	ENSG00000136235	7.66417	1.31346e-12	2.63315e-09	0.453426
6_32610704	ENSG00000229391	7.66393	1.31529e-12	2.63674e-09	0.596234
rs843347	ENSG00000145198	-7.66385	1.31587e-12	2.63786e-09	-0.256514
rs2466472	ENSG00000185904	-7.66301	1.32229e-12	2.65066e-09	-0.36669
6_29861859	ENSG00000230795	-7.66266	1.32495e-12	2.65595e-09	-0.529394
rs12685723	ENSG00000277103	-7.66261	1.3254e-12	2.65674e-09	-0.239689
rs7858579	ENSG00000277103	-7.66261	1.3254e-12	2.65674e-09	-0.239689
rs13123108	ENSG00000189157	-7.66216	1.32883e-12	2.66349e-09	-0.170346
rs1441914	ENSG00000189157	-7.66216	1.32883e-12	2.66349e-09	-0.170346
6_32597436	ENSG00000229391	7.66207	1.32952e-12	2.66482e-09	0.605392
rs10898186	ENSG00000254682	-7.66191	1.33073e-12	2.66718e-09	-0.361708
rs2526274	ENSG00000272079	-7.66181	1.33155e-12	2.66877e-09	-0.257391
rs823300	ENSG00000114331	-7.66175	1.33197e-12	2.66944e-09	-0.113598
rs823302	ENSG00000114331	-7.66175	1.33197e-12	2.66944e-09	-0.113598
rs823306	ENSG00000114331	-7.66175	1.33197e-12	2.66944e-09	-0.113598
rs6846432	ENSG00000164106	7.66153	1.33369e-12	2.67281e-09	0.294338
rs4429194	ENSG00000092094	-7.6615	1.33394e-12	2.67327e-09	-0.202553
rs17347156	ENSG00000244119	7.66126	1.33574e-12	2.67676e-09	0.25813
rs58658478	ENSG00000244119	7.66126	1.33574e-12	2.67676e-09	0.25813
rs10194525	ENSG00000135976	7.66115	1.33663e-12	2.67849e-09	0.148084
rs4793908	ENSG00000178852	-7.66101	1.33769e-12	2.68054e-09	-0.36634
rs1963011	ENSG00000249109	-7.66035	1.3428e-12	2.69073e-09	-0.453453
rs10488077	ENSG00000136235	-7.66032	1.34303e-12	2.69108e-09	-0.433362
rs4628176	ENSG00000136235	-7.66032	1.34303e-12	2.69108e-09	-0.433362
rs4801273	ENSG00000268912	7.66026	1.34354e-12	2.69203e-09	0.158619
17_46260394	ENSG00000214425	-7.65999	1.34564e-12	2.69619e-09	-0.574318
rs170733	ENSG00000155542	-7.65943	1.35e-12	2.70469e-09	-0.267509
rs2034244	ENSG00000155542	-7.65943	1.35e-12	2.70469e-09	-0.267509
rs2591961	ENSG00000155542	-7.65943	1.35e-12	2.70469e-09	-0.267509
rs2591965	ENSG00000155542	-7.65943	1.35e-12	2.70469e-09	-0.267509
rs26282	ENSG00000113318	-7.65938	1.35034e-12	2.70525e-09	-0.111012
rs28027	ENSG00000113318	-7.65938	1.35034e-12	2.70525e-09	-0.111012
rs1270146	ENSG00000255893	7.65925	1.35139e-12	2.70723e-09	0.195784
rs2508784	ENSG00000255893	7.65925	1.35139e-12	2.70723e-09	0.195784
rs56315393	ENSG00000103852	-7.65922	1.35161e-12	2.70756e-09	-0.205871
rs62023767	ENSG00000103852	-7.65922	1.35161e-12	2.70756e-09	-0.205871
13_106982567	ENSG00000277863	-7.6587	1.35567e-12	2.71562e-09	-0.28544
rs7256177	ENSG00000183850	-7.65852	1.35711e-12	2.71845e-09	-0.248461
rs1599335	ENSG00000227207	7.65836	1.35836e-12	2.72091e-09	0.326373
rs2772462	ENSG00000241316	7.65831	1.35879e-12	2.7217e-09	0.213162
rs2279114	ENSG00000188801	7.65827	1.35912e-12	2.72224e-09	0.0996627
rs6478131	ENSG00000188801	7.65827	1.35912e-12	2.72224e-09	0.0996627
rs10879903	ENSG00000180481	-7.65805	1.36081e-12	2.72557e-09	-0.348038
rs1859377	ENSG00000272079	-7.65803	1.36099e-12	2.72588e-09	-0.245499
rs73148071	ENSG00000227113	7.65772	1.36344e-12	2.73072e-09	0.363102
rs12981277	ENSG00000268081	-7.65763	1.36411e-12	2.732e-09	-0.334837
6_33121539	ENSG00000224557	7.65743	1.3657e-12	2.73513e-09	0.863421
rs28518786	ENSG00000189171	7.65742	1.36579e-12	2.73525e-09	0.265469
rs6592594	ENSG00000241170	-7.6574	1.36596e-12	2.73552e-09	-0.225231
rs538645	ENSG00000278376	7.65723	1.3673e-12	2.73816e-09	0.235775
rs34770766	ENSG00000075131	7.65712	1.36814e-12	2.73978e-09	0.262267
rs11684486	ENSG00000236397	7.65682	1.37052e-12	2.74443e-09	0.32269
rs4849261	ENSG00000236397	7.65682	1.37052e-12	2.74443e-09	0.32269
rs6770734	ENSG00000243422	7.6563	1.37468e-12	2.7527e-09	0.23101
1_147647471	ENSG00000162836	7.65609	1.37637e-12	2.75602e-09	0.202282
rs12576444	ENSG00000278879	7.65588	1.37798e-12	2.75918e-09	0.261857
rs2441463	ENSG00000237651	-7.65569	1.37954e-12	2.76224e-09	-0.221877
rs2110465	ENSG00000146707	7.65568	1.37957e-12	2.76224e-09	0.278072
rs10817173	ENSG00000228038	7.65544	1.38148e-12	2.76602e-09	0.206485
rs2532269	ENSG00000238083	7.65539	1.38194e-12	2.76686e-09	0.720038
rs1255392	ENSG00000185904	-7.655	1.38505e-12	2.77304e-09	-0.428755
rs1044564	ENSG00000006744	-7.65468	1.38761e-12	2.77811e-09	-0.0970971
6_32610350	ENSG00000196126	7.65467	1.38768e-12	2.77818e-09	0.674434
rs2457798	ENSG00000268117	7.65454	1.38875e-12	2.78019e-09	0.310821
rs7247610	ENSG00000268117	7.65454	1.38875e-12	2.78019e-09	0.310821
rs1329116	ENSG00000117226	-7.65449	1.38911e-12	2.78085e-09	-0.44594
rs62057756	ENSG00000183604	7.6543	1.3907e-12	2.78399e-09	0.367075
rs4944971	ENSG00000241170	-7.65406	1.39261e-12	2.78775e-09	-0.259949
rs781151	ENSG00000226824	7.65396	1.39342e-12	2.78914e-09	0.211054
rs7794750	ENSG00000227113	-7.65395	1.39346e-12	2.78914e-09	-0.368313
rs2140724	ENSG00000227113	-7.65395	1.39346e-12	2.78914e-09	-0.368313
rs35408058	ENSG00000227113	-7.65395	1.39346e-12	2.78914e-09	-0.368313
rs62456481	ENSG00000227113	-7.65395	1.39346e-12	2.78914e-09	-0.368313
rs4235380	ENSG00000273133	-7.65359	1.39635e-12	2.7948e-09	-0.20571
rs4642244	ENSG00000273133	-7.65359	1.39635e-12	2.7948e-09	-0.20571
9_97387544	ENSG00000188801	7.65346	1.39742e-12	2.79688e-09	0.102004
rs58393633	ENSG00000239704	-7.65343	1.39767e-12	2.79726e-09	-0.365739
rs2338209	ENSG00000159445	-7.65343	1.3977e-12	2.79726e-09	-0.163398
rs2999544	ENSG00000159445	-7.65343	1.3977e-12	2.79726e-09	-0.163398
11_74972738	ENSG00000166435	-7.6533	1.39874e-12	2.79881e-09	-0.388686
rs2028343	ENSG00000166435	-7.6533	1.39874e-12	2.79881e-09	-0.388686
rs2028344	ENSG00000166435	-7.6533	1.39874e-12	2.79881e-09	-0.388686
rs511021	ENSG00000166435	-7.6533	1.39874e-12	2.79881e-09	-0.388686
rs529488	ENSG00000166435	-7.6533	1.39874e-12	2.79881e-09	-0.388686
rs550869	ENSG00000166435	-7.6533	1.39874e-12	2.79881e-09	-0.388686
rs568758	ENSG00000166435	-7.6533	1.39874e-12	2.79881e-09	-0.388686
rs616085	ENSG00000166435	-7.6533	1.39874e-12	2.79881e-09	-0.388686
rs624786	ENSG00000166435	-7.6533	1.39874e-12	2.79881e-09	-0.388686
rs10821040	ENSG00000275318	-7.65323	1.39929e-12	2.79971e-09	-0.142677
rs10992529	ENSG00000275318	-7.65323	1.39929e-12	2.79971e-09	-0.142677
rs4626670	ENSG00000275318	-7.65323	1.39929e-12	2.79971e-09	-0.142677
rs6676219	ENSG00000283575	-7.65321	1.39947e-12	2.80003e-09	-0.168533
17_45688515	ENSG00000214401	7.65315	1.39997e-12	2.80096e-09	0.340098
rs1864644	ENSG00000234585	-7.65307	1.40061e-12	2.80217e-09	-0.313319
rs10817286	ENSG00000277103	-7.65305	1.40076e-12	2.80241e-09	-0.235157
rs13049968	ENSG00000273492	7.65281	1.40268e-12	2.80619e-09	0.341632
rs1077420	ENSG00000131849	7.65264	1.40411e-12	2.80899e-09	0.14782
rs1046651	ENSG00000156381	-7.65237	1.40626e-12	2.81318e-09	-0.175689
rs3742444	ENSG00000156381	-7.65237	1.40626e-12	2.81318e-09	-0.175689
rs55834960	ENSG00000152348	7.65215	1.40804e-12	2.81668e-09	0.326615
1_147646698	ENSG00000162836	7.65209	1.40859e-12	2.81771e-09	0.229827
rs7295097	ENSG00000257218	-7.65192	1.40993e-12	2.82034e-09	-0.196882
rs10948059	ENSG00000124713	7.65181	1.41081e-12	2.82204e-09	0.210475
rs2526268	ENSG00000272079	-7.65161	1.41246e-12	2.82527e-09	-0.256051
6_30002650	ENSG00000204623	-7.65139	1.41427e-12	2.82871e-09	-0.596299
6_30057872	ENSG00000204623	-7.65139	1.41427e-12	2.82871e-09	-0.596299
6_30079524	ENSG00000204623	-7.65139	1.41427e-12	2.82871e-09	-0.596299
rs4278080	ENSG00000229043	7.65127	1.41527e-12	2.83058e-09	0.27952
rs4285396	ENSG00000229043	7.65127	1.41527e-12	2.83058e-09	0.27952
rs6584351	ENSG00000095485	-7.6509	1.41826e-12	2.83651e-09	-0.129418
rs1816256	ENSG00000197083	7.6507	1.4199e-12	2.83972e-09	0.47126
15_100585534	ENSG00000270127	7.65045	1.422e-12	2.84386e-09	0.322423
rs1002473	ENSG00000155542	-7.65015	1.42443e-12	2.84822e-09	-0.297661
rs1002474	ENSG00000155542	-7.65015	1.42443e-12	2.84822e-09	-0.297661
rs1567304	ENSG00000155542	-7.65015	1.42443e-12	2.84822e-09	-0.297661
rs2441132	ENSG00000155542	-7.65015	1.42443e-12	2.84822e-09	-0.297661
rs7702800	ENSG00000155542	-7.65015	1.42443e-12	2.84822e-09	-0.297661
rs7722803	ENSG00000155542	-7.65015	1.42443e-12	2.84822e-09	-0.297661
rs7736675	ENSG00000155542	-7.65015	1.42443e-12	2.84822e-09	-0.297661
rs872372	ENSG00000155542	-7.65015	1.42443e-12	2.84822e-09	-0.297661
rs2630392	ENSG00000227207	-7.64973	1.42793e-12	2.85516e-09	-0.329273
rs180810	ENSG00000236611	7.64918	1.43247e-12	2.86417e-09	0.294918
rs4588377	ENSG00000241316	7.64906	1.4335e-12	2.86617e-09	0.216756
rs699639	ENSG00000160321	7.64895	1.43435e-12	2.86781e-09	0.599111
rs4655904	ENSG00000117226	-7.64867	1.43668e-12	2.87241e-09	-0.44645
rs6458289	ENSG00000112619	7.64844	1.43862e-12	2.87609e-09	0.383377
rs7769374	ENSG00000112619	7.64844	1.43862e-12	2.87609e-09	0.383377
rs9471876	ENSG00000112619	7.64844	1.43862e-12	2.87609e-09	0.383377
1_89063997	ENSG00000117226	-7.64839	1.439e-12	2.87661e-09	-0.430116
rs2390679	ENSG00000117226	-7.64839	1.439e-12	2.87661e-09	-0.430116
rs60057029	ENSG00000117226	-7.64839	1.439e-12	2.87661e-09	-0.430116
rs61798936	ENSG00000117226	-7.64839	1.439e-12	2.87661e-09	-0.430116
rs4658620	ENSG00000224525	-7.64801	1.44215e-12	2.88285e-09	-0.568706
rs16969412	ENSG00000277863	-7.64788	1.44325e-12	2.88498e-09	-0.275767
rs1110778	ENSG00000011376	-7.64777	1.44422e-12	2.88654e-09	-0.181839
rs12629394	ENSG00000011376	-7.64777	1.44422e-12	2.88654e-09	-0.181839
rs12633889	ENSG00000011376	-7.64777	1.44422e-12	2.88654e-09	-0.181839
rs2170546	ENSG00000011376	-7.64777	1.44422e-12	2.88654e-09	-0.181839
rs35269084	ENSG00000011376	-7.64777	1.44422e-12	2.88654e-09	-0.181839
rs900324	ENSG00000011376	-7.64777	1.44422e-12	2.88654e-09	-0.181839
rs167585	ENSG00000224525	-7.6477	1.44478e-12	2.8876e-09	-0.374357
rs7173127	ENSG00000104064	7.64727	1.44841e-12	2.89479e-09	0.116558
rs10817403	ENSG00000203279	-7.6464	1.4557e-12	2.90931e-09	-0.39432
rs155626	ENSG00000263593	-7.64623	1.4571e-12	2.91203e-09	-0.151589
rs12667295	ENSG00000127366	-7.64623	1.45715e-12	2.91207e-09	-0.192986
rs6708328	ENSG00000276087	7.64583	1.46051e-12	2.91873e-09	0.402398
6_32592893	ENSG00000229391	7.64569	1.46166e-12	2.92095e-09	0.891886
rs11882989	ENSG00000065268	-7.64552	1.46314e-12	2.92385e-09	-0.149788
rs12611597	ENSG00000135972	-7.64539	1.46425e-12	2.926e-09	-0.14498
rs9870195	ENSG00000271643	7.64517	1.46607e-12	2.92958e-09	0.262099
rs10798795	ENSG00000283575	-7.64483	1.46899e-12	2.93536e-09	-0.166584
rs10751289	ENSG00000137513	-7.6444	1.47265e-12	2.94234e-09	-0.164402
rs11606128	ENSG00000137513	-7.6444	1.47265e-12	2.94234e-09	-0.164402
rs7941159	ENSG00000137513	-7.6444	1.47265e-12	2.94234e-09	-0.164402
rs908002	ENSG00000137513	-7.6444	1.47265e-12	2.94234e-09	-0.164402
rs9804686	ENSG00000137513	-7.6444	1.47265e-12	2.94234e-09	-0.164402
rs7679573	ENSG00000250312	7.64422	1.47419e-12	2.94531e-09	0.488602
rs1877714	ENSG00000261338	-7.64421	1.4742e-12	2.94531e-09	-0.254034
rs4444665	ENSG00000271643	7.64418	1.47449e-12	2.94577e-09	0.328736
rs75335713	ENSG00000271643	7.64418	1.47449e-12	2.94577e-09	0.328736
rs2868312	ENSG00000101457	-7.64405	1.47556e-12	2.94777e-09	-0.130514
rs4377391	ENSG00000101457	-7.64405	1.47556e-12	2.94777e-09	-0.130514
rs4550006	ENSG00000283575	-7.64401	1.47594e-12	2.94847e-09	-0.164841
6_30075709	ENSG00000204623	-7.64349	1.48039e-12	2.95729e-09	-0.589531
rs8043311	ENSG00000103852	-7.64326	1.48233e-12	2.96111e-09	-0.20664
6_29850253	ENSG00000230795	7.64313	1.48344e-12	2.96325e-09	0.492318
rs12675717	ENSG00000147408	7.64299	1.48463e-12	2.96525e-09	0.173576
rs4430112	ENSG00000147408	7.64299	1.48463e-12	2.96525e-09	0.173576
rs4921642	ENSG00000147408	7.64299	1.48463e-12	2.96525e-09	0.173576
rs6984145	ENSG00000147408	7.64299	1.48463e-12	2.96525e-09	0.173576
rs7823194	ENSG00000147408	7.64299	1.48463e-12	2.96525e-09	0.173576
rs7833166	ENSG00000147408	7.64299	1.48463e-12	2.96525e-09	0.173576
rs60962769	ENSG00000255389	-7.64289	1.48552e-12	2.96697e-09	-0.482007
4_119234885	ENSG00000245958	-7.64275	1.48673e-12	2.96836e-09	-0.182772
rs12512517	ENSG00000245958	-7.64275	1.48673e-12	2.96836e-09	-0.182772
rs146531121	ENSG00000245958	-7.64275	1.48673e-12	2.96836e-09	-0.182772
rs1511018	ENSG00000245958	-7.64275	1.48673e-12	2.96836e-09	-0.182772
rs1511019	ENSG00000245958	-7.64275	1.48673e-12	2.96836e-09	-0.182772
rs35434465	ENSG00000245958	-7.64275	1.48673e-12	2.96836e-09	-0.182772
rs6814412	ENSG00000245958	-7.64275	1.48673e-12	2.96836e-09	-0.182772
rs6837898	ENSG00000245958	-7.64275	1.48673e-12	2.96836e-09	-0.182772
rs10949953	ENSG00000213462	-7.64273	1.48686e-12	2.96836e-09	-0.400069
rs13229671	ENSG00000213462	-7.64273	1.48686e-12	2.96836e-09	-0.400069
rs13229816	ENSG00000213462	-7.64273	1.48686e-12	2.96836e-09	-0.400069
rs1608717	ENSG00000213462	-7.64273	1.48686e-12	2.96836e-09	-0.400069
rs1917392	ENSG00000213462	-7.64273	1.48686e-12	2.96836e-09	-0.400069
rs2049443	ENSG00000213462	-7.64273	1.48686e-12	2.96836e-09	-0.400069
rs2177660	ENSG00000213462	-7.64273	1.48686e-12	2.96836e-09	-0.400069
rs4618579	ENSG00000213462	-7.64273	1.48686e-12	2.96836e-09	-0.400069
rs4717229	ENSG00000213462	-7.64273	1.48686e-12	2.96836e-09	-0.400069
rs6460219	ENSG00000213462	-7.64273	1.48686e-12	2.96836e-09	-0.400069
rs7784273	ENSG00000213462	-7.64273	1.48686e-12	2.96836e-09	-0.400069
rs7796144	ENSG00000213462	-7.64273	1.48686e-12	2.96836e-09	-0.400069
rs1830007	ENSG00000234585	-7.64271	1.48706e-12	2.9685e-09	-0.302895
rs1966140	ENSG00000234585	-7.64271	1.48706e-12	2.9685e-09	-0.302895
rs2017252	ENSG00000234585	-7.64271	1.48706e-12	2.9685e-09	-0.302895
rs4644117	ENSG00000234585	-7.64271	1.48706e-12	2.9685e-09	-0.302895
rs28733387	ENSG00000259205	7.64262	1.48786e-12	2.97004e-09	0.261624
rs2463518	ENSG00000267246	7.64258	1.48816e-12	2.97056e-09	0.501607
rs10817492	ENSG00000203279	-7.64242	1.48957e-12	2.97318e-09	-0.385805
rs12378801	ENSG00000203279	-7.64242	1.48957e-12	2.97318e-09	-0.385805
rs56077563	ENSG00000203279	-7.64242	1.48957e-12	2.97318e-09	-0.385805
rs11633788	ENSG00000259683	7.64219	1.49158e-12	2.97713e-09	0.367473
rs66888664	ENSG00000277462	-7.64207	1.49259e-12	2.97909e-09	-0.20746
rs7644842	ENSG00000241316	-7.64206	1.49271e-12	2.97925e-09	-0.202211
11_74948734	ENSG00000241170	7.64138	1.49859e-12	2.99054e-09	0.226275
rs12363224	ENSG00000241170	7.64138	1.49859e-12	2.99054e-09	0.226275
rs1282690	ENSG00000241170	7.64138	1.49859e-12	2.99054e-09	0.226275
rs543244	ENSG00000241170	7.64138	1.49859e-12	2.99054e-09	0.226275
rs550491	ENSG00000241170	7.64138	1.49859e-12	2.99054e-09	0.226275
rs557483	ENSG00000241170	7.64138	1.49859e-12	2.99054e-09	0.226275
rs568558	ENSG00000241170	7.64138	1.49859e-12	2.99054e-09	0.226275
rs11766169	ENSG00000270923	-7.64129	1.49937e-12	2.99204e-09	-0.184369
rs67538107	ENSG00000101457	-7.6412	1.5001e-12	2.99342e-09	-0.134808
rs6701018	ENSG00000197454	-7.64113	1.5007e-12	2.99455e-09	-0.275645
rs35758200	ENSG00000259030	7.64097	1.50214e-12	2.99736e-09	0.288611
6_29998316	ENSG00000176998	-7.64093	1.50243e-12	2.99787e-09	-0.386162
rs12979255	ENSG00000279377	-7.64078	1.50377e-12	3.00048e-09	-0.511866
6_32613738	ENSG00000196126	7.64071	1.50437e-12	3.00161e-09	0.889524
17_45734144	ENSG00000238083	7.64045	1.50666e-12	3.00546e-09	0.759983
17_45734307	ENSG00000238083	7.64045	1.50666e-12	3.00546e-09	0.759983
17_45734426	ENSG00000238083	7.64045	1.50666e-12	3.00546e-09	0.759983
17_45734584	ENSG00000238083	7.64045	1.50666e-12	3.00546e-09	0.759983
17_45734811	ENSG00000238083	7.64045	1.50666e-12	3.00546e-09	0.759983
17_45734852	ENSG00000238083	7.64045	1.50666e-12	3.00546e-09	0.759983
17_45735032	ENSG00000238083	7.64045	1.50666e-12	3.00546e-09	0.759983
17_45735233	ENSG00000238083	7.64045	1.50666e-12	3.00546e-09	0.759983
17_45735258	ENSG00000238083	7.64045	1.50666e-12	3.00546e-09	0.759983
17_45735283	ENSG00000238083	7.64045	1.50666e-12	3.00546e-09	0.759983
17_45735318	ENSG00000238083	7.64045	1.50666e-12	3.00546e-09	0.759983
rs11865086	ENSG00000205534	-7.64037	1.50732e-12	3.00672e-09	-0.244038
15_76082797	ENSG00000169752	-7.64035	1.50752e-12	3.00686e-09	-0.495168
rs2047415	ENSG00000169752	-7.64035	1.50752e-12	3.00686e-09	-0.495168
rs2955736	ENSG00000169752	-7.64035	1.50752e-12	3.00686e-09	-0.495168
rs924286	ENSG00000169752	-7.64035	1.50752e-12	3.00686e-09	-0.495168
rs1805207	ENSG00000241231	-7.64008	1.5099e-12	3.0114e-09	-0.576907
rs4855011	ENSG00000241231	-7.64008	1.5099e-12	3.0114e-09	-0.576907
rs9858365	ENSG00000241231	-7.64008	1.5099e-12	3.0114e-09	-0.576907
15_82221955	ENSG00000259429	7.63977	1.51258e-12	3.01669e-09	0.210992
rs34201260	ENSG00000213640	7.63945	1.51536e-12	3.02191e-09	0.228368
rs34897549	ENSG00000213640	7.63945	1.51536e-12	3.02191e-09	0.228368
rs4718187	ENSG00000213640	7.63945	1.51536e-12	3.02191e-09	0.228368
rs56303509	ENSG00000213640	7.63945	1.51536e-12	3.02191e-09	0.228368
rs6971128	ENSG00000213640	7.63945	1.51536e-12	3.02191e-09	0.228368
6_28701921	ENSG00000216901	-7.63931	1.51659e-12	3.02429e-09	-0.323467
rs58726075	ENSG00000270923	-7.63927	1.51691e-12	3.02487e-09	-0.187078
rs2938158	ENSG00000239704	-7.63904	1.51892e-12	3.02882e-09	-0.371708
2_168908036	ENSG00000152253	-7.6388	1.52108e-12	3.03306e-09	-0.284181
rs10754262	ENSG00000117226	-7.63875	1.52151e-12	3.03364e-09	-0.438569
rs2183160	ENSG00000117226	-7.63875	1.52151e-12	3.03364e-09	-0.438569
rs3766942	ENSG00000117226	-7.63875	1.52151e-12	3.03364e-09	-0.438569
rs6678777	ENSG00000117226	-7.63875	1.52151e-12	3.03364e-09	-0.438569
rs1687999	ENSG00000279619	7.6387	1.52193e-12	3.03442e-09	0.416771
rs72808419	ENSG00000119888	7.63868	1.52208e-12	3.03466e-09	0.778735
rs10493942	ENSG00000233184	7.63863	1.52256e-12	3.03555e-09	0.258441
rs4718248	ENSG00000227113	-7.63862	1.52263e-12	3.03561e-09	-0.336657
rs1177289	ENSG00000237651	-7.63856	1.52322e-12	3.03672e-09	-0.245318
rs10793527	ENSG00000185904	-7.63846	1.52407e-12	3.03829e-09	-0.380456
rs12773289	ENSG00000185904	-7.63846	1.52407e-12	3.03829e-09	-0.380456
rs1447453	ENSG00000164346	7.63835	1.52505e-12	3.04011e-09	0.256434
rs56202905	ENSG00000164346	7.63835	1.52505e-12	3.04011e-09	0.256434
rs7110916	ENSG00000137513	-7.63825	1.5259e-12	3.04173e-09	-0.161329
rs6803560	ENSG00000168038	7.63814	1.5269e-12	3.04328e-09	0.208883
rs6803652	ENSG00000168038	7.63814	1.5269e-12	3.04328e-09	0.208883
rs9311288	ENSG00000168038	7.63814	1.5269e-12	3.04328e-09	0.208883
rs9832037	ENSG00000168038	7.63814	1.5269e-12	3.04328e-09	0.208883
rs9837273	ENSG00000168038	7.63814	1.5269e-12	3.04328e-09	0.208883
rs9854838	ENSG00000168038	7.63814	1.5269e-12	3.04328e-09	0.208883
rs9865127	ENSG00000168038	7.63814	1.5269e-12	3.04328e-09	0.208883
rs2441661	ENSG00000181404	-7.63812	1.52704e-12	3.04349e-09	-0.224335
rs4295546	ENSG00000136243	7.6381	1.52725e-12	3.04385e-09	0.132258
rs7086606	ENSG00000122375	-7.63803	1.52781e-12	3.04489e-09	-0.480571
17_45948522	ENSG00000265315	7.6379	1.52898e-12	3.04716e-09	0.229203
rs163057	ENSG00000260372	7.63785	1.52942e-12	3.04796e-09	0.282142
rs2240149	ENSG00000065268	-7.63783	1.52967e-12	3.04839e-09	-0.146975
rs5744999	ENSG00000177084	-7.63777	1.53015e-12	3.0493e-09	-0.240943
17_46210918	ENSG00000238083	7.63755	1.53214e-12	3.05267e-09	0.779115
rs17663351	ENSG00000238083	7.63755	1.53214e-12	3.05267e-09	0.779115
rs2222746	ENSG00000238083	7.63755	1.53214e-12	3.05267e-09	0.779115
rs2696589	ENSG00000238083	7.63755	1.53214e-12	3.05267e-09	0.779115
rs2696602	ENSG00000238083	7.63755	1.53214e-12	3.05267e-09	0.779115
rs2696701	ENSG00000238083	7.63755	1.53214e-12	3.05267e-09	0.779115
rs2732674	ENSG00000238083	7.63755	1.53214e-12	3.05267e-09	0.779115
rs62063238	ENSG00000238083	7.63755	1.53214e-12	3.05267e-09	0.779115
rs2532281	ENSG00000238083	7.63755	1.53214e-12	3.05267e-09	0.779115
rs60096034	ENSG00000253741	-7.63746	1.53289e-12	3.05408e-09	-0.259512
rs2281782	ENSG00000120675	-7.63721	1.53511e-12	3.05831e-09	-0.175729
rs9594863	ENSG00000120675	-7.63721	1.53511e-12	3.05831e-09	-0.175729
rs9594864	ENSG00000120675	-7.63721	1.53511e-12	3.05831e-09	-0.175729
rs12080002	ENSG00000117226	-7.63717	1.53547e-12	3.05896e-09	-0.418095
rs2031369	ENSG00000226752	7.63697	1.53728e-12	3.0625e-09	0.428712
rs11650923	ENSG00000176390	-7.6367	1.53966e-12	3.06597e-09	-0.201921
rs11652289	ENSG00000176390	-7.6367	1.53966e-12	3.06597e-09	-0.201921
rs11652520	ENSG00000176390	-7.6367	1.53966e-12	3.06597e-09	-0.201921
rs11655003	ENSG00000176390	-7.6367	1.53966e-12	3.06597e-09	-0.201921
rs11655035	ENSG00000176390	-7.6367	1.53966e-12	3.06597e-09	-0.201921
rs11656004	ENSG00000176390	-7.6367	1.53966e-12	3.06597e-09	-0.201921
rs28609811	ENSG00000176390	-7.6367	1.53966e-12	3.06597e-09	-0.201921
rs35916850	ENSG00000176390	-7.6367	1.53966e-12	3.06597e-09	-0.201921
rs56074803	ENSG00000176390	-7.6367	1.53966e-12	3.06597e-09	-0.201921
rs56378576	ENSG00000176390	-7.6367	1.53966e-12	3.06597e-09	-0.201921
rs57316073	ENSG00000176390	-7.6367	1.53966e-12	3.06597e-09	-0.201921
rs73267828	ENSG00000176390	-7.6367	1.53966e-12	3.06597e-09	-0.201921
rs73267829	ENSG00000176390	-7.6367	1.53966e-12	3.06597e-09	-0.201921
rs75254661	ENSG00000176390	-7.6367	1.53966e-12	3.06597e-09	-0.201921
rs75345337	ENSG00000176390	-7.6367	1.53966e-12	3.06597e-09	-0.201921
rs78608756	ENSG00000176390	-7.6367	1.53966e-12	3.06597e-09	-0.201921
rs10116019	ENSG00000188801	-7.63669	1.53975e-12	3.06597e-09	-0.095851
rs10119245	ENSG00000188801	-7.63669	1.53975e-12	3.06597e-09	-0.095851
rs7850392	ENSG00000188801	-7.63669	1.53975e-12	3.06597e-09	-0.095851
rs7850504	ENSG00000188801	-7.63669	1.53975e-12	3.06597e-09	-0.095851
rs7869509	ENSG00000188801	-7.63669	1.53975e-12	3.06597e-09	-0.095851
rs7869587	ENSG00000188801	-7.63669	1.53975e-12	3.06597e-09	-0.095851
6_29823443	ENSG00000176998	-7.63615	1.54458e-12	3.07421e-09	-0.295001
6_29823716	ENSG00000176998	-7.63615	1.54458e-12	3.07421e-09	-0.295001
6_29823959	ENSG00000176998	-7.63615	1.54458e-12	3.07421e-09	-0.295001
6_29825181	ENSG00000176998	-7.63615	1.54458e-12	3.07421e-09	-0.295001
6_29825813	ENSG00000176998	-7.63615	1.54458e-12	3.07421e-09	-0.295001
6_29826540	ENSG00000176998	-7.63615	1.54458e-12	3.07421e-09	-0.295001
6_29826881	ENSG00000176998	-7.63615	1.54458e-12	3.07421e-09	-0.295001
6_29827083	ENSG00000176998	-7.63615	1.54458e-12	3.07421e-09	-0.295001
6_29827129	ENSG00000176998	-7.63615	1.54458e-12	3.07421e-09	-0.295001
6_29827156	ENSG00000176998	-7.63615	1.54458e-12	3.07421e-09	-0.295001
6_29827179	ENSG00000176998	-7.63615	1.54458e-12	3.07421e-09	-0.295001
6_29827212	ENSG00000176998	-7.63615	1.54458e-12	3.07421e-09	-0.295001
6_29827644	ENSG00000176998	-7.63615	1.54458e-12	3.07421e-09	-0.295001
6_29827880	ENSG00000176998	-7.63615	1.54458e-12	3.07421e-09	-0.295001
6_29829158	ENSG00000176998	-7.63615	1.54458e-12	3.07421e-09	-0.295001
6_29829209	ENSG00000176998	-7.63615	1.54458e-12	3.07421e-09	-0.295001
6_29829776	ENSG00000176998	-7.63615	1.54458e-12	3.07421e-09	-0.295001
6_29830122	ENSG00000176998	-7.63615	1.54458e-12	3.07421e-09	-0.295001
6_29830174	ENSG00000176998	-7.63615	1.54458e-12	3.07421e-09	-0.295001
6_29830262	ENSG00000176998	-7.63615	1.54458e-12	3.07421e-09	-0.295001
rs6885093	ENSG00000164346	7.63614	1.5446e-12	3.07421e-09	0.247664
rs521669	ENSG00000255893	7.63614	1.54466e-12	3.07421e-09	0.231215
rs663530	ENSG00000255893	7.63614	1.54466e-12	3.07421e-09	0.231215
rs13082867	ENSG00000243422	7.63608	1.5452e-12	3.07516e-09	0.23139
rs6549819	ENSG00000243422	7.63608	1.5452e-12	3.07516e-09	0.23139
rs28491091	ENSG00000226824	-7.63552	1.55021e-12	3.08506e-09	-0.221353
rs4786314	ENSG00000261288	7.63542	1.55111e-12	3.08679e-09	0.176312
rs2389885	ENSG00000283050	7.63523	1.55275e-12	3.08999e-09	0.296625
rs413873	ENSG00000160321	7.63505	1.55436e-12	3.09306e-09	0.578425
rs438100	ENSG00000160321	7.63505	1.55436e-12	3.09306e-09	0.578425
rs7316613	ENSG00000111364	-7.63491	1.55569e-12	3.09562e-09	-0.169295
rs112054649	ENSG00000229212	7.63452	1.55919e-12	3.10252e-09	0.205716
rs10094377	ENSG00000147813	-7.63434	1.56081e-12	3.10561e-09	-0.387291
rs10112966	ENSG00000147813	-7.63434	1.56081e-12	3.10561e-09	-0.387291
rs10158415	ENSG00000117226	-7.63413	1.56272e-12	3.10793e-09	-0.44576
rs112807335	ENSG00000117226	-7.63413	1.56272e-12	3.10793e-09	-0.44576
rs1329119	ENSG00000117226	-7.63413	1.56272e-12	3.10793e-09	-0.44576
rs1576295	ENSG00000117226	-7.63413	1.56272e-12	3.10793e-09	-0.44576
rs1614615	ENSG00000117226	-7.63413	1.56272e-12	3.10793e-09	-0.44576
rs4655901	ENSG00000117226	-7.63413	1.56272e-12	3.10793e-09	-0.44576
rs4655902	ENSG00000117226	-7.63413	1.56272e-12	3.10793e-09	-0.44576
rs4656093	ENSG00000117226	-7.63413	1.56272e-12	3.10793e-09	-0.44576
rs583520	ENSG00000117226	-7.63413	1.56272e-12	3.10793e-09	-0.44576
rs590617	ENSG00000117226	-7.63413	1.56272e-12	3.10793e-09	-0.44576
rs591900	ENSG00000117226	-7.63413	1.56272e-12	3.10793e-09	-0.44576
rs598816	ENSG00000117226	-7.63413	1.56272e-12	3.10793e-09	-0.44576
rs604593	ENSG00000117226	-7.63413	1.56272e-12	3.10793e-09	-0.44576
rs605727	ENSG00000117226	-7.63413	1.56272e-12	3.10793e-09	-0.44576
rs606285	ENSG00000117226	-7.63413	1.56272e-12	3.10793e-09	-0.44576
rs619178	ENSG00000117226	-7.63413	1.56272e-12	3.10793e-09	-0.44576
rs622102	ENSG00000117226	-7.63413	1.56272e-12	3.10793e-09	-0.44576
rs622861	ENSG00000117226	-7.63413	1.56272e-12	3.10793e-09	-0.44576
rs638375	ENSG00000117226	-7.63413	1.56272e-12	3.10793e-09	-0.44576
rs649641	ENSG00000117226	-7.63413	1.56272e-12	3.10793e-09	-0.44576
rs6658235	ENSG00000117226	-7.63413	1.56272e-12	3.10793e-09	-0.44576
rs670904	ENSG00000117226	-7.63413	1.56272e-12	3.10793e-09	-0.44576
rs10155953	ENSG00000213640	7.63379	1.56574e-12	3.11388e-09	0.230895
rs910396	ENSG00000101457	-7.63324	1.57072e-12	3.12371e-09	-0.128641
rs2811723	ENSG00000228544	7.63318	1.5713e-12	3.12479e-09	0.179523
rs1884788	ENSG00000101310	7.63284	1.57439e-12	3.13088e-09	0.205694
rs1378462	ENSG00000171503	-7.63264	1.57615e-12	3.13424e-09	-0.176527
rs9995331	ENSG00000171503	-7.63264	1.57615e-12	3.13424e-09	-0.176527
rs7824330	ENSG00000253166	-7.63264	1.57622e-12	3.13424e-09	-0.205633
rs7824333	ENSG00000253166	-7.63264	1.57622e-12	3.13424e-09	-0.205633
6_32545299	ENSG00000196126	7.6323	1.57927e-12	3.14025e-09	0.902663
rs143869999	ENSG00000168803	-7.63205	1.58156e-12	3.14473e-09	-0.219072
rs199446	ENSG00000265315	7.63201	1.58193e-12	3.14533e-09	0.236224
rs199454	ENSG00000265315	7.63201	1.58193e-12	3.14533e-09	0.236224
rs2718772	ENSG00000241231	-7.63197	1.58228e-12	3.1459e-09	-0.571405
rs2718791	ENSG00000241231	-7.63197	1.58228e-12	3.1459e-09	-0.571405
rs11757394	ENSG00000274618	7.63125	1.58889e-12	3.15855e-09	0.394183
rs2022448	ENSG00000274618	7.63125	1.58889e-12	3.15855e-09	0.394183
rs2069018	ENSG00000274618	7.63125	1.58889e-12	3.15855e-09	0.394183
rs2069019	ENSG00000274618	7.63125	1.58889e-12	3.15855e-09	0.394183
rs2069020	ENSG00000274618	7.63125	1.58889e-12	3.15855e-09	0.394183
rs75091077	ENSG00000274618	7.63125	1.58889e-12	3.15855e-09	0.394183
rs77205516	ENSG00000274618	7.63125	1.58889e-12	3.15855e-09	0.394183
rs11817141	ENSG00000165568	-7.63084	1.59264e-12	3.16595e-09	-0.316175
rs6979487	ENSG00000146707	7.63054	1.5954e-12	3.17135e-09	0.277196
rs11237511	ENSG00000137513	-7.63052	1.59559e-12	3.17152e-09	-0.159888
rs7121283	ENSG00000137513	-7.63052	1.59559e-12	3.17152e-09	-0.159888
rs7943815	ENSG00000137513	-7.63052	1.59559e-12	3.17152e-09	-0.159888
rs782236	ENSG00000227207	7.63052	1.59563e-12	3.17153e-09	0.338961
rs10195115	ENSG00000261338	-7.62996	1.60077e-12	3.18161e-09	-0.250471
rs11888052	ENSG00000261338	-7.62996	1.60077e-12	3.18161e-09	-0.250471
rs9876288	ENSG00000271643	7.62986	1.60175e-12	3.1835e-09	0.328934
rs10461617	ENSG00000155542	-7.62969	1.60329e-12	3.18628e-09	-0.284274
rs6888404	ENSG00000155542	-7.62969	1.60329e-12	3.18628e-09	-0.284274
rs9292125	ENSG00000155542	-7.62969	1.60329e-12	3.18628e-09	-0.284274
rs986049	ENSG00000155542	-7.62969	1.60329e-12	3.18628e-09	-0.284274
rs12430906	ENSG00000230156	-7.6292	1.6078e-12	3.19517e-09	-0.372029
rs1229654	ENSG00000214870	7.62915	1.60829e-12	3.19608e-09	0.331515
rs2526267	ENSG00000272079	-7.62913	1.6085e-12	3.19644e-09	-0.256178
rs2449770	ENSG00000176390	-7.62885	1.61106e-12	3.20132e-09	-0.183682
rs59913838	ENSG00000176390	-7.62885	1.61106e-12	3.20132e-09	-0.183682
rs8067338	ENSG00000176390	-7.62885	1.61106e-12	3.20132e-09	-0.183682
rs2421555	ENSG00000163016	7.62879	1.61167e-12	3.20245e-09	0.219826
rs28659959	ENSG00000256299	7.62839	1.61535e-12	3.20969e-09	0.184434
rs11772443	ENSG00000213640	-7.62825	1.61666e-12	3.21222e-09	-0.221134
rs1983372	ENSG00000226824	-7.62809	1.61818e-12	3.21489e-09	-0.213796
rs10263834	ENSG00000226002	7.62805	1.61859e-12	3.21489e-09	0.275277
rs10267741	ENSG00000226002	7.62805	1.61859e-12	3.21489e-09	0.275277
rs10277384	ENSG00000226002	7.62805	1.61859e-12	3.21489e-09	0.275277
rs10949986	ENSG00000226002	7.62805	1.61859e-12	3.21489e-09	0.275277
rs12538518	ENSG00000226002	7.62805	1.61859e-12	3.21489e-09	0.275277
rs12539044	ENSG00000226002	7.62805	1.61859e-12	3.21489e-09	0.275277
rs12673478	ENSG00000226002	7.62805	1.61859e-12	3.21489e-09	0.275277
rs13235187	ENSG00000226002	7.62805	1.61859e-12	3.21489e-09	0.275277
rs4717246	ENSG00000226002	7.62805	1.61859e-12	3.21489e-09	0.275277
rs4718218	ENSG00000226002	7.62805	1.61859e-12	3.21489e-09	0.275277
rs4718220	ENSG00000226002	7.62805	1.61859e-12	3.21489e-09	0.275277
rs4718221	ENSG00000226002	7.62805	1.61859e-12	3.21489e-09	0.275277
rs4718222	ENSG00000226002	7.62805	1.61859e-12	3.21489e-09	0.275277
rs4718224	ENSG00000226002	7.62805	1.61859e-12	3.21489e-09	0.275277
rs4718225	ENSG00000226002	7.62805	1.61859e-12	3.21489e-09	0.275277
rs56283995	ENSG00000226002	7.62805	1.61859e-12	3.21489e-09	0.275277
rs786423	ENSG00000111364	7.62801	1.61896e-12	3.21555e-09	0.143802
rs4486845	ENSG00000259683	7.62799	1.61907e-12	3.21564e-09	0.573007
rs4583200	ENSG00000259683	7.62799	1.61907e-12	3.21564e-09	0.573007
rs11514837	ENSG00000270923	-7.6279	1.61997e-12	3.21722e-09	-0.185919
rs12703406	ENSG00000270923	-7.6279	1.61997e-12	3.21722e-09	-0.185919
rs13230324	ENSG00000270923	-7.6279	1.61997e-12	3.21722e-09	-0.185919
rs6957266	ENSG00000234585	-7.62777	1.62118e-12	3.21954e-09	-0.322505
rs12099981	ENSG00000111364	-7.6277	1.62187e-12	3.22085e-09	-0.176645
rs6492964	ENSG00000128891	-7.62763	1.62252e-12	3.22206e-09	-0.179515
rs67705533	ENSG00000101457	-7.6276	1.62275e-12	3.22245e-09	-0.134653
rs4257518	ENSG00000244119	7.62751	1.62361e-12	3.22402e-09	0.257301
rs9817043	ENSG00000244119	7.62751	1.62361e-12	3.22402e-09	0.257301
rs10950940	ENSG00000136243	7.62704	1.628e-12	3.23266e-09	0.13493
rs12223076	ENSG00000241170	-7.62698	1.62855e-12	3.23362e-09	-0.225292
rs12223417	ENSG00000241170	-7.62698	1.62855e-12	3.23362e-09	-0.225292
rs9450273	ENSG00000203875	7.6266	1.63214e-12	3.24067e-09	0.155047
rs10250602	ENSG00000136243	-7.62655	1.63259e-12	3.2415e-09	-0.127302
rs473554	ENSG00000168803	-7.62609	1.63696e-12	3.25005e-09	-0.166398
rs530683	ENSG00000168803	-7.62609	1.63696e-12	3.25005e-09	-0.166398
rs10924919	ENSG00000196418	-7.62603	1.63752e-12	3.25108e-09	-0.28305
rs61792257	ENSG00000250312	7.62601	1.63769e-12	3.25135e-09	0.490215
rs11626972	ENSG00000184227	-7.62548	1.64275e-12	3.26125e-09	-0.290634
rs58231493	ENSG00000184227	-7.62548	1.64275e-12	3.26125e-09	-0.290634
7_64759274	ENSG00000213640	-7.62545	1.64306e-12	3.26179e-09	-0.213241
rs11782193	ENSG00000253716	-7.62514	1.64594e-12	3.2674e-09	-0.197051
rs828995	ENSG00000085491	-7.62514	1.64595e-12	3.2674e-09	-0.197299
rs590105	ENSG00000241170	7.62489	1.64833e-12	3.27205e-09	0.205052
17_45707983	ENSG00000238083	7.62474	1.64976e-12	3.27479e-09	0.730914
rs12191637	ENSG00000203875	7.62474	1.64978e-12	3.27479e-09	0.160644
rs3763251	ENSG00000271967	-7.62462	1.65094e-12	3.27695e-09	-0.158975
rs6925112	ENSG00000271967	-7.62462	1.65094e-12	3.27695e-09	-0.158975
rs4079441	ENSG00000142794	7.62435	1.65351e-12	3.28199e-09	0.20889
rs10197103	ENSG00000240344	-7.62432	1.65381e-12	3.28244e-09	-0.18827
rs13405753	ENSG00000240344	-7.62432	1.65381e-12	3.28244e-09	-0.18827
rs56318509	ENSG00000164880	-7.62413	1.65565e-12	3.2858e-09	-0.128773
rs6946371	ENSG00000164880	-7.62413	1.65565e-12	3.2858e-09	-0.128773
rs732492	ENSG00000164880	-7.62413	1.65565e-12	3.2858e-09	-0.128773
rs892528	ENSG00000164880	-7.62413	1.65565e-12	3.2858e-09	-0.128773
rs7170783	ENSG00000251819	-7.62411	1.65582e-12	3.28608e-09	-0.160059
rs2489699	ENSG00000185904	-7.62377	1.65903e-12	3.29238e-09	-0.385287
rs1288122	ENSG00000042317	-7.62345	1.66212e-12	3.29835e-09	-0.212333
rs429999	ENSG00000042317	-7.62345	1.66212e-12	3.29835e-09	-0.212333
rs2463518	ENSG00000238083	7.62343	1.66232e-12	3.29869e-09	0.761684
6_32613677	ENSG00000229391	7.62327	1.66386e-12	3.30167e-09	0.907245
rs12103836	ENSG00000178852	-7.62313	1.66521e-12	3.30414e-09	-0.370415
rs4060785	ENSG00000178852	-7.62313	1.66521e-12	3.30414e-09	-0.370415
rs4794051	ENSG00000178852	-7.62313	1.66521e-12	3.30414e-09	-0.370415
rs4264433	ENSG00000178852	7.62302	1.66622e-12	3.30604e-09	0.352171
6_32612803	ENSG00000229391	7.62302	1.66628e-12	3.30604e-09	0.876242
6_32612819	ENSG00000229391	7.62302	1.66628e-12	3.30604e-09	0.876242
rs2468202	ENSG00000257890	7.62301	1.66632e-12	3.30604e-09	0.215838
rs8103668	ENSG00000268081	7.62289	1.66754e-12	3.30841e-09	0.38374
rs6544939	ENSG00000180398	-7.62263	1.67006e-12	3.31333e-09	-0.157106
rs4775909	ENSG00000259520	-7.62245	1.67171e-12	3.31646e-09	-0.431461
rs9783731	ENSG00000259520	-7.62245	1.67171e-12	3.31646e-09	-0.431461
rs1061015	ENSG00000283575	-7.62235	1.6727e-12	3.31821e-09	-0.169541
rs1061016	ENSG00000283575	-7.62235	1.6727e-12	3.31821e-09	-0.169541
rs12143674	ENSG00000283575	-7.62235	1.6727e-12	3.31821e-09	-0.169541
rs77382318	ENSG00000042317	-7.62214	1.6748e-12	3.3223e-09	-0.210209
rs3087687	ENSG00000180481	-7.62155	1.68044e-12	3.33342e-09	-0.376557
17_45614011	ENSG00000265315	7.62121	1.68374e-12	3.3399e-09	0.226519
rs17402964	ENSG00000244119	7.6211	1.68487e-12	3.34206e-09	0.275144
rs484418	ENSG00000037474	7.62064	1.68931e-12	3.35081e-09	0.216713
rs2247315	ENSG00000265828	7.62053	1.69035e-12	3.35271e-09	0.189543
rs2757041	ENSG00000265828	7.62053	1.69035e-12	3.35271e-09	0.189543
rs2190243	ENSG00000127366	-7.62026	1.693e-12	3.3579e-09	-0.188002
rs1857083	ENSG00000228038	7.61994	1.69616e-12	3.36396e-09	0.213379
rs2374923	ENSG00000228038	7.61994	1.69616e-12	3.36396e-09	0.213379
rs7031789	ENSG00000228038	7.61994	1.69616e-12	3.36396e-09	0.213379
rs10914074	ENSG00000283575	-7.61965	1.69901e-12	3.36953e-09	-0.165065
rs2248146	ENSG00000105928	7.61951	1.70034e-12	3.3721e-09	0.174312
6_29827368	ENSG00000230795	-7.61936	1.70182e-12	3.3746e-09	-0.330305
6_29827991	ENSG00000230795	-7.61936	1.70182e-12	3.3746e-09	-0.330305
6_29828863	ENSG00000230795	-7.61936	1.70182e-12	3.3746e-09	-0.330305
6_29829396	ENSG00000230795	-7.61936	1.70182e-12	3.3746e-09	-0.330305
6_29829919	ENSG00000230795	-7.61936	1.70182e-12	3.3746e-09	-0.330305
6_29830648	ENSG00000230795	-7.61936	1.70182e-12	3.3746e-09	-0.330305
rs11650315	ENSG00000176390	-7.61924	1.70308e-12	3.37702e-09	-0.202139
rs4718219	ENSG00000234585	7.61912	1.70425e-12	3.37927e-09	0.294228
rs2662027	ENSG00000155542	-7.61871	1.70826e-12	3.38715e-09	-0.357872
rs11086974	ENSG00000101457	-7.6186	1.70934e-12	3.38908e-09	-0.131325
rs67297650	ENSG00000101457	-7.6186	1.70934e-12	3.38908e-09	-0.131325
rs68074252	ENSG00000101457	-7.6186	1.70934e-12	3.38908e-09	-0.131325
6_32616848	ENSG00000179344	7.61836	1.7117e-12	3.39368e-09	0.663887
rs4822452	ENSG00000099984	7.61829	1.71236e-12	3.39491e-09	0.481093
rs7695292	ENSG00000283050	7.61814	1.71386e-12	3.39782e-09	0.278914
rs4837785	ENSG00000226752	7.61776	1.71761e-12	3.4051e-09	0.431284
rs991121	ENSG00000226752	7.61776	1.71761e-12	3.4051e-09	0.431284
rs12743233	ENSG00000135778	7.61769	1.71838e-12	3.40647e-09	0.239332
rs35690547	ENSG00000135778	7.61769	1.71838e-12	3.40647e-09	0.239332
rs11642740	ENSG00000205534	7.61759	1.71937e-12	3.40823e-09	0.28621
rs35467921	ENSG00000205534	7.61759	1.71937e-12	3.40823e-09	0.28621
rs4788218	ENSG00000205534	7.61759	1.71937e-12	3.40823e-09	0.28621
rs200403	ENSG00000265411	7.61699	1.72525e-12	3.41981e-09	0.234572
rs641584	ENSG00000278879	-7.61694	1.72579e-12	3.4208e-09	-0.266041
rs1980698	ENSG00000226721	7.61684	1.7268e-12	3.42274e-09	0.219677
rs11831200	ENSG00000180481	-7.61643	1.73086e-12	3.4307e-09	-0.369869
rs7297253	ENSG00000185163	7.61625	1.73264e-12	3.43415e-09	0.160865
rs17585974	ENSG00000238083	7.61589	1.73631e-12	3.44136e-09	0.848962
rs6795856	ENSG00000189366	-7.61556	1.73964e-12	3.44787e-09	-0.282235
rs9506525	ENSG00000238286	7.61538	1.74144e-12	3.45138e-09	0.234252
rs11201011	ENSG00000133661	-7.61495	1.74574e-12	3.45968e-09	-0.212046
rs4281433	ENSG00000133661	-7.61495	1.74574e-12	3.45968e-09	-0.212046
rs4335482	ENSG00000133661	-7.61495	1.74574e-12	3.45968e-09	-0.212046
rs1282689	ENSG00000241170	7.6149	1.74623e-12	3.46058e-09	0.202198
rs34758	ENSG00000164308	7.61454	1.74989e-12	3.46775e-09	0.632969
rs10856870	ENSG00000246375	7.61445	1.75075e-12	3.4693e-09	0.428999
rs12513247	ENSG00000246375	7.61445	1.75075e-12	3.4693e-09	0.428999
rs9270022	ENSG00000196126	7.61439	1.75133e-12	3.47039e-09	0.852251
rs11024491	ENSG00000166788	-7.61437	1.7516e-12	3.47076e-09	-0.109921
rs11024492	ENSG00000166788	-7.61437	1.7516e-12	3.47076e-09	-0.109921
rs17457655	ENSG00000137500	7.61433	1.75195e-12	3.47139e-09	0.150231
rs4804815	ENSG00000268297	7.61421	1.75322e-12	3.47383e-09	0.320791
rs10230869	ENSG00000215018	-7.61411	1.75421e-12	3.47571e-09	-0.241555
rs893186	ENSG00000268912	7.61397	1.75562e-12	3.47844e-09	0.15497
rs2784066	ENSG00000177984	7.61374	1.75797e-12	3.48301e-09	0.529375
rs12924886	ENSG00000261701	7.61355	1.7599e-12	3.48676e-09	0.731728
rs12482429	ENSG00000156253	7.61344	1.761e-12	3.48887e-09	0.237246
rs2419256	ENSG00000213640	-7.61312	1.76423e-12	3.49518e-09	-0.228505
rs11018924	ENSG00000280367	-7.61311	1.76434e-12	3.49526e-09	-0.428974
rs11018925	ENSG00000280367	-7.61311	1.76434e-12	3.49526e-09	-0.428974
rs4454505	ENSG00000283575	-7.61294	1.76607e-12	3.4986e-09	-0.163307
rs12323987	ENSG00000188659	7.6128	1.76753e-12	3.50127e-09	0.491417
rs12439569	ENSG00000188659	7.6128	1.76753e-12	3.50127e-09	0.491417
rs12439679	ENSG00000188659	7.6128	1.76753e-12	3.50127e-09	0.491417
rs11761380	ENSG00000270923	-7.61276	1.76794e-12	3.50156e-09	-0.178336
rs13308329	ENSG00000270923	-7.61276	1.76794e-12	3.50156e-09	-0.178336
rs13311345	ENSG00000270923	-7.61276	1.76794e-12	3.50156e-09	-0.178336
rs1859645	ENSG00000270923	-7.61276	1.76794e-12	3.50156e-09	-0.178336
rs2227264	ENSG00000270923	-7.61276	1.76794e-12	3.50156e-09	-0.178336
rs2234012	ENSG00000270923	-7.61276	1.76794e-12	3.50156e-09	-0.178336
rs6962558	ENSG00000270923	-7.61276	1.76794e-12	3.50156e-09	-0.178336
rs55633793	ENSG00000178852	-7.6127	1.76852e-12	3.50264e-09	-0.363474
rs10781627	ENSG00000177084	7.61264	1.7692e-12	3.50383e-09	0.245747
rs10870493	ENSG00000177084	7.61264	1.7692e-12	3.50383e-09	0.245747
rs62110417	ENSG00000268081	7.61217	1.77394e-12	3.51306e-09	0.341049
rs62110418	ENSG00000268081	7.61217	1.77394e-12	3.51306e-09	0.341049
rs12985553	ENSG00000160321	7.61205	1.77516e-12	3.51541e-09	0.601256
rs10152239	ENSG00000188659	7.61176	1.77817e-12	3.52045e-09	0.535237
rs10152266	ENSG00000188659	7.61176	1.77817e-12	3.52045e-09	0.535237
rs10152316	ENSG00000188659	7.61176	1.77817e-12	3.52045e-09	0.535237
rs12442609	ENSG00000188659	7.61176	1.77817e-12	3.52045e-09	0.535237
rs12442862	ENSG00000188659	7.61176	1.77817e-12	3.52045e-09	0.535237
rs13380011	ENSG00000188659	7.61176	1.77817e-12	3.52045e-09	0.535237
rs57264750	ENSG00000188659	7.61176	1.77817e-12	3.52045e-09	0.535237
rs57598148	ENSG00000188659	7.61176	1.77817e-12	3.52045e-09	0.535237
rs74381346	ENSG00000188659	7.61176	1.77817e-12	3.52045e-09	0.535237
rs77341284	ENSG00000188659	7.61176	1.77817e-12	3.52045e-09	0.535237
rs80128485	ENSG00000188659	7.61176	1.77817e-12	3.52045e-09	0.535237
rs9972386	ENSG00000188659	7.61176	1.77817e-12	3.52045e-09	0.535237
rs138045435	ENSG00000261770	7.61168	1.779e-12	3.52203e-09	0.32788
rs7907986	ENSG00000120008	-7.61142	1.78167e-12	3.52723e-09	-0.118839
rs519741	ENSG00000166435	-7.61133	1.78263e-12	3.52891e-09	-0.390612
rs599722	ENSG00000166435	-7.61133	1.78263e-12	3.52891e-09	-0.390612
rs629573	ENSG00000166435	-7.61133	1.78263e-12	3.52891e-09	-0.390612
rs3131714	ENSG00000117242	-7.61128	1.78314e-12	3.52984e-09	-0.197826
rs10817170	ENSG00000228038	7.61123	1.78362e-12	3.53073e-09	0.203983
rs1133132	ENSG00000086232	7.61105	1.78548e-12	3.53432e-09	0.0867887
rs4718219	ENSG00000226002	7.61066	1.78949e-12	3.54218e-09	0.274385
rs5751763	ENSG00000273295	-7.61036	1.79264e-12	3.54835e-09	-1.23719
rs9525735	ENSG00000120675	-7.6102	1.79425e-12	3.55145e-09	-0.170244
rs113799399	ENSG00000241400	7.61007	1.79557e-12	3.554e-09	0.210815
18_70492720	ENSG00000278971	-7.60973	1.79908e-12	3.5601e-09	-0.283096
rs11151592	ENSG00000278971	-7.60973	1.79908e-12	3.5601e-09	-0.283096
rs11664660	ENSG00000278971	-7.60973	1.79908e-12	3.5601e-09	-0.283096
rs12604913	ENSG00000278971	-7.60973	1.79908e-12	3.5601e-09	-0.283096
rs12607188	ENSG00000278971	-7.60973	1.79908e-12	3.5601e-09	-0.283096
rs4243320	ENSG00000278971	-7.60973	1.79908e-12	3.5601e-09	-0.283096
rs4597426	ENSG00000278971	-7.60973	1.79908e-12	3.5601e-09	-0.283096
rs4891859	ENSG00000278971	-7.60973	1.79908e-12	3.5601e-09	-0.283096
rs4891860	ENSG00000278971	-7.60973	1.79908e-12	3.5601e-09	-0.283096
rs8093268	ENSG00000278971	-7.60973	1.79908e-12	3.5601e-09	-0.283096
rs8094337	ENSG00000278971	-7.60973	1.79908e-12	3.5601e-09	-0.283096
17_45383008	ENSG00000214401	7.6097	1.7994e-12	3.56066e-09	0.457778
rs7808744	ENSG00000236712	7.60964	1.80005e-12	3.56186e-09	0.21744
rs11899902	ENSG00000163016	7.60859	1.81104e-12	3.58329e-09	0.214881
rs13428235	ENSG00000163016	7.60859	1.81104e-12	3.58329e-09	0.214881
rs56672945	ENSG00000163016	7.60859	1.81104e-12	3.58329e-09	0.214881
rs60844734	ENSG00000163016	7.60859	1.81104e-12	3.58329e-09	0.214881
rs113524657	ENSG00000261770	7.60824	1.81462e-12	3.59014e-09	0.336826
rs8187396	ENSG00000261770	7.60824	1.81462e-12	3.59014e-09	0.336826
rs73028457	ENSG00000261770	7.60824	1.81462e-12	3.59014e-09	0.336826
rs113053204	ENSG00000257815	7.60809	1.81626e-12	3.59246e-09	0.236368
rs6581914	ENSG00000257815	7.60809	1.81626e-12	3.59246e-09	0.236368
rs74947402	ENSG00000257815	7.60809	1.81626e-12	3.59246e-09	0.236368
rs75835390	ENSG00000257815	7.60809	1.81626e-12	3.59246e-09	0.236368
rs75909554	ENSG00000257815	7.60809	1.81626e-12	3.59246e-09	0.236368
rs76281384	ENSG00000257815	7.60809	1.81626e-12	3.59246e-09	0.236368
rs76881103	ENSG00000257815	7.60809	1.81626e-12	3.59246e-09	0.236368
rs77637811	ENSG00000257815	7.60809	1.81626e-12	3.59246e-09	0.236368
rs77982868	ENSG00000257815	7.60809	1.81626e-12	3.59246e-09	0.236368
rs78293439	ENSG00000257815	7.60809	1.81626e-12	3.59246e-09	0.236368
rs78333878	ENSG00000257815	7.60809	1.81626e-12	3.59246e-09	0.236368
rs79236735	ENSG00000257815	7.60809	1.81626e-12	3.59246e-09	0.236368
rs323500	ENSG00000198496	-7.60797	1.81753e-12	3.59491e-09	-0.239795
17_45751251	ENSG00000267246	7.60786	1.81867e-12	3.59669e-09	0.504467
17_45751332	ENSG00000267246	7.60786	1.81867e-12	3.59669e-09	0.504467
17_45751569	ENSG00000267246	7.60786	1.81867e-12	3.59669e-09	0.504467
rs11548104	ENSG00000189171	-7.60785	1.8187e-12	3.59669e-09	-0.275963
rs12737861	ENSG00000189171	-7.60785	1.8187e-12	3.59669e-09	-0.275963
rs28416529	ENSG00000189171	-7.60785	1.8187e-12	3.59669e-09	-0.275963
rs9330301	ENSG00000189171	-7.60785	1.8187e-12	3.59669e-09	-0.275963
rs11773228	ENSG00000234585	-7.60721	1.82542e-12	3.60935e-09	-0.321496
rs13236444	ENSG00000234585	-7.60721	1.82542e-12	3.60935e-09	-0.321496
rs34238742	ENSG00000234585	-7.60721	1.82542e-12	3.60935e-09	-0.321496
rs4718169	ENSG00000234585	-7.60721	1.82542e-12	3.60935e-09	-0.321496
rs6953002	ENSG00000234585	-7.60721	1.82542e-12	3.60935e-09	-0.321496
rs7782713	ENSG00000234585	-7.60721	1.82542e-12	3.60935e-09	-0.321496
rs7786519	ENSG00000234585	-7.60721	1.82542e-12	3.60935e-09	-0.321496
rs7798063	ENSG00000234585	-7.60721	1.82542e-12	3.60935e-09	-0.321496
rs199517	ENSG00000176681	7.60682	1.82954e-12	3.6171e-09	0.58405
rs199518	ENSG00000176681	7.60682	1.82954e-12	3.6171e-09	0.58405
rs199519	ENSG00000176681	7.60682	1.82954e-12	3.6171e-09	0.58405
rs199520	ENSG00000176681	7.60682	1.82954e-12	3.6171e-09	0.58405
rs199521	ENSG00000176681	7.60682	1.82954e-12	3.6171e-09	0.58405
rs8025883	ENSG00000128891	-7.60682	1.82957e-12	3.6171e-09	-0.158713
rs1022479	ENSG00000100376	7.60669	1.83095e-12	3.61974e-09	0.64951
rs12975751	ENSG00000160321	7.60669	1.83099e-12	3.61974e-09	0.581861
rs35510581	ENSG00000226824	7.60658	1.8321e-12	3.62186e-09	0.20239
rs6781529	ENSG00000168038	7.60625	1.8356e-12	3.62862e-09	0.207768
rs6794074	ENSG00000168038	7.60625	1.8356e-12	3.62862e-09	0.207768
rs4959871	ENSG00000228793	-7.60612	1.83696e-12	3.63123e-09	-0.518091
rs4651041	ENSG00000162782	7.606	1.83823e-12	3.63351e-09	0.380986
rs56237305	ENSG00000162782	7.606	1.83823e-12	3.63351e-09	0.380986
rs6425571	ENSG00000162782	7.606	1.83823e-12	3.63351e-09	0.380986
rs3747496	ENSG00000188801	7.60598	1.83846e-12	3.63389e-09	0.0982236
6_29827359	ENSG00000176998	-7.60594	1.83889e-12	3.63419e-09	-0.295646
6_29827859	ENSG00000176998	-7.60594	1.83889e-12	3.63419e-09	-0.295646
6_29828216	ENSG00000176998	-7.60594	1.83889e-12	3.63419e-09	-0.295646
6_29828529	ENSG00000176998	-7.60594	1.83889e-12	3.63419e-09	-0.295646
6_29828908	ENSG00000176998	-7.60594	1.83889e-12	3.63419e-09	-0.295646
6_29829061	ENSG00000176998	-7.60594	1.83889e-12	3.63419e-09	-0.295646
6_29830156	ENSG00000176998	-7.60594	1.83889e-12	3.63419e-09	-0.295646
rs1125993	ENSG00000253166	-7.60594	1.83893e-12	3.63419e-09	-0.224696
rs11654722	ENSG00000176390	-7.60518	1.84702e-12	3.64963e-09	-0.202411
rs11656419	ENSG00000176390	-7.60518	1.84702e-12	3.64963e-09	-0.202411
rs11657662	ENSG00000176390	-7.60518	1.84702e-12	3.64963e-09	-0.202411
rs3794796	ENSG00000176390	-7.60518	1.84702e-12	3.64963e-09	-0.202411
rs55661352	ENSG00000176390	-7.60518	1.84702e-12	3.64963e-09	-0.202411
rs55903220	ENSG00000176390	-7.60518	1.84702e-12	3.64963e-09	-0.202411
rs78946723	ENSG00000176390	-7.60518	1.84702e-12	3.64963e-09	-0.202411
rs12665925	ENSG00000270923	-7.60469	1.85217e-12	3.65941e-09	-0.185567
rs62486740	ENSG00000270923	-7.60469	1.85217e-12	3.65941e-09	-0.185567
rs62486741	ENSG00000270923	-7.60469	1.85217e-12	3.65941e-09	-0.185567
rs974008	ENSG00000270923	-7.60469	1.85217e-12	3.65941e-09	-0.185567
rs9791991	ENSG00000270923	-7.60469	1.85217e-12	3.65941e-09	-0.185567
6_33152900	ENSG00000224557	7.60402	1.85938e-12	3.67357e-09	0.854932
rs1242748	ENSG00000258458	7.60397	1.85986e-12	3.67444e-09	0.228152
rs9986447	ENSG00000124587	7.60394	1.86028e-12	3.67521e-09	0.239932
rs11771529	ENSG00000213640	-7.60349	1.86507e-12	3.68372e-09	-0.229672
rs12056025	ENSG00000213640	-7.60349	1.86507e-12	3.68372e-09	-0.229672
rs12056103	ENSG00000213640	-7.60349	1.86507e-12	3.68372e-09	-0.229672
rs13233376	ENSG00000213640	-7.60349	1.86507e-12	3.68372e-09	-0.229672
rs13238842	ENSG00000213640	-7.60349	1.86507e-12	3.68372e-09	-0.229672
rs34636014	ENSG00000213640	-7.60349	1.86507e-12	3.68372e-09	-0.229672
rs4379351	ENSG00000213640	-7.60349	1.86507e-12	3.68372e-09	-0.229672
rs4718180	ENSG00000213640	-7.60349	1.86507e-12	3.68372e-09	-0.229672
rs55959098	ENSG00000213640	-7.60349	1.86507e-12	3.68372e-09	-0.229672
rs56340521	ENSG00000213640	-7.60349	1.86507e-12	3.68372e-09	-0.229672
rs7806567	ENSG00000213640	-7.60349	1.86507e-12	3.68372e-09	-0.229672
rs9638417	ENSG00000213640	-7.60349	1.86507e-12	3.68372e-09	-0.229672
rs3763063	ENSG00000271862	7.60321	1.86808e-12	3.68959e-09	0.184129
rs11943107	ENSG00000273133	-7.60294	1.87104e-12	3.69518e-09	-0.205334
rs4280724	ENSG00000273133	-7.60294	1.87104e-12	3.69518e-09	-0.205334
rs7665390	ENSG00000273133	-7.60294	1.87104e-12	3.69518e-09	-0.205334
rs74448995	ENSG00000162782	7.60282	1.8723e-12	3.6976e-09	0.523478
17_45728224	ENSG00000238083	7.60249	1.87586e-12	3.7024e-09	0.762147
17_45728649	ENSG00000238083	7.60249	1.87586e-12	3.7024e-09	0.762147
17_45728898	ENSG00000238083	7.60249	1.87586e-12	3.7024e-09	0.762147
17_45729085	ENSG00000238083	7.60249	1.87586e-12	3.7024e-09	0.762147
17_45729559	ENSG00000238083	7.60249	1.87586e-12	3.7024e-09	0.762147
17_45729697	ENSG00000238083	7.60249	1.87586e-12	3.7024e-09	0.762147
17_45729733	ENSG00000238083	7.60249	1.87586e-12	3.7024e-09	0.762147
17_45729747	ENSG00000238083	7.60249	1.87586e-12	3.7024e-09	0.762147
17_45729768	ENSG00000238083	7.60249	1.87586e-12	3.7024e-09	0.762147
17_45730119	ENSG00000238083	7.60249	1.87586e-12	3.7024e-09	0.762147
17_45730589	ENSG00000238083	7.60249	1.87586e-12	3.7024e-09	0.762147
17_45730701	ENSG00000238083	7.60249	1.87586e-12	3.7024e-09	0.762147
17_45730955	ENSG00000238083	7.60249	1.87586e-12	3.7024e-09	0.762147
17_45731077	ENSG00000238083	7.60249	1.87586e-12	3.7024e-09	0.762147
17_45731397	ENSG00000238083	7.60249	1.87586e-12	3.7024e-09	0.762147
17_45731579	ENSG00000238083	7.60249	1.87586e-12	3.7024e-09	0.762147
17_45731650	ENSG00000238083	7.60249	1.87586e-12	3.7024e-09	0.762147
17_45733005	ENSG00000238083	7.60249	1.87586e-12	3.7024e-09	0.762147
17_45733242	ENSG00000238083	7.60249	1.87586e-12	3.7024e-09	0.762147
17_45733416	ENSG00000238083	7.60249	1.87586e-12	3.7024e-09	0.762147
17_45733485	ENSG00000238083	7.60249	1.87586e-12	3.7024e-09	0.762147
17_45733507	ENSG00000238083	7.60249	1.87586e-12	3.7024e-09	0.762147
17_45733530	ENSG00000238083	7.60249	1.87586e-12	3.7024e-09	0.762147
17_45733536	ENSG00000238083	7.60249	1.87586e-12	3.7024e-09	0.762147
17_45733694	ENSG00000238083	7.60249	1.87586e-12	3.7024e-09	0.762147
17_45733706	ENSG00000238083	7.60249	1.87586e-12	3.7024e-09	0.762147
17_45731898	ENSG00000238083	7.60249	1.87586e-12	3.7024e-09	0.762147
17_45731962	ENSG00000238083	7.60249	1.87586e-12	3.7024e-09	0.762147
rs4336217	ENSG00000251022	-7.60234	1.87745e-12	3.70546e-09	-0.267402
rs2412554	ENSG00000128891	-7.60167	1.88476e-12	3.7198e-09	-0.183024
rs116821888	ENSG00000271643	7.60157	1.88587e-12	3.72184e-09	0.42045
rs12491108	ENSG00000271643	7.60157	1.88587e-12	3.72184e-09	0.42045
rs1985769	ENSG00000136235	7.60153	1.88624e-12	3.72225e-09	0.452331
rs28499396	ENSG00000136235	7.60153	1.88624e-12	3.72225e-09	0.452331
rs6952947	ENSG00000136235	7.60153	1.88624e-12	3.72225e-09	0.452331
rs7789237	ENSG00000136235	7.60153	1.88624e-12	3.72225e-09	0.452331
rs201893361	ENSG00000250090	-7.60144	1.88727e-12	3.72421e-09	-0.187609
rs455850	ENSG00000273492	7.60092	1.89295e-12	3.73534e-09	0.372156
rs34221121	ENSG00000147408	7.60077	1.89457e-12	3.73845e-09	0.186276
rs4544450	ENSG00000240356	7.60054	1.89706e-12	3.7432e-09	0.333794
rs6542169	ENSG00000240356	7.60054	1.89706e-12	3.7432e-09	0.333794
rs2562474	ENSG00000268081	7.60032	1.89946e-12	3.74786e-09	0.390824
6_33114332	ENSG00000230313	7.60023	1.90047e-12	3.74976e-09	0.684471
rs199460	ENSG00000214401	7.60015	1.90134e-12	3.7514e-09	0.368664
rs4717262	ENSG00000226002	7.59989	1.9042e-12	3.75673e-09	0.276145
rs6460249	ENSG00000226002	7.59989	1.9042e-12	3.75673e-09	0.276145
rs6460250	ENSG00000226002	7.59989	1.9042e-12	3.75673e-09	0.276145
rs7793665	ENSG00000226002	7.59989	1.9042e-12	3.75673e-09	0.276145
6_32601890	ENSG00000229391	7.59985	1.90462e-12	3.75748e-09	0.897938
rs11160691	ENSG00000156381	-7.59978	1.90544e-12	3.75902e-09	-0.179838
rs12213801	ENSG00000265828	-7.59948	1.90867e-12	3.76514e-09	-0.16989
rs13210649	ENSG00000265828	-7.59948	1.90867e-12	3.76514e-09	-0.16989
rs9459853	ENSG00000265828	-7.59948	1.90867e-12	3.76514e-09	-0.16989
rs6709961	ENSG00000068654	-7.5994	1.90958e-12	3.76686e-09	-0.111063
rs12419197	ENSG00000241170	-7.5993	1.91065e-12	3.7689e-09	-0.203545
rs7776644	ENSG00000136235	-7.59909	1.91297e-12	3.77339e-09	-0.461371
rs10886795	ENSG00000120008	-7.59842	1.92036e-12	3.7878e-09	-0.12099
rs12415091	ENSG00000120008	-7.59842	1.92036e-12	3.7878e-09	-0.12099
6_29942601	ENSG00000206341	7.59838	1.92082e-12	3.78863e-09	0.43469
rs12166922	ENSG00000133433	7.5981	1.92391e-12	3.79448e-09	0.752396
rs79213832	ENSG00000133433	7.5981	1.92391e-12	3.79448e-09	0.752396
rs9624364	ENSG00000133433	7.5981	1.92391e-12	3.79448e-09	0.752396
6_33171551	ENSG00000224557	-7.59787	1.92648e-12	3.79946e-09	-0.447471
rs113039459	ENSG00000259683	7.5977	1.9284e-12	3.80317e-09	0.507237
rs1667099	ENSG00000236397	-7.59758	1.92976e-12	3.80577e-09	-0.29331
17_45959042	ENSG00000176681	7.59743	1.93143e-12	3.80898e-09	0.660827
rs55853920	ENSG00000263006	7.59716	1.93438e-12	3.81471e-09	0.258552
rs11712552	ENSG00000241400	7.59707	1.93539e-12	3.81649e-09	0.213926
rs10082956	ENSG00000257176	7.59707	1.93544e-12	3.81649e-09	0.262789
rs1035606	ENSG00000257176	7.59707	1.93544e-12	3.81649e-09	0.262789
rs10843391	ENSG00000257176	7.59707	1.93544e-12	3.81649e-09	0.262789
rs35446230	ENSG00000268081	-7.59676	1.93887e-12	3.82317e-09	-0.449356
rs1267658	ENSG00000278662	7.5963	1.94401e-12	3.83321e-09	0.281089
7_65608955	ENSG00000226002	7.59622	1.94491e-12	3.83482e-09	0.297262
7_65605625	ENSG00000226002	7.59622	1.94491e-12	3.83482e-09	0.297262
rs485148	ENSG00000168803	-7.59618	1.94534e-12	3.83559e-09	-0.168557
rs2278856	ENSG00000168803	7.59609	1.94641e-12	3.8372e-09	0.174559
rs478028	ENSG00000168803	7.59609	1.94641e-12	3.8372e-09	0.174559
rs507178	ENSG00000168803	7.59609	1.94641e-12	3.8372e-09	0.174559
rs510108	ENSG00000168803	7.59609	1.94641e-12	3.8372e-09	0.174559
rs512628	ENSG00000168803	7.59609	1.94641e-12	3.8372e-09	0.174559
rs573615	ENSG00000168803	7.59609	1.94641e-12	3.8372e-09	0.174559
rs116236520	ENSG00000271643	7.59539	1.95424e-12	3.85243e-09	0.434905
rs55885762	ENSG00000259520	-7.59539	1.95426e-12	3.85243e-09	-0.440356
rs56850226	ENSG00000259520	-7.59539	1.95426e-12	3.85243e-09	-0.440356
rs4348512	ENSG00000253716	-7.5953	1.9553e-12	3.85441e-09	-0.192125
6_29766229	ENSG00000176998	-7.59527	1.95564e-12	3.85499e-09	-0.46489
rs6483341	ENSG00000255893	7.59504	1.95823e-12	3.86e-09	0.192865
rs12539331	ENSG00000136235	-7.59462	1.96297e-12	3.86919e-09	-0.440982
rs73272053	ENSG00000136235	-7.59462	1.96297e-12	3.86919e-09	-0.440982
rs11749391	ENSG00000197083	7.59449	1.96441e-12	3.87132e-09	0.447455
12_130796926	ENSG00000256299	7.59447	1.96459e-12	3.87132e-09	0.187621
rs10734979	ENSG00000256299	7.59447	1.96459e-12	3.87132e-09	0.187621
rs10744480	ENSG00000256299	7.59447	1.96459e-12	3.87132e-09	0.187621
rs10773820	ENSG00000256299	7.59447	1.96459e-12	3.87132e-09	0.187621
rs10773821	ENSG00000256299	7.59447	1.96459e-12	3.87132e-09	0.187621
rs1554807	ENSG00000256299	7.59447	1.96459e-12	3.87132e-09	0.187621
rs1973834	ENSG00000256299	7.59447	1.96459e-12	3.87132e-09	0.187621
rs2037789	ENSG00000256299	7.59447	1.96459e-12	3.87132e-09	0.187621
rs4759519	ENSG00000256299	7.59447	1.96459e-12	3.87132e-09	0.187621
rs7132657	ENSG00000256299	7.59447	1.96459e-12	3.87132e-09	0.187621
rs7957899	ENSG00000256299	7.59447	1.96459e-12	3.87132e-09	0.187621
rs7971046	ENSG00000256299	7.59447	1.96459e-12	3.87132e-09	0.187621
rs10192600	ENSG00000276087	7.59446	1.96471e-12	3.87138e-09	0.409721
rs7604097	ENSG00000276087	7.59446	1.96471e-12	3.87138e-09	0.409721
rs35046848	ENSG00000270923	-7.59411	1.9687e-12	3.87917e-09	-0.194814
rs2047434	ENSG00000144559	-7.5939	1.97114e-12	3.88388e-09	-0.150022
rs1406069	ENSG00000238083	7.59387	1.97147e-12	3.88444e-09	0.816184
rs11098534	ENSG00000283050	7.59345	1.97619e-12	3.89358e-09	0.244204
rs28850368	ENSG00000283050	7.59345	1.97619e-12	3.89358e-09	0.244204
rs199506	ENSG00000176681	7.59333	1.97759e-12	3.89567e-09	0.646916
rs199507	ENSG00000176681	7.59333	1.97759e-12	3.89567e-09	0.646916
rs199509	ENSG00000176681	7.59333	1.97759e-12	3.89567e-09	0.646916
rs199512	ENSG00000176681	7.59333	1.97759e-12	3.89567e-09	0.646916
rs199513	ENSG00000176681	7.59333	1.97759e-12	3.89567e-09	0.646916
rs199514	ENSG00000176681	7.59333	1.97759e-12	3.89567e-09	0.646916
rs199515	ENSG00000176681	7.59333	1.97759e-12	3.89567e-09	0.646916
rs199516	ENSG00000176681	7.59333	1.97759e-12	3.89567e-09	0.646916
rs4931449	ENSG00000013573	7.59301	1.98123e-12	3.90277e-09	0.462399
1_72362093	ENSG00000227207	7.59292	1.98226e-12	3.90362e-09	0.522967
rs112657490	ENSG00000227207	7.59292	1.98226e-12	3.90362e-09	0.522967
rs12117250	ENSG00000227207	7.59292	1.98226e-12	3.90362e-09	0.522967
rs12123328	ENSG00000227207	7.59292	1.98226e-12	3.90362e-09	0.522967
rs12137749	ENSG00000227207	7.59292	1.98226e-12	3.90362e-09	0.522967
rs12143898	ENSG00000227207	7.59292	1.98226e-12	3.90362e-09	0.522967
rs1903374	ENSG00000227207	7.59292	1.98226e-12	3.90362e-09	0.522967
rs1903376	ENSG00000227207	7.59292	1.98226e-12	3.90362e-09	0.522967
rs60012417	ENSG00000227207	7.59292	1.98226e-12	3.90362e-09	0.522967
rs6660464	ENSG00000227207	7.59292	1.98226e-12	3.90362e-09	0.522967
rs6697541	ENSG00000227207	7.59292	1.98226e-12	3.90362e-09	0.522967
rs72945107	ENSG00000227207	7.59292	1.98226e-12	3.90362e-09	0.522967
rs79547900	ENSG00000227207	7.59292	1.98226e-12	3.90362e-09	0.522967
rs4322186	ENSG00000227207	7.59292	1.98226e-12	3.90362e-09	0.522967
6_30042731	ENSG00000176998	-7.59287	1.98289e-12	3.90477e-09	-0.378541
rs10879902	ENSG00000180481	-7.59285	1.98307e-12	3.90506e-09	-0.348468
rs200403	ENSG00000176681	7.59215	1.99112e-12	3.92072e-09	0.570719
rs35895054	ENSG00000084072	7.59214	1.99116e-12	3.92072e-09	0.177119
rs6658273	ENSG00000084072	7.59214	1.99116e-12	3.92072e-09	0.177119
rs4409314	ENSG00000136235	-7.59173	1.99591e-12	3.93e-09	-0.431206
rs3829013	ENSG00000253716	-7.59167	1.99656e-12	3.9312e-09	-0.173726
19_21790376	ENSG00000268117	7.59117	2.0024e-12	3.94261e-09	0.30253
rs117300236	ENSG00000265315	7.59114	2.00271e-12	3.94313e-09	0.226014
rs11211133	ENSG00000280670	7.59112	2.00297e-12	3.94349e-09	0.440613
rs2065708	ENSG00000280670	7.59112	2.00297e-12	3.94349e-09	0.440613
6_29970678	ENSG00000206341	7.59078	2.0069e-12	3.95114e-09	0.423777
rs7339089	ENSG00000176268	-7.59074	2.00732e-12	3.95188e-09	-0.153628
rs7582880	ENSG00000152527	-7.59053	2.0098e-12	3.95651e-09	-0.222744
rs7606368	ENSG00000152527	-7.59053	2.0098e-12	3.95651e-09	-0.222744
rs7606393	ENSG00000152527	-7.59053	2.0098e-12	3.95651e-09	-0.222744
rs12635488	ENSG00000242551	7.59042	2.01105e-12	3.95887e-09	0.320563
4_173915	ENSG00000250312	7.59036	2.01175e-12	3.96018e-09	0.460026
rs72808416	ENSG00000119888	7.59012	2.01458e-12	3.96565e-09	0.987067
rs1011054	ENSG00000245958	-7.59005	2.01528e-12	3.96695e-09	-0.188178
rs7254125	ENSG00000184635	7.58998	2.01618e-12	3.96864e-09	0.263322
rs6461692	ENSG00000136243	7.58979	2.01833e-12	3.97278e-09	0.128454
rs10128781	ENSG00000257176	7.58973	2.01903e-12	3.97383e-09	0.261422
rs1156242	ENSG00000257176	7.58973	2.01903e-12	3.97383e-09	0.261422
rs12831751	ENSG00000257176	7.58973	2.01903e-12	3.97383e-09	0.261422
rs9651802	ENSG00000257176	7.58973	2.01903e-12	3.97383e-09	0.261422
12_10905518	ENSG00000255374	-7.58953	2.02136e-12	3.97832e-09	-0.387733
rs4941390	ENSG00000176268	-7.58943	2.02257e-12	3.98062e-09	-0.153895
4_173837	ENSG00000250312	7.58941	2.02275e-12	3.98089e-09	0.461315
rs8030331	ENSG00000183060	7.58936	2.02339e-12	3.98207e-09	0.197864
6_31493732	ENSG00000204516	7.58934	2.02362e-12	3.98242e-09	0.306383
rs9915476	ENSG00000176390	-7.58929	2.02417e-12	3.98342e-09	-0.177719
rs1687226	ENSG00000145198	-7.58911	2.02633e-12	3.98759e-09	-0.255467
rs6510071	ENSG00000268163	7.58862	2.03205e-12	3.99877e-09	0.265011
rs4652411	ENSG00000162782	7.58856	2.03271e-12	3.99998e-09	0.38111
rs11669755	ENSG00000065268	-7.5884	2.03454e-12	4.00298e-09	-0.142219
rs2285898	ENSG00000065268	-7.5884	2.03454e-12	4.00298e-09	-0.142219
rs2285899	ENSG00000065268	-7.5884	2.03454e-12	4.00298e-09	-0.142219
rs2285900	ENSG00000065268	-7.5884	2.03454e-12	4.00298e-09	-0.142219
rs2285901	ENSG00000065268	-7.5884	2.03454e-12	4.00298e-09	-0.142219
rs2285902	ENSG00000065268	-7.5884	2.03454e-12	4.00298e-09	-0.142219
rs3815158	ENSG00000065268	-7.5884	2.03454e-12	4.00298e-09	-0.142219
rs7787329	ENSG00000227113	-7.58831	2.03566e-12	4.0051e-09	-0.345441
rs111491602	ENSG00000279267	7.58826	2.03629e-12	4.00625e-09	0.332577
2_129953991	ENSG00000225449	-7.58803	2.03889e-12	4.01102e-09	-0.430081
rs1922632	ENSG00000225449	-7.58803	2.03889e-12	4.01102e-09	-0.430081
rs2178727	ENSG00000225449	-7.58803	2.03889e-12	4.01102e-09	-0.430081
rs4359586	ENSG00000225449	-7.58803	2.03889e-12	4.01102e-09	-0.430081
rs113066026	ENSG00000204961	-7.58797	2.03968e-12	4.01249e-09	-0.452194
rs10193294	ENSG00000261186	7.58782	2.04143e-12	4.01575e-09	0.286985
rs62192199	ENSG00000261186	7.58782	2.04143e-12	4.01575e-09	0.286985
rs7806537	ENSG00000085514	7.58778	2.04185e-12	4.01651e-09	0.290564
rs12591132	ENSG00000103852	-7.58743	2.04603e-12	4.02446e-09	-0.203809
rs7178124	ENSG00000103852	-7.58743	2.04603e-12	4.02446e-09	-0.203809
rs2084900	ENSG00000103852	-7.58743	2.04603e-12	4.02446e-09	-0.203809
rs8104695	ENSG00000183850	-7.58729	2.04761e-12	4.02749e-09	-0.246267
rs10255316	ENSG00000198039	-7.58631	2.05923e-12	4.05008e-09	-0.19165
rs10258594	ENSG00000198039	-7.58631	2.05923e-12	4.05008e-09	-0.19165
rs6960979	ENSG00000198039	-7.58631	2.05923e-12	4.05008e-09	-0.19165
rs10239760	ENSG00000136235	-7.58613	2.0614e-12	4.05426e-09	-0.437753
rs964632	ENSG00000065457	7.58584	2.06484e-12	4.06087e-09	0.105593
rs4888435	ENSG00000065457	7.58584	2.06484e-12	4.06087e-09	0.105593
rs12639251	ENSG00000189366	-7.58568	2.06674e-12	4.06451e-09	-0.387004
rs525057	ENSG00000020922	7.58561	2.06754e-12	4.06564e-09	0.110261
rs525921	ENSG00000020922	7.58561	2.06754e-12	4.06564e-09	0.110261
rs628079	ENSG00000020922	7.58561	2.06754e-12	4.06564e-09	0.110261
rs628164	ENSG00000020922	7.58561	2.06754e-12	4.06564e-09	0.110261
rs647249	ENSG00000020922	7.58561	2.06754e-12	4.06564e-09	0.110261
rs7930706	ENSG00000197345	-7.58554	2.06841e-12	4.06728e-09	-0.238613
rs11123145	ENSG00000237753	7.58551	2.06876e-12	4.06786e-09	0.208504
rs2525756	ENSG00000280255	-7.58547	2.06918e-12	4.06861e-09	-0.537855
rs2268682	ENSG00000112619	7.5851	2.07368e-12	4.07737e-09	0.447026
rs6852878	ENSG00000248429	-7.58509	2.07382e-12	4.07756e-09	-0.535044
rs10756406	ENSG00000235448	-7.58507	2.07404e-12	4.0779e-09	-0.302514
rs10065463	ENSG00000186468	-7.58449	2.08089e-12	4.09094e-09	-0.207668
rs10066167	ENSG00000186468	-7.58449	2.08089e-12	4.09094e-09	-0.207668
rs10070637	ENSG00000186468	-7.58449	2.08089e-12	4.09094e-09	-0.207668
rs12374541	ENSG00000186468	-7.58449	2.08089e-12	4.09094e-09	-0.207668
rs4703537	ENSG00000186468	-7.58449	2.08089e-12	4.09094e-09	-0.207668
rs7796833	ENSG00000213640	-7.58443	2.08165e-12	4.09234e-09	-0.222116
rs2240152	ENSG00000065268	-7.5843	2.08321e-12	4.09533e-09	-0.145382
rs4741890	ENSG00000181404	-7.58427	2.08357e-12	4.09595e-09	-0.221515
rs4565922	ENSG00000137513	-7.58411	2.08553e-12	4.09972e-09	-0.160795
rs2110728	ENSG00000240344	-7.5834	2.094e-12	4.11628e-09	-0.181253
rs1037950	ENSG00000188801	7.58312	2.09747e-12	4.12301e-09	0.0979684
rs6765231	ENSG00000271020	7.58281	2.10116e-12	4.13017e-09	0.193534
rs4274222	ENSG00000137513	-7.58275	2.10189e-12	4.13134e-09	-0.161125
rs7932587	ENSG00000137513	-7.58275	2.10189e-12	4.13134e-09	-0.161125
rs7947852	ENSG00000137513	-7.58275	2.10189e-12	4.13134e-09	-0.161125
rs1486091	ENSG00000227207	-7.58263	2.10331e-12	4.13404e-09	-0.330227
rs3924086	ENSG00000226278	-7.58228	2.10762e-12	4.14244e-09	-0.592094
17_45851248	ENSG00000238083	7.58216	2.10912e-12	4.14529e-09	0.739113
rs3762729	ENSG00000244119	7.58211	2.10963e-12	4.14611e-09	0.280726
rs73863360	ENSG00000244119	7.58211	2.10963e-12	4.14611e-09	0.280726
rs1641835	ENSG00000260224	7.58184	2.11293e-12	4.15243e-09	0.241199
rs1703493	ENSG00000260224	7.58184	2.11293e-12	4.15243e-09	0.241199
rs9532272	ENSG00000150893	-7.58179	2.11353e-12	4.15352e-09	-0.436407
rs4144634	ENSG00000277863	-7.58136	2.11876e-12	4.16371e-09	-0.252176
rs4656095	ENSG00000117226	-7.58134	2.11907e-12	4.16414e-09	-0.437228
rs7519323	ENSG00000117226	-7.58134	2.11907e-12	4.16414e-09	-0.437228
rs2271669	ENSG00000283575	-7.58058	2.12833e-12	4.18223e-09	-0.16019
rs16978941	ENSG00000160284	-7.58044	2.13006e-12	4.1852e-09	-0.875929
rs74486947	ENSG00000160284	-7.58044	2.13006e-12	4.1852e-09	-0.875929
rs76045843	ENSG00000160284	-7.58044	2.13006e-12	4.1852e-09	-0.875929
rs77889636	ENSG00000160284	-7.58044	2.13006e-12	4.1852e-09	-0.875929
rs78628163	ENSG00000160284	-7.58044	2.13006e-12	4.1852e-09	-0.875929
rs2053922	ENSG00000151849	7.58028	2.13207e-12	4.18906e-09	0.200367
rs630337	ENSG00000261349	7.58021	2.13295e-12	4.19069e-09	0.18464
rs10085758	ENSG00000213640	7.58016	2.13349e-12	4.19149e-09	0.225177
rs2863927	ENSG00000213640	7.58016	2.13349e-12	4.19149e-09	0.225177
rs7781361	ENSG00000213640	7.58016	2.13349e-12	4.19149e-09	0.225177
rs4014789	ENSG00000228038	7.58005	2.13489e-12	4.19414e-09	0.212594
rs28694364	ENSG00000278662	-7.57955	2.14102e-12	4.20592e-09	-0.35403
rs28876157	ENSG00000278662	-7.57955	2.14102e-12	4.20592e-09	-0.35403
rs62012003	ENSG00000278662	-7.57955	2.14102e-12	4.20592e-09	-0.35403
rs1882609	ENSG00000225449	-7.57937	2.14319e-12	4.20982e-09	-0.489034
rs4663007	ENSG00000225449	-7.57937	2.14319e-12	4.20982e-09	-0.489034
rs6431120	ENSG00000225449	-7.57937	2.14319e-12	4.20982e-09	-0.489034
rs6706801	ENSG00000225449	-7.57937	2.14319e-12	4.20982e-09	-0.489034
rs12985553	ENSG00000279377	7.57921	2.14522e-12	4.21372e-09	0.523487
rs10843390	ENSG00000257176	7.57915	2.14596e-12	4.21509e-09	0.265016
rs2031224	ENSG00000223745	-7.57897	2.14817e-12	4.21907e-09	-0.268932
rs641390	ENSG00000223745	-7.57897	2.14817e-12	4.21907e-09	-0.268932
rs7413775	ENSG00000223745	-7.57897	2.14817e-12	4.21907e-09	-0.268932
rs9432701	ENSG00000223745	-7.57897	2.14817e-12	4.21907e-09	-0.268932
17_45949182	ENSG00000238083	7.57881	2.15015e-12	4.22287e-09	0.751422
rs12126459	ENSG00000224227	-7.57863	2.15242e-12	4.22723e-09	-0.277206
rs6763069	ENSG00000241231	-7.57753	2.16606e-12	4.25393e-09	-0.59133
rs1543075	ENSG00000111364	7.57746	2.16689e-12	4.25539e-09	0.14389
rs1543076	ENSG00000111364	7.57746	2.16689e-12	4.25539e-09	0.14389
rs11754265	ENSG00000118514	7.57731	2.16884e-12	4.25894e-09	0.274787
rs6569988	ENSG00000118514	7.57731	2.16884e-12	4.25894e-09	0.274787
rs6923827	ENSG00000118514	7.57731	2.16884e-12	4.25894e-09	0.274787
6_29982804	ENSG00000204623	-7.57718	2.17045e-12	4.26201e-09	-0.578565
6_32602195	ENSG00000196126	7.57692	2.17364e-12	4.26819e-09	0.685313
rs12665925	ENSG00000127366	-7.57683	2.17478e-12	4.26996e-09	-0.190973
rs62486740	ENSG00000127366	-7.57683	2.17478e-12	4.26996e-09	-0.190973
rs62486741	ENSG00000127366	-7.57683	2.17478e-12	4.26996e-09	-0.190973
rs974008	ENSG00000127366	-7.57683	2.17478e-12	4.26996e-09	-0.190973
rs9791991	ENSG00000127366	-7.57683	2.17478e-12	4.26996e-09	-0.190973
rs7429941	ENSG00000243422	7.5766	2.17766e-12	4.27534e-09	0.228833
rs9284829	ENSG00000243422	7.5766	2.17766e-12	4.27534e-09	0.228833
rs9310348	ENSG00000243422	7.5766	2.17766e-12	4.27534e-09	0.228833
5_56952601	ENSG00000155542	-7.5766	2.17775e-12	4.27542e-09	-0.262541
rs4351380	ENSG00000226278	-7.57624	2.18225e-12	4.28389e-09	-0.589215
rs4377915	ENSG00000226278	-7.57624	2.18225e-12	4.28389e-09	-0.589215
rs6978892	ENSG00000226278	-7.57624	2.18225e-12	4.28389e-09	-0.589215
rs35945882	ENSG00000226278	-7.57624	2.18225e-12	4.28389e-09	-0.589215
17_45641777	ENSG00000265411	7.5758	2.18778e-12	4.29466e-09	0.224918
rs2095376	ENSG00000268592	-7.57547	2.19195e-12	4.30266e-09	-0.541631
rs9371215	ENSG00000268592	-7.57547	2.19195e-12	4.30266e-09	-0.541631
rs16876882	ENSG00000281501	-7.57544	2.19227e-12	4.30319e-09	-0.564256
6_29992607	ENSG00000204623	-7.57525	2.19472e-12	4.30791e-09	-0.551671
15_100568336	ENSG00000259205	7.57521	2.19525e-12	4.30822e-09	0.254303
rs11247226	ENSG00000259205	7.57521	2.19525e-12	4.30822e-09	0.254303
rs11634242	ENSG00000259205	7.57521	2.19525e-12	4.30822e-09	0.254303
rs11636088	ENSG00000259205	7.57521	2.19525e-12	4.30822e-09	0.254303
rs11637225	ENSG00000259205	7.57521	2.19525e-12	4.30822e-09	0.254303
rs2131659	ENSG00000259205	7.57521	2.19525e-12	4.30822e-09	0.254303
rs8029435	ENSG00000259205	7.57521	2.19525e-12	4.30822e-09	0.254303
rs8029616	ENSG00000259205	7.57521	2.19525e-12	4.30822e-09	0.254303
rs28368955	ENSG00000240344	-7.5752	2.19534e-12	4.30822e-09	-0.184581
rs6737556	ENSG00000240344	-7.5752	2.19534e-12	4.30822e-09	-0.184581
rs59297469	ENSG00000065457	7.57509	2.19666e-12	4.31072e-09	0.106077
12_10998431	ENSG00000256274	7.5745	2.20425e-12	4.32552e-09	0.736348
rs6680628	ENSG00000142794	7.57439	2.20557e-12	4.32801e-09	0.206468
rs2418466	ENSG00000227113	7.57432	2.20651e-12	4.32976e-09	0.37128
rs3829014	ENSG00000253716	-7.57429	2.20689e-12	4.33043e-09	-0.219246
rs7793723	ENSG00000226824	-7.57405	2.20995e-12	4.33527e-09	-0.221132
rs10263834	ENSG00000234585	7.57403	2.21016e-12	4.33527e-09	0.293381
rs10267741	ENSG00000234585	7.57403	2.21016e-12	4.33527e-09	0.293381
rs10277384	ENSG00000234585	7.57403	2.21016e-12	4.33527e-09	0.293381
rs10949986	ENSG00000234585	7.57403	2.21016e-12	4.33527e-09	0.293381
rs12538518	ENSG00000234585	7.57403	2.21016e-12	4.33527e-09	0.293381
rs12539044	ENSG00000234585	7.57403	2.21016e-12	4.33527e-09	0.293381
rs12673478	ENSG00000234585	7.57403	2.21016e-12	4.33527e-09	0.293381
rs13235187	ENSG00000234585	7.57403	2.21016e-12	4.33527e-09	0.293381
rs4717246	ENSG00000234585	7.57403	2.21016e-12	4.33527e-09	0.293381
rs4718218	ENSG00000234585	7.57403	2.21016e-12	4.33527e-09	0.293381
rs4718220	ENSG00000234585	7.57403	2.21016e-12	4.33527e-09	0.293381
rs4718221	ENSG00000234585	7.57403	2.21016e-12	4.33527e-09	0.293381
rs4718222	ENSG00000234585	7.57403	2.21016e-12	4.33527e-09	0.293381
rs4718224	ENSG00000234585	7.57403	2.21016e-12	4.33527e-09	0.293381
rs4718225	ENSG00000234585	7.57403	2.21016e-12	4.33527e-09	0.293381
rs56283995	ENSG00000234585	7.57403	2.21016e-12	4.33527e-09	0.293381
12_10926486	ENSG00000256274	7.57399	2.21061e-12	4.33606e-09	0.810203
12_11173749	ENSG00000255374	-7.57366	2.21491e-12	4.34385e-09	-0.35152
12_11174322	ENSG00000255374	-7.57366	2.21491e-12	4.34385e-09	-0.35152
12_11174714	ENSG00000255374	-7.57366	2.21491e-12	4.34385e-09	-0.35152
12_11174715	ENSG00000255374	-7.57366	2.21491e-12	4.34385e-09	-0.35152
12_11175353	ENSG00000255374	-7.57366	2.21491e-12	4.34385e-09	-0.35152
12_11175391	ENSG00000255374	-7.57366	2.21491e-12	4.34385e-09	-0.35152
12_11177034	ENSG00000255374	-7.57366	2.21491e-12	4.34385e-09	-0.35152
rs1543587	ENSG00000235448	-7.57359	2.21572e-12	4.34535e-09	-0.301937
rs4561507	ENSG00000187688	-7.57342	2.21796e-12	4.34963e-09	-0.393516
rs6907751	ENSG00000124713	7.57314	2.2215e-12	4.35649e-09	0.20992
rs6759216	ENSG00000240344	-7.57288	2.22479e-12	4.36284e-09	-0.19887
rs9377198	ENSG00000283608	7.57225	2.23294e-12	4.37873e-09	0.34234
rs144618307	ENSG00000160284	-7.57191	2.23733e-12	4.38697e-09	-0.857362
rs17176653	ENSG00000160284	-7.57191	2.23733e-12	4.38697e-09	-0.857362
rs17182781	ENSG00000160284	-7.57191	2.23733e-12	4.38697e-09	-0.857362
rs77566260	ENSG00000160284	-7.57191	2.23733e-12	4.38697e-09	-0.857362
rs4266535	ENSG00000213640	7.57168	2.24023e-12	4.39257e-09	0.22795
rs9509307	ENSG00000238286	7.5714	2.2439e-12	4.39939e-09	0.231748
rs1329519	ENSG00000238286	7.5714	2.2439e-12	4.39939e-09	0.231748
rs7322183	ENSG00000238286	7.5714	2.2439e-12	4.39939e-09	0.231748
rs7998361	ENSG00000238286	7.5714	2.2439e-12	4.39939e-09	0.231748
rs1235906	ENSG00000273492	7.57131	2.24498e-12	4.40142e-09	0.353073
rs7291160	ENSG00000099984	7.57131	2.2451e-12	4.40155e-09	0.581163
rs3855854	ENSG00000013573	-7.57123	2.24605e-12	4.40331e-09	-0.552449
rs2255761	ENSG00000223768	-7.57113	2.24743e-12	4.40594e-09	-0.363051
rs2281717	ENSG00000226721	7.5711	2.24774e-12	4.40645e-09	0.224451
rs34164728	ENSG00000136104	-7.57098	2.24933e-12	4.40909e-09	-0.205469
rs9563008	ENSG00000136104	-7.57098	2.24933e-12	4.40909e-09	-0.205469
rs9563010	ENSG00000136104	-7.57098	2.24933e-12	4.40909e-09	-0.205469
rs9563011	ENSG00000136104	-7.57098	2.24933e-12	4.40909e-09	-0.205469
rs9568490	ENSG00000136104	-7.57098	2.24933e-12	4.40909e-09	-0.205469
rs18036	ENSG00000164308	7.57079	2.25181e-12	4.41386e-09	0.630127
rs78881073	ENSG00000122375	-7.57056	2.25476e-12	4.41954e-09	-0.498726
rs4718242	ENSG00000234585	-7.57038	2.25714e-12	4.42393e-09	-0.313645
rs6972850	ENSG00000234585	-7.57038	2.25714e-12	4.42393e-09	-0.313645
rs7776836	ENSG00000234585	-7.57038	2.25714e-12	4.42393e-09	-0.313645
rs79579293	ENSG00000042317	-7.56989	2.26348e-12	4.43626e-09	-0.207397
rs6103901	ENSG00000277708	7.56948	2.26888e-12	4.44676e-09	0.291191
rs28470877	ENSG00000278662	-7.56908	2.27409e-12	4.45686e-09	-0.361393
rs10951974	ENSG00000086232	7.56882	2.2774e-12	4.46307e-09	0.0895337
rs3779106	ENSG00000086232	7.56882	2.2774e-12	4.46307e-09	0.0895337
rs73331344	ENSG00000086232	7.56882	2.2774e-12	4.46307e-09	0.0895337
rs13395008	ENSG00000152117	-7.56877	2.27811e-12	4.46437e-09	-0.312348
rs2470120	ENSG00000168803	-7.56854	2.28109e-12	4.47011e-09	-0.16872
rs2152161	ENSG00000150076	-7.5684	2.28301e-12	4.47378e-09	-0.481514
rs200978	ENSG00000216901	7.56837	2.28338e-12	4.47431e-09	0.307639
rs573179	ENSG00000216901	7.56837	2.28338e-12	4.47431e-09	0.307639
12_10900730	ENSG00000256274	-7.5679	2.2895e-12	4.4862e-09	-0.80347
rs10169718	ENSG00000261338	7.56789	2.28966e-12	4.48625e-09	0.254414
rs12990082	ENSG00000261338	7.56789	2.28966e-12	4.48625e-09	0.254414
rs2271541	ENSG00000261338	7.56789	2.28966e-12	4.48625e-09	0.254414
rs2234001	ENSG00000127366	-7.56783	2.29048e-12	4.48775e-09	-0.186629
rs4785567	ENSG00000274627	-7.56766	2.29268e-12	4.49177e-09	-0.199266
rs3803681	ENSG00000274627	-7.56766	2.29268e-12	4.49177e-09	-0.199266
rs3803682	ENSG00000274627	-7.56766	2.29268e-12	4.49177e-09	-0.199266
rs136565	ENSG00000128408	7.56763	2.29308e-12	4.49246e-09	0.392954
rs11769672	ENSG00000270923	-7.56762	2.29327e-12	4.49264e-09	-0.184092
rs17464668	ENSG00000270923	-7.56762	2.29327e-12	4.49264e-09	-0.184092
rs8110858	ENSG00000268297	7.56737	2.29649e-12	4.49885e-09	0.284118
rs6498260	ENSG00000260224	-7.56734	2.29695e-12	4.49956e-09	-0.231623
rs6498261	ENSG00000260224	-7.56734	2.29695e-12	4.49956e-09	-0.231623
rs4243321	ENSG00000278971	-7.56728	2.29772e-12	4.50088e-09	-0.284413
rs4243323	ENSG00000278971	-7.56728	2.29772e-12	4.50088e-09	-0.284413
rs7169010	ENSG00000128891	-7.56666	2.30593e-12	4.51687e-09	-0.157382
8_144349507	ENSG00000071894	-7.56596	2.31528e-12	4.53508e-09	-0.157978
rs4741245	ENSG00000235448	-7.56563	2.31968e-12	4.54341e-09	-0.299457
rs927868	ENSG00000235448	-7.56563	2.31968e-12	4.54341e-09	-0.299457
rs927869	ENSG00000235448	-7.56563	2.31968e-12	4.54341e-09	-0.299457
17_45728159	ENSG00000238083	7.56561	2.31987e-12	4.54369e-09	0.761885
rs72691108	ENSG00000231365	-7.56543	2.3223e-12	4.54836e-09	-0.19491
rs2877438	ENSG00000283575	-7.56518	2.32562e-12	4.55476e-09	-0.163042
rs11668796	ENSG00000226686	-7.56511	2.32664e-12	4.55665e-09	-0.343149
rs12667450	ENSG00000213640	-7.56508	2.32696e-12	4.55719e-09	-0.215532
rs112131089	ENSG00000241400	7.56492	2.32914e-12	4.56126e-09	0.206357
rs113278610	ENSG00000241400	7.56492	2.32914e-12	4.56126e-09	0.206357
rs60950807	ENSG00000279656	-7.56463	2.33309e-12	4.5689e-09	-0.418033
rs575146	ENSG00000099984	7.56453	2.33439e-12	4.57134e-09	0.472645
2_73617122	ENSG00000163016	7.56434	2.33689e-12	4.57576e-09	0.217679
rs6546858	ENSG00000163016	7.56434	2.33689e-12	4.57576e-09	0.217679
rs6546859	ENSG00000163016	7.56434	2.33689e-12	4.57576e-09	0.217679
rs6723247	ENSG00000163016	7.56434	2.33689e-12	4.57576e-09	0.217679
rs6745480	ENSG00000163016	7.56434	2.33689e-12	4.57576e-09	0.217679
rs11613456	ENSG00000177084	7.56426	2.338e-12	4.57783e-09	0.255829
rs2955746	ENSG00000169752	-7.56423	2.33846e-12	4.57864e-09	-0.493356
rs11126403	ENSG00000163016	7.56421	2.33863e-12	4.57878e-09	0.218248
rs11126404	ENSG00000163016	7.56421	2.33863e-12	4.57878e-09	0.218248
rs34739196	ENSG00000213640	-7.56398	2.34178e-12	4.58485e-09	-0.225898
11_83259750	ENSG00000137500	7.56359	2.34698e-12	4.59493e-09	0.149285
rs11228374	ENSG00000197345	-7.56351	2.34818e-12	4.59709e-09	-0.208142
rs11605837	ENSG00000197345	-7.56351	2.34818e-12	4.59709e-09	-0.208142
17_45838131	ENSG00000176681	7.56323	2.35196e-12	4.60439e-09	0.609633
rs10751295	ENSG00000137513	-7.56307	2.35408e-12	4.60795e-09	-0.160797
rs11237546	ENSG00000137513	-7.56307	2.35408e-12	4.60795e-09	-0.160797
rs4387376	ENSG00000137513	-7.56307	2.35408e-12	4.60795e-09	-0.160797
rs4597089	ENSG00000137513	-7.56307	2.35408e-12	4.60795e-09	-0.160797
rs4944206	ENSG00000137513	-7.56307	2.35408e-12	4.60795e-09	-0.160797
rs7108742	ENSG00000137513	-7.56307	2.35408e-12	4.60795e-09	-0.160797
rs12324866	ENSG00000200949	-7.56285	2.35705e-12	4.61328e-09	-0.433439
rs75550977	ENSG00000200949	-7.56285	2.35705e-12	4.61328e-09	-0.433439
rs77357148	ENSG00000200949	-7.56285	2.35705e-12	4.61328e-09	-0.433439
rs79681810	ENSG00000200949	-7.56285	2.35705e-12	4.61328e-09	-0.433439
rs8029910	ENSG00000200949	-7.56285	2.35705e-12	4.61328e-09	-0.433439
rs6512048	ENSG00000186529	-7.5627	2.35913e-12	4.61714e-09	-0.558827
rs8101066	ENSG00000186529	-7.5627	2.35913e-12	4.61714e-09	-0.558827
rs13004942	ENSG00000236682	7.56251	2.36174e-12	4.62215e-09	0.465467
rs2389870	ENSG00000245958	7.56216	2.36639e-12	4.63117e-09	0.2159
rs10494517	ENSG00000162782	7.56196	2.36911e-12	4.63472e-09	0.375327
rs10494518	ENSG00000162782	7.56196	2.36911e-12	4.63472e-09	0.375327
rs11808258	ENSG00000162782	7.56196	2.36911e-12	4.63472e-09	0.375327
rs12566954	ENSG00000162782	7.56196	2.36911e-12	4.63472e-09	0.375327
rs1410585	ENSG00000162782	7.56196	2.36911e-12	4.63472e-09	0.375327
rs16854244	ENSG00000162782	7.56196	2.36911e-12	4.63472e-09	0.375327
rs4651042	ENSG00000162782	7.56196	2.36911e-12	4.63472e-09	0.375327
rs4652406	ENSG00000162782	7.56196	2.36911e-12	4.63472e-09	0.375327
rs4652407	ENSG00000162782	7.56196	2.36911e-12	4.63472e-09	0.375327
rs55684261	ENSG00000162782	7.56196	2.36911e-12	4.63472e-09	0.375327
rs55908143	ENSG00000162782	7.56196	2.36911e-12	4.63472e-09	0.375327
rs56071531	ENSG00000162782	7.56196	2.36911e-12	4.63472e-09	0.375327
rs6425572	ENSG00000162782	7.56196	2.36911e-12	4.63472e-09	0.375327
rs7548654	ENSG00000162782	7.56196	2.36911e-12	4.63472e-09	0.375327
rs7551610	ENSG00000162782	7.56196	2.36911e-12	4.63472e-09	0.375327
rs964983	ENSG00000162782	7.56196	2.36911e-12	4.63472e-09	0.375327
rs964984	ENSG00000162782	7.56196	2.36911e-12	4.63472e-09	0.375327
rs6425574	ENSG00000162782	7.56196	2.36911e-12	4.63472e-09	0.375327
rs10807961	ENSG00000164880	-7.56164	2.37346e-12	4.64292e-09	-0.126988
rs10952126	ENSG00000164880	-7.56164	2.37346e-12	4.64292e-09	-0.126988
rs1137532	ENSG00000164880	-7.56164	2.37346e-12	4.64292e-09	-0.126988
rs12593370	ENSG00000171763	7.56148	2.37575e-12	4.64721e-09	0.141895
rs12593402	ENSG00000171763	7.56148	2.37575e-12	4.64721e-09	0.141895
6_29998314	ENSG00000176998	-7.56081	2.38484e-12	4.66489e-09	-0.38711
rs9815733	ENSG00000189366	-7.56075	2.38565e-12	4.66628e-09	-0.281474
rs9815750	ENSG00000189366	-7.56075	2.38565e-12	4.66628e-09	-0.281474
rs2524315	ENSG00000272079	-7.56059	2.38795e-12	4.67068e-09	-0.242988
rs2330102	ENSG00000223768	-7.56026	2.3924e-12	4.67897e-09	-0.376164
rs2838859	ENSG00000223768	-7.56026	2.3924e-12	4.67897e-09	-0.376164
rs8128636	ENSG00000223768	-7.56026	2.3924e-12	4.67897e-09	-0.376164
rs8132135	ENSG00000223768	-7.56026	2.3924e-12	4.67897e-09	-0.376164
rs17524275	ENSG00000127366	-7.56015	2.3939e-12	4.68182e-09	-0.185573
rs10817265	ENSG00000188801	7.55993	2.39699e-12	4.68736e-09	0.0942914
rs10981249	ENSG00000188801	7.55993	2.39699e-12	4.68736e-09	0.0942914
rs28846196	ENSG00000188801	7.55993	2.39699e-12	4.68736e-09	0.0942914
rs3994556	ENSG00000188801	7.55993	2.39699e-12	4.68736e-09	0.0942914
rs3957904	ENSG00000188801	7.55993	2.39699e-12	4.68736e-09	0.0942914
rs2044410	ENSG00000164346	7.55985	2.39809e-12	4.68942e-09	0.254151
rs5751773	ENSG00000133433	7.55935	2.40494e-12	4.7027e-09	0.653719
rs1792282	ENSG00000254682	-7.5592	2.40711e-12	4.70675e-09	-0.334043
rs1792283	ENSG00000254682	-7.5592	2.40711e-12	4.70675e-09	-0.334043
rs245478	ENSG00000164308	7.55909	2.40859e-12	4.70955e-09	0.623967
rs4605523	ENSG00000144559	-7.55899	2.40993e-12	4.71207e-09	-0.150391
rs12586673	ENSG00000156381	-7.55896	2.41038e-12	4.71284e-09	-0.199028
rs2133708	ENSG00000249109	-7.55895	2.41054e-12	4.71305e-09	-0.453272
rs10992273	ENSG00000188312	7.55849	2.41688e-12	4.72525e-09	0.265675
rs2151618	ENSG00000188312	7.55849	2.41688e-12	4.72525e-09	0.265675
rs13121515	ENSG00000249877	7.55841	2.41798e-12	4.72721e-09	0.277179
rs13121523	ENSG00000249877	7.55841	2.41798e-12	4.72721e-09	0.277179
17_45915577	ENSG00000214425	-7.55839	2.41831e-12	4.72775e-09	-0.537562
17_30488410	ENSG00000108587	7.55832	2.41927e-12	4.72912e-09	0.0752156
rs1434688	ENSG00000108587	7.55832	2.41927e-12	4.72912e-09	0.0752156
rs7212107	ENSG00000108587	7.55832	2.41927e-12	4.72912e-09	0.0752156
rs9895966	ENSG00000108587	7.55832	2.41927e-12	4.72912e-09	0.0752156
rs9896343	ENSG00000108587	7.55832	2.41927e-12	4.72912e-09	0.0752156
17_45751987	ENSG00000267246	7.5583	2.4196e-12	4.72967e-09	0.497576
rs9554242	ENSG00000122025	7.55825	2.42027e-12	4.73087e-09	0.353267
6_29863689	ENSG00000230795	7.55824	2.42044e-12	4.7311e-09	0.491325
rs4711163	ENSG00000216901	7.55777	2.42702e-12	4.74386e-09	0.293611
3_75802317	ENSG00000241532	7.55726	2.43403e-12	4.75666e-09	0.341663
rs10049424	ENSG00000241532	7.55726	2.43403e-12	4.75666e-09	0.341663
rs13075914	ENSG00000241532	7.55726	2.43403e-12	4.75666e-09	0.341663
rs3890036	ENSG00000241532	7.55726	2.43403e-12	4.75666e-09	0.341663
rs4974341	ENSG00000241532	7.55726	2.43403e-12	4.75666e-09	0.341663
rs4974343	ENSG00000241532	7.55726	2.43403e-12	4.75666e-09	0.341663
rs4974344	ENSG00000241532	7.55726	2.43403e-12	4.75666e-09	0.341663
rs6785092	ENSG00000241532	7.55726	2.43403e-12	4.75666e-09	0.341663
rs7431700	ENSG00000241532	7.55726	2.43403e-12	4.75666e-09	0.341663
rs73056302	ENSG00000257016	7.55712	2.436e-12	4.76041e-09	0.413501
rs566124	ENSG00000257218	7.55702	2.43749e-12	4.76321e-09	0.188618
rs2630400	ENSG00000227207	-7.55689	2.43927e-12	4.76659e-09	-0.330319
rs1255369	ENSG00000215146	-7.55687	2.43953e-12	4.7669e-09	-0.575296
rs1255376	ENSG00000215146	-7.55687	2.43953e-12	4.7669e-09	-0.575296
19_35125964	ENSG00000279619	7.55679	2.44072e-12	4.76903e-09	0.419935
rs12852	ENSG00000279619	7.55679	2.44072e-12	4.76903e-09	0.419935
rs7103136	ENSG00000241170	-7.55649	2.44493e-12	4.77714e-09	-0.20014
rs2023999	ENSG00000215018	-7.556	2.45179e-12	4.79045e-09	-0.255083
rs7730045	ENSG00000155542	-7.55583	2.45425e-12	4.79516e-09	-0.281978
rs6479425	ENSG00000188312	7.5557	2.45603e-12	4.79854e-09	0.330767
rs56294809	ENSG00000259520	-7.55564	2.4569e-12	4.80013e-09	-0.489665
rs2680911	ENSG00000226824	7.55553	2.45844e-12	4.80304e-09	0.200226
11_78552801	ENSG00000137513	-7.55548	2.45915e-12	4.80433e-09	-0.160592
rs4973001	ENSG00000283312	-7.55538	2.46057e-12	4.80699e-09	-0.252884
rs6894520	ENSG00000186468	-7.55532	2.46135e-12	4.80842e-09	-0.21256
rs2330103	ENSG00000223768	-7.55462	2.47134e-12	4.82783e-09	-0.367261
rs9273500	ENSG00000179344	7.55446	2.47356e-12	4.83207e-09	0.779526
7_141735636	ENSG00000127366	-7.5543	2.47585e-12	4.83644e-09	-0.18685
rs1257089	ENSG00000235833	7.55425	2.47661e-12	4.83771e-09	0.719512
rs1271064	ENSG00000235833	7.55425	2.47661e-12	4.83771e-09	0.719512
rs552701	ENSG00000168803	7.55423	2.47684e-12	4.83807e-09	0.174383
rs62447634	ENSG00000146530	-7.55418	2.47757e-12	4.83939e-09	-0.455127
rs472344	ENSG00000255893	7.55407	2.4791e-12	4.84206e-09	0.191064
rs496797	ENSG00000255893	7.55407	2.4791e-12	4.84206e-09	0.191064
rs524350	ENSG00000255893	7.55407	2.4791e-12	4.84206e-09	0.191064
rs112661456	ENSG00000241400	7.55404	2.47964e-12	4.84281e-09	0.204993
rs56363936	ENSG00000241400	7.55404	2.47964e-12	4.84281e-09	0.204993
rs59902402	ENSG00000241400	7.55404	2.47964e-12	4.84281e-09	0.204993
rs11780343	ENSG00000147408	7.55382	2.48265e-12	4.84849e-09	0.172328
rs12674938	ENSG00000147408	7.55382	2.48265e-12	4.84849e-09	0.172328
rs7779679	ENSG00000227113	7.55303	2.49406e-12	4.87067e-09	0.383405
7_65817207	ENSG00000226824	7.55252	2.50129e-12	4.88468e-09	0.197167
rs4932830	ENSG00000183850	-7.55217	2.50642e-12	4.8946e-09	-0.24552
rs1130375	ENSG00000232629	7.55215	2.50667e-12	4.89498e-09	0.489562
rs620070	ENSG00000135828	7.55206	2.50797e-12	4.89741e-09	0.206878
rs2526269	ENSG00000272079	-7.55168	2.5134e-12	4.90791e-09	-0.252998
12_10945667	ENSG00000255374	-7.55148	2.51641e-12	4.91369e-09	-0.358781
rs10007	ENSG00000187848	7.55091	2.52459e-12	4.92945e-09	0.433108
rs7131963	ENSG00000187848	7.55091	2.52459e-12	4.92945e-09	0.433108
rs35388310	ENSG00000270923	-7.55078	2.52647e-12	4.93281e-09	-0.183491
rs62477702	ENSG00000270923	-7.55078	2.52647e-12	4.93281e-09	-0.183491
rs971174	ENSG00000270923	-7.55078	2.52647e-12	4.93281e-09	-0.183491
rs2668680	ENSG00000267246	7.55076	2.52676e-12	4.93328e-09	0.499151
6_29987007	ENSG00000204623	-7.55062	2.52887e-12	4.93718e-09	-0.548642
6_29989021	ENSG00000204623	-7.55062	2.52887e-12	4.93718e-09	-0.548642
rs10518329	ENSG00000283050	7.54996	2.53847e-12	4.95571e-09	0.252526
rs7665125	ENSG00000283050	7.54996	2.53847e-12	4.95571e-09	0.252526
rs11127529	ENSG00000237667	7.54981	2.54064e-12	4.95985e-09	0.57297
7_1478064	ENSG00000164880	7.54952	2.54491e-12	4.96807e-09	0.143707
rs10256359	ENSG00000136235	7.54939	2.54674e-12	4.97123e-09	0.452316
rs2003555	ENSG00000136235	7.54939	2.54674e-12	4.97123e-09	0.452316
rs7799422	ENSG00000136235	7.54939	2.54674e-12	4.97123e-09	0.452316
rs7784929	ENSG00000136235	7.54939	2.54674e-12	4.97123e-09	0.452316
rs28623526	ENSG00000223768	-7.54913	2.55062e-12	4.9787e-09	-0.366316
rs11647196	ENSG00000103550	7.5484	2.56126e-12	4.99936e-09	0.290646
7_141737464	ENSG00000127366	-7.54787	2.56911e-12	5.01457e-09	-0.192776
rs2664539	ENSG00000101457	-7.5473	2.57755e-12	5.03083e-09	-0.133414
rs6032545	ENSG00000101457	-7.5473	2.57755e-12	5.03083e-09	-0.133414
rs2279501	ENSG00000159445	-7.54709	2.58061e-12	5.0367e-09	-0.162289
rs2406910	ENSG00000152348	7.54694	2.58283e-12	5.04092e-09	0.2319
21_45264989	ENSG00000223768	-7.54659	2.58814e-12	5.05118e-09	-0.361946
rs12047498	ENSG00000280670	7.54655	2.58872e-12	5.05221e-09	0.444082
rs1282692	ENSG00000241170	7.54645	2.59012e-12	5.0545e-09	0.203858
rs1292895	ENSG00000241170	7.54645	2.59012e-12	5.0545e-09	0.203858
rs511890	ENSG00000241170	7.54645	2.59012e-12	5.0545e-09	0.203858
rs537054	ENSG00000241170	7.54645	2.59012e-12	5.0545e-09	0.203858
6_29961061	ENSG00000206341	7.54612	2.59513e-12	5.06364e-09	0.416768
6_29962929	ENSG00000206341	7.54612	2.59513e-12	5.06364e-09	0.416768
6_29968066	ENSG00000206341	7.54612	2.59513e-12	5.06364e-09	0.416768
6_29968072	ENSG00000206341	7.54612	2.59513e-12	5.06364e-09	0.416768
6_29968631	ENSG00000206341	7.54612	2.59513e-12	5.06364e-09	0.416768
6_29969350	ENSG00000206341	7.54612	2.59513e-12	5.06364e-09	0.416768
rs1858974	ENSG00000103550	7.5461	2.59537e-12	5.064e-09	0.316241
rs2508460	ENSG00000020922	7.54607	2.59584e-12	5.0647e-09	0.104697
rs544337	ENSG00000020922	7.54607	2.59584e-12	5.0647e-09	0.104697
rs2441466	ENSG00000237651	7.54597	2.59731e-12	5.06746e-09	0.262614
17_46278268	ENSG00000267246	7.54578	2.6001e-12	5.0728e-09	0.532718
rs473297	ENSG00000255893	7.54574	2.60076e-12	5.07388e-09	0.189746
rs684507	ENSG00000255893	7.54574	2.60076e-12	5.07388e-09	0.189746
rs752792	ENSG00000164880	-7.5457	2.60136e-12	5.07494e-09	-0.128395
rs10751241	ENSG00000241170	-7.54546	2.60502e-12	5.08187e-09	-0.214172
rs7128739	ENSG00000241170	-7.54546	2.60502e-12	5.08187e-09	-0.214172
4_172826	ENSG00000250312	7.54523	2.60841e-12	5.08826e-09	0.483558
4_173039	ENSG00000250312	7.54523	2.60841e-12	5.08826e-09	0.483558
rs7634817	ENSG00000239445	-7.54504	2.61121e-12	5.09361e-09	-0.18951
rs8176166	ENSG00000198496	-7.545	2.61184e-12	5.09473e-09	-0.320759
rs1567417	ENSG00000103852	-7.54482	2.61458e-12	5.09986e-09	-0.201615
rs8028374	ENSG00000103852	-7.54482	2.61458e-12	5.09986e-09	-0.201615
rs2272804	ENSG00000128408	7.54464	2.61728e-12	5.10502e-09	0.377622
rs2072827	ENSG00000118514	7.54446	2.61993e-12	5.11008e-09	0.324743
rs199441	ENSG00000214401	7.54445	2.62019e-12	5.11049e-09	0.347861
rs199526	ENSG00000176681	7.54418	2.62418e-12	5.11815e-09	0.601064
rs118136096	ENSG00000259495	-7.54397	2.62741e-12	5.12434e-09	-0.284252
rs11638564	ENSG00000104064	7.54369	2.6316e-12	5.13187e-09	0.113155
rs1972700	ENSG00000104064	7.54369	2.6316e-12	5.13187e-09	0.113155
rs28372114	ENSG00000104064	7.54369	2.6316e-12	5.13187e-09	0.113155
rs28609286	ENSG00000104064	7.54369	2.6316e-12	5.13187e-09	0.113155
rs28716586	ENSG00000104064	7.54369	2.6316e-12	5.13187e-09	0.113155
rs4775874	ENSG00000104064	7.54369	2.6316e-12	5.13187e-09	0.113155
6_29843297	ENSG00000227262	-7.54357	2.63347e-12	5.13281e-09	-0.313496
6_29843348	ENSG00000227262	-7.54357	2.63347e-12	5.13281e-09	-0.313496
6_29844091	ENSG00000227262	-7.54357	2.63347e-12	5.13281e-09	-0.313496
6_29844353	ENSG00000227262	-7.54357	2.63347e-12	5.13281e-09	-0.313496
6_29844420	ENSG00000227262	-7.54357	2.63347e-12	5.13281e-09	-0.313496
6_29844464	ENSG00000227262	-7.54357	2.63347e-12	5.13281e-09	-0.313496
6_29844501	ENSG00000227262	-7.54357	2.63347e-12	5.13281e-09	-0.313496
6_29844627	ENSG00000227262	-7.54357	2.63347e-12	5.13281e-09	-0.313496
6_29844665	ENSG00000227262	-7.54357	2.63347e-12	5.13281e-09	-0.313496
6_29844787	ENSG00000227262	-7.54357	2.63347e-12	5.13281e-09	-0.313496
6_29844950	ENSG00000227262	-7.54357	2.63347e-12	5.13281e-09	-0.313496
6_29844992	ENSG00000227262	-7.54357	2.63347e-12	5.13281e-09	-0.313496
6_29845118	ENSG00000227262	-7.54357	2.63347e-12	5.13281e-09	-0.313496
6_29845463	ENSG00000227262	-7.54357	2.63347e-12	5.13281e-09	-0.313496
6_29848856	ENSG00000227262	-7.54357	2.63347e-12	5.13281e-09	-0.313496
6_29816737	ENSG00000230795	-7.54355	2.6337e-12	5.13281e-09	-0.325896
6_29817099	ENSG00000230795	-7.54355	2.6337e-12	5.13281e-09	-0.325896
6_29817253	ENSG00000230795	-7.54355	2.6337e-12	5.13281e-09	-0.325896
6_29817361	ENSG00000230795	-7.54355	2.6337e-12	5.13281e-09	-0.325896
6_29817736	ENSG00000230795	-7.54355	2.6337e-12	5.13281e-09	-0.325896
6_29817817	ENSG00000230795	-7.54355	2.6337e-12	5.13281e-09	-0.325896
6_29818655	ENSG00000230795	-7.54355	2.6337e-12	5.13281e-09	-0.325896
6_29818710	ENSG00000230795	-7.54355	2.6337e-12	5.13281e-09	-0.325896
6_29819397	ENSG00000230795	-7.54355	2.6337e-12	5.13281e-09	-0.325896
6_29819481	ENSG00000230795	-7.54355	2.6337e-12	5.13281e-09	-0.325896
6_29820126	ENSG00000230795	-7.54355	2.6337e-12	5.13281e-09	-0.325896
6_29821413	ENSG00000230795	-7.54355	2.6337e-12	5.13281e-09	-0.325896
6_29830682	ENSG00000230795	-7.54355	2.6337e-12	5.13281e-09	-0.325896
6_29830840	ENSG00000230795	-7.54355	2.6337e-12	5.13281e-09	-0.325896
rs13159510	ENSG00000113318	-7.5435	2.63442e-12	5.1341e-09	-0.163856
rs17094802	ENSG00000259030	-7.5434	2.63598e-12	5.13683e-09	-0.370977
rs6670220	ENSG00000259030	-7.5434	2.63598e-12	5.13683e-09	-0.370977
rs7542672	ENSG00000259030	-7.5434	2.63598e-12	5.13683e-09	-0.370977
rs13061765	ENSG00000243422	7.54326	2.63812e-12	5.14077e-09	0.23139
rs7433460	ENSG00000243422	7.54326	2.63812e-12	5.14077e-09	0.23139
6_29765036	ENSG00000176998	7.54312	2.64028e-12	5.14486e-09	0.315272
6_29665242	ENSG00000176998	7.54286	2.64422e-12	5.15244e-09	0.296123
rs75449579	ENSG00000238083	7.54272	2.64627e-12	5.15633e-09	0.814056
rs10902220	ENSG00000279672	-7.54268	2.64695e-12	5.15755e-09	-0.351916
rs7568169	ENSG00000235833	7.54257	2.64864e-12	5.16072e-09	0.795599
17_45778237	ENSG00000263503	7.54242	2.65086e-12	5.16494e-09	0.947411
rs1716975	ENSG00000168038	7.54219	2.6544e-12	5.17173e-09	0.208606
6_29833547	ENSG00000176998	-7.54216	2.65481e-12	5.17241e-09	-0.388453
rs6458285	ENSG00000112619	7.54178	2.66068e-12	5.18363e-09	0.396874
rs9369365	ENSG00000112619	7.54178	2.66068e-12	5.18363e-09	0.396874
rs1897268	ENSG00000226002	7.54166	2.66241e-12	5.1869e-09	0.31712
15_84398980	ENSG00000259683	7.5416	2.66343e-12	5.18878e-09	0.706373
6_149895549	ENSG00000268592	7.5415	2.66495e-12	5.1902e-09	0.51202
rs2342769	ENSG00000268592	7.5415	2.66495e-12	5.1902e-09	0.51202
rs6935829	ENSG00000268592	7.5415	2.66495e-12	5.1902e-09	0.51202
rs7740145	ENSG00000268592	7.5415	2.66495e-12	5.1902e-09	0.51202
rs7744821	ENSG00000268592	7.5415	2.66495e-12	5.1902e-09	0.51202
rs7747457	ENSG00000268592	7.5415	2.66495e-12	5.1902e-09	0.51202
rs7757972	ENSG00000268592	7.5415	2.66495e-12	5.1902e-09	0.51202
rs7767588	ENSG00000268592	7.5415	2.66495e-12	5.1902e-09	0.51202
rs7767592	ENSG00000268592	7.5415	2.66495e-12	5.1902e-09	0.51202
rs9371223	ENSG00000268592	7.5415	2.66495e-12	5.1902e-09	0.51202
rs9371542	ENSG00000268592	7.5415	2.66495e-12	5.1902e-09	0.51202
rs9371544	ENSG00000268592	7.5415	2.66495e-12	5.1902e-09	0.51202
rs9383584	ENSG00000268592	7.5415	2.66495e-12	5.1902e-09	0.51202
rs9397434	ENSG00000268592	7.5415	2.66495e-12	5.1902e-09	0.51202
4_143446	ENSG00000250312	7.54105	2.67187e-12	5.20356e-09	0.485735
rs4625094	ENSG00000275318	7.5409	2.67406e-12	5.20762e-09	0.142337
rs9775485	ENSG00000275318	7.5409	2.67406e-12	5.20762e-09	0.142337
rs11069673	ENSG00000277863	-7.54079	2.67575e-12	5.21079e-09	-0.239924
rs2801022	ENSG00000185904	-7.54076	2.67628e-12	5.21171e-09	-0.37382
rs111066340	ENSG00000213462	7.54049	2.68047e-12	5.21942e-09	0.22508
rs111259461	ENSG00000213462	7.54049	2.68047e-12	5.21942e-09	0.22508
rs35021752	ENSG00000213462	7.54049	2.68047e-12	5.21942e-09	0.22508
rs35070250	ENSG00000213462	7.54049	2.68047e-12	5.21942e-09	0.22508
rs6997164	ENSG00000147408	7.54047	2.68079e-12	5.21994e-09	0.173868
rs11075909	ENSG00000140830	7.54032	2.68301e-12	5.22283e-09	0.477272
rs11861316	ENSG00000140830	7.54032	2.68301e-12	5.22283e-09	0.477272
rs11863771	ENSG00000140830	7.54032	2.68301e-12	5.22283e-09	0.477272
rs13330881	ENSG00000140830	7.54032	2.68301e-12	5.22283e-09	0.477272
rs181642554	ENSG00000140830	7.54032	2.68301e-12	5.22283e-09	0.477272
rs28602614	ENSG00000140830	7.54032	2.68301e-12	5.22283e-09	0.477272
rs7187418	ENSG00000140830	7.54032	2.68301e-12	5.22283e-09	0.477272
rs73586193	ENSG00000140830	7.54032	2.68301e-12	5.22283e-09	0.477272
rs73588120	ENSG00000140830	7.54032	2.68301e-12	5.22283e-09	0.477272
rs73588121	ENSG00000140830	7.54032	2.68301e-12	5.22283e-09	0.477272
rs8051875	ENSG00000140830	7.54032	2.68301e-12	5.22283e-09	0.477272
rs8054602	ENSG00000140830	7.54032	2.68301e-12	5.22283e-09	0.477272
rs9939404	ENSG00000140830	7.54032	2.68301e-12	5.22283e-09	0.477272
rs4818989	ENSG00000183250	7.54032	2.68312e-12	5.22294e-09	0.2068
rs16892140	ENSG00000273133	-7.54003	2.68758e-12	5.23139e-09	-0.201876
rs73125606	ENSG00000273133	-7.54003	2.68758e-12	5.23139e-09	-0.201876
rs4819053	ENSG00000223768	-7.53976	2.69166e-12	5.23923e-09	-0.372501
rs6664332	ENSG00000196071	7.53955	2.69495e-12	5.24551e-09	0.39141
rs1474219	ENSG00000168038	7.53947	2.6962e-12	5.24562e-09	0.209362
rs9856633	ENSG00000168038	7.53947	2.6962e-12	5.24562e-09	0.209362
3_41917545	ENSG00000168038	7.53947	2.6962e-12	5.24562e-09	0.209362
rs12492599	ENSG00000168038	7.53947	2.6962e-12	5.24562e-09	0.209362
rs1628874	ENSG00000168038	7.53947	2.6962e-12	5.24562e-09	0.209362
rs1716651	ENSG00000168038	7.53947	2.6962e-12	5.24562e-09	0.209362
rs1716652	ENSG00000168038	7.53947	2.6962e-12	5.24562e-09	0.209362
rs1716693	ENSG00000168038	7.53947	2.6962e-12	5.24562e-09	0.209362
rs1716695	ENSG00000168038	7.53947	2.6962e-12	5.24562e-09	0.209362
rs1716698	ENSG00000168038	7.53947	2.6962e-12	5.24562e-09	0.209362
rs1716985	ENSG00000168038	7.53947	2.6962e-12	5.24562e-09	0.209362
rs1717021	ENSG00000168038	7.53947	2.6962e-12	5.24562e-09	0.209362
rs2090801	ENSG00000168038	7.53947	2.6962e-12	5.24562e-09	0.209362
rs2272006	ENSG00000168038	7.53947	2.6962e-12	5.24562e-09	0.209362
rs2272007	ENSG00000168038	7.53947	2.6962e-12	5.24562e-09	0.209362
rs7372217	ENSG00000168038	7.53947	2.6962e-12	5.24562e-09	0.209362
rs7373694	ENSG00000168038	7.53947	2.6962e-12	5.24562e-09	0.209362
rs7622665	ENSG00000168038	7.53947	2.6962e-12	5.24562e-09	0.209362
rs939558	ENSG00000168038	7.53947	2.6962e-12	5.24562e-09	0.209362
rs9835059	ENSG00000168038	7.53947	2.6962e-12	5.24562e-09	0.209362
rs9842305	ENSG00000168038	7.53947	2.6962e-12	5.24562e-09	0.209362
rs142510379	ENSG00000259030	7.53941	2.69706e-12	5.24719e-09	0.280458
rs6845779	ENSG00000171503	-7.53923	2.69985e-12	5.25249e-09	-0.166
rs4652412	ENSG00000162782	7.53912	2.70155e-12	5.25569e-09	0.371321
rs2668680	ENSG00000238083	7.53881	2.70639e-12	5.26499e-09	0.758473
rs2023913	ENSG00000272079	-7.5384	2.71279e-12	5.27733e-09	-0.244743
rs6491248	ENSG00000122025	7.5376	2.72529e-12	5.30154e-09	0.343805
2_28953801	ENSG00000189350	7.53752	2.72661e-12	5.30345e-09	0.652142
rs12989765	ENSG00000189350	7.53752	2.72661e-12	5.30345e-09	0.652142
rs13007798	ENSG00000189350	7.53752	2.72661e-12	5.30345e-09	0.652142
rs34113296	ENSG00000189350	7.53752	2.72661e-12	5.30345e-09	0.652142
rs34564767	ENSG00000189350	7.53752	2.72661e-12	5.30345e-09	0.652142
rs35937475	ENSG00000189350	7.53752	2.72661e-12	5.30345e-09	0.652142
rs4965320	ENSG00000251819	-7.53744	2.72786e-12	5.30575e-09	-0.145429
rs10260269	ENSG00000214293	-7.53726	2.73056e-12	5.31078e-09	-0.206994
rs6971041	ENSG00000214293	-7.53726	2.73056e-12	5.31078e-09	-0.206994
rs11637901	ENSG00000104064	-7.53723	2.73117e-12	5.31131e-09	-0.113214
rs11639406	ENSG00000104064	-7.53723	2.73117e-12	5.31131e-09	-0.113214
rs1645	ENSG00000104064	-7.53723	2.73117e-12	5.31131e-09	-0.113214
rs35168369	ENSG00000104064	-7.53723	2.73117e-12	5.31131e-09	-0.113214
rs6493429	ENSG00000104064	-7.53723	2.73117e-12	5.31131e-09	-0.113214
rs8034615	ENSG00000104064	-7.53723	2.73117e-12	5.31131e-09	-0.113214
rs199505	ENSG00000176681	7.53709	2.73336e-12	5.31512e-09	0.62778
rs415430	ENSG00000176681	7.53709	2.73336e-12	5.31512e-09	0.62778
rs430685	ENSG00000176681	7.53709	2.73336e-12	5.31512e-09	0.62778
rs70602	ENSG00000176681	7.53709	2.73336e-12	5.31512e-09	0.62778
rs1060522	ENSG00000226686	7.53702	2.73447e-12	5.31654e-09	0.340802
rs10853710	ENSG00000226686	7.53702	2.73447e-12	5.31654e-09	0.340802
rs11083433	ENSG00000226686	7.53702	2.73447e-12	5.31654e-09	0.340802
rs55950325	ENSG00000226686	7.53702	2.73447e-12	5.31654e-09	0.340802
rs62108351	ENSG00000226686	7.53702	2.73447e-12	5.31654e-09	0.340802
15_50326815	ENSG00000104064	7.53697	2.73513e-12	5.31654e-09	0.1143
rs11070766	ENSG00000104064	7.53697	2.73513e-12	5.31654e-09	0.1143
rs11070768	ENSG00000104064	7.53697	2.73513e-12	5.31654e-09	0.1143
rs11638432	ENSG00000104064	7.53697	2.73513e-12	5.31654e-09	0.1143
rs11855823	ENSG00000104064	7.53697	2.73513e-12	5.31654e-09	0.1143
rs16963604	ENSG00000104064	7.53697	2.73513e-12	5.31654e-09	0.1143
rs16963612	ENSG00000104064	7.53697	2.73513e-12	5.31654e-09	0.1143
rs34590486	ENSG00000104064	7.53697	2.73513e-12	5.31654e-09	0.1143
rs35000991	ENSG00000104064	7.53697	2.73513e-12	5.31654e-09	0.1143
rs35024305	ENSG00000104064	7.53697	2.73513e-12	5.31654e-09	0.1143
rs4775875	ENSG00000104064	7.53697	2.73513e-12	5.31654e-09	0.1143
rs62022571	ENSG00000104064	7.53697	2.73513e-12	5.31654e-09	0.1143
rs7176792	ENSG00000104064	7.53697	2.73513e-12	5.31654e-09	0.1143
rs2999560	ENSG00000159445	-7.5363	2.74571e-12	5.33699e-09	-0.16085
rs2191310	ENSG00000227191	-7.53622	2.74694e-12	5.33914e-09	-0.370158
rs7784741	ENSG00000227191	-7.53622	2.74694e-12	5.33914e-09	-0.370158
rs4696069	ENSG00000164106	7.5361	2.74893e-12	5.34243e-09	0.288765
rs4696071	ENSG00000164106	7.5361	2.74893e-12	5.34243e-09	0.288765
rs13414847	ENSG00000152527	-7.53595	2.75119e-12	5.34243e-09	-0.224374
rs1028734	ENSG00000120675	-7.53589	2.75222e-12	5.34243e-09	-0.171025
rs10518042	ENSG00000227725	7.53579	2.75373e-12	5.34243e-09	0.219567
rs17573334	ENSG00000227725	7.53579	2.75373e-12	5.34243e-09	0.219567
rs1843593	ENSG00000227725	7.53579	2.75373e-12	5.34243e-09	0.219567
rs78566488	ENSG00000227725	7.53579	2.75373e-12	5.34243e-09	0.219567
6_29994016	ENSG00000204623	-7.53578	2.75403e-12	5.34243e-09	-0.5454
6_29994066	ENSG00000204623	-7.53578	2.75403e-12	5.34243e-09	-0.5454
6_29995744	ENSG00000204623	-7.53578	2.75403e-12	5.34243e-09	-0.5454
6_29995947	ENSG00000204623	-7.53578	2.75403e-12	5.34243e-09	-0.5454
6_29996620	ENSG00000204623	-7.53578	2.75403e-12	5.34243e-09	-0.5454
6_29997052	ENSG00000204623	-7.53578	2.75403e-12	5.34243e-09	-0.5454
6_29998038	ENSG00000204623	-7.53578	2.75403e-12	5.34243e-09	-0.5454
6_29998247	ENSG00000204623	-7.53578	2.75403e-12	5.34243e-09	-0.5454
6_29998893	ENSG00000204623	-7.53578	2.75403e-12	5.34243e-09	-0.5454
6_29998897	ENSG00000204623	-7.53578	2.75403e-12	5.34243e-09	-0.5454
6_29999555	ENSG00000204623	-7.53578	2.75403e-12	5.34243e-09	-0.5454
6_30000403	ENSG00000204623	-7.53578	2.75403e-12	5.34243e-09	-0.5454
6_30000678	ENSG00000204623	-7.53578	2.75403e-12	5.34243e-09	-0.5454
6_30000900	ENSG00000204623	-7.53578	2.75403e-12	5.34243e-09	-0.5454
6_30001188	ENSG00000204623	-7.53578	2.75403e-12	5.34243e-09	-0.5454
6_30001413	ENSG00000204623	-7.53578	2.75403e-12	5.34243e-09	-0.5454
6_30001656	ENSG00000204623	-7.53578	2.75403e-12	5.34243e-09	-0.5454
6_30002475	ENSG00000204623	-7.53578	2.75403e-12	5.34243e-09	-0.5454
6_30002561	ENSG00000204623	-7.53578	2.75403e-12	5.34243e-09	-0.5454
6_30003151	ENSG00000204623	-7.53578	2.75403e-12	5.34243e-09	-0.5454
6_30003257	ENSG00000204623	-7.53578	2.75403e-12	5.34243e-09	-0.5454
6_30003300	ENSG00000204623	-7.53578	2.75403e-12	5.34243e-09	-0.5454
6_30003514	ENSG00000204623	-7.53578	2.75403e-12	5.34243e-09	-0.5454
6_30004196	ENSG00000204623	-7.53578	2.75403e-12	5.34243e-09	-0.5454
6_30004615	ENSG00000204623	-7.53578	2.75403e-12	5.34243e-09	-0.5454
6_30004997	ENSG00000204623	-7.53578	2.75403e-12	5.34243e-09	-0.5454
6_30005193	ENSG00000204623	-7.53578	2.75403e-12	5.34243e-09	-0.5454
6_30005410	ENSG00000204623	-7.53578	2.75403e-12	5.34243e-09	-0.5454
6_30006569	ENSG00000204623	-7.53578	2.75403e-12	5.34243e-09	-0.5454
6_30007942	ENSG00000204623	-7.53578	2.75403e-12	5.34243e-09	-0.5454
6_30007989	ENSG00000204623	-7.53578	2.75403e-12	5.34243e-09	-0.5454
6_30007998	ENSG00000204623	-7.53578	2.75403e-12	5.34243e-09	-0.5454
6_30008964	ENSG00000204623	-7.53578	2.75403e-12	5.34243e-09	-0.5454
6_30010250	ENSG00000204623	-7.53578	2.75403e-12	5.34243e-09	-0.5454
6_30011866	ENSG00000204623	-7.53578	2.75403e-12	5.34243e-09	-0.5454
6_30012413	ENSG00000204623	-7.53578	2.75403e-12	5.34243e-09	-0.5454
6_30012463	ENSG00000204623	-7.53578	2.75403e-12	5.34243e-09	-0.5454
6_30013956	ENSG00000204623	-7.53578	2.75403e-12	5.34243e-09	-0.5454
6_30014652	ENSG00000204623	-7.53578	2.75403e-12	5.34243e-09	-0.5454
6_30014986	ENSG00000204623	-7.53578	2.75403e-12	5.34243e-09	-0.5454
6_30015638	ENSG00000204623	-7.53578	2.75403e-12	5.34243e-09	-0.5454
6_30018365	ENSG00000204623	-7.53578	2.75403e-12	5.34243e-09	-0.5454
6_30018724	ENSG00000204623	-7.53578	2.75403e-12	5.34243e-09	-0.5454
6_30019414	ENSG00000204623	-7.53578	2.75403e-12	5.34243e-09	-0.5454
6_30021187	ENSG00000204623	-7.53578	2.75403e-12	5.34243e-09	-0.5454
6_30021411	ENSG00000204623	-7.53578	2.75403e-12	5.34243e-09	-0.5454
6_30021912	ENSG00000204623	-7.53578	2.75403e-12	5.34243e-09	-0.5454
6_30023157	ENSG00000204623	-7.53578	2.75403e-12	5.34243e-09	-0.5454
6_30023760	ENSG00000204623	-7.53578	2.75403e-12	5.34243e-09	-0.5454
6_30023796	ENSG00000204623	-7.53578	2.75403e-12	5.34243e-09	-0.5454
6_30024837	ENSG00000204623	-7.53578	2.75403e-12	5.34243e-09	-0.5454
6_30026394	ENSG00000204623	-7.53578	2.75403e-12	5.34243e-09	-0.5454
6_30027247	ENSG00000204623	-7.53578	2.75403e-12	5.34243e-09	-0.5454
6_30027961	ENSG00000204623	-7.53578	2.75403e-12	5.34243e-09	-0.5454
6_30028050	ENSG00000204623	-7.53578	2.75403e-12	5.34243e-09	-0.5454
6_30030209	ENSG00000204623	-7.53578	2.75403e-12	5.34243e-09	-0.5454
6_30030247	ENSG00000204623	-7.53578	2.75403e-12	5.34243e-09	-0.5454
6_30031451	ENSG00000204623	-7.53578	2.75403e-12	5.34243e-09	-0.5454
6_30032165	ENSG00000204623	-7.53578	2.75403e-12	5.34243e-09	-0.5454
6_30032384	ENSG00000204623	-7.53578	2.75403e-12	5.34243e-09	-0.5454
6_30032420	ENSG00000204623	-7.53578	2.75403e-12	5.34243e-09	-0.5454
6_30032946	ENSG00000204623	-7.53578	2.75403e-12	5.34243e-09	-0.5454
6_30033196	ENSG00000204623	-7.53578	2.75403e-12	5.34243e-09	-0.5454
6_30035041	ENSG00000204623	-7.53578	2.75403e-12	5.34243e-09	-0.5454
6_30036751	ENSG00000204623	-7.53578	2.75403e-12	5.34243e-09	-0.5454
6_30036837	ENSG00000204623	-7.53578	2.75403e-12	5.34243e-09	-0.5454
6_30036921	ENSG00000204623	-7.53578	2.75403e-12	5.34243e-09	-0.5454
6_30038011	ENSG00000204623	-7.53578	2.75403e-12	5.34243e-09	-0.5454
6_30038735	ENSG00000204623	-7.53578	2.75403e-12	5.34243e-09	-0.5454
6_30039339	ENSG00000204623	-7.53578	2.75403e-12	5.34243e-09	-0.5454
6_30039934	ENSG00000204623	-7.53578	2.75403e-12	5.34243e-09	-0.5454
6_30040207	ENSG00000204623	-7.53578	2.75403e-12	5.34243e-09	-0.5454
6_30041484	ENSG00000204623	-7.53578	2.75403e-12	5.34243e-09	-0.5454
6_30041887	ENSG00000204623	-7.53578	2.75403e-12	5.34243e-09	-0.5454
6_30043113	ENSG00000204623	-7.53578	2.75403e-12	5.34243e-09	-0.5454
6_30044563	ENSG00000204623	-7.53578	2.75403e-12	5.34243e-09	-0.5454
6_30048520	ENSG00000204623	-7.53578	2.75403e-12	5.34243e-09	-0.5454
6_30064306	ENSG00000204623	-7.53578	2.75403e-12	5.34243e-09	-0.5454
6_30064896	ENSG00000204623	-7.53578	2.75403e-12	5.34243e-09	-0.5454
6_30071046	ENSG00000204623	-7.53578	2.75403e-12	5.34243e-09	-0.5454
6_30071587	ENSG00000204623	-7.53578	2.75403e-12	5.34243e-09	-0.5454
6_30071990	ENSG00000204623	-7.53578	2.75403e-12	5.34243e-09	-0.5454
6_30073732	ENSG00000204623	-7.53578	2.75403e-12	5.34243e-09	-0.5454
6_30074280	ENSG00000204623	-7.53578	2.75403e-12	5.34243e-09	-0.5454
6_30075084	ENSG00000204623	-7.53578	2.75403e-12	5.34243e-09	-0.5454
rs1706785	ENSG00000171763	7.53567	2.75564e-12	5.34522e-09	0.148722
rs1719238	ENSG00000171763	7.53567	2.75564e-12	5.34522e-09	0.148722
rs4580098	ENSG00000171763	7.53567	2.75564e-12	5.34522e-09	0.148722
6_33126336	ENSG00000230313	7.53563	2.75638e-12	5.34655e-09	0.535396
rs525425	ENSG00000157837	-7.53552	2.75799e-12	5.34957e-09	-0.10981
rs879477	ENSG00000183250	7.53511	2.76459e-12	5.36202e-09	0.217558
rs928306	ENSG00000183250	7.53511	2.76459e-12	5.36202e-09	0.217558
rs928310	ENSG00000183250	7.53511	2.76459e-12	5.36202e-09	0.217558
rs4625053	ENSG00000147408	7.53501	2.76613e-12	5.3649e-09	0.179802
rs7247064	ENSG00000281468	-7.53444	2.77515e-12	5.38229e-09	-0.234528
3_67624660	ENSG00000241316	-7.53419	2.77917e-12	5.38997e-09	-0.21617
rs6951491	ENSG00000227113	-7.53418	2.77941e-12	5.3902e-09	-0.340227
rs7806662	ENSG00000227113	-7.53418	2.77941e-12	5.3902e-09	-0.340227
rs1006771	ENSG00000099974	7.53414	2.78006e-12	5.39135e-09	0.541443
rs199351	ENSG00000136243	7.53408	2.78102e-12	5.3931e-09	0.134011
rs58903469	ENSG00000241400	7.53386	2.78451e-12	5.39975e-09	0.209305
rs11667684	ENSG00000160321	7.53347	2.79071e-12	5.41167e-09	0.598437
6_32801203	ENSG00000241106	-7.53342	2.79153e-12	5.4128e-09	-0.418807
6_32801759	ENSG00000241106	-7.53342	2.79153e-12	5.4128e-09	-0.418807
6_32801886	ENSG00000241106	-7.53342	2.79153e-12	5.4128e-09	-0.418807
6_32802149	ENSG00000241106	-7.53342	2.79153e-12	5.4128e-09	-0.418807
rs1665279	ENSG00000237651	7.5334	2.79186e-12	5.41332e-09	0.215567
rs12058139	ENSG00000272865	7.53333	2.79293e-12	5.41517e-09	0.356053
rs66482918	ENSG00000272865	7.53333	2.79293e-12	5.41517e-09	0.356053
rs699639	ENSG00000279377	7.53289	2.80008e-12	5.42891e-09	0.517364
6_29986338	ENSG00000204623	-7.53275	2.80226e-12	5.43199e-09	-0.539056
6_29986408	ENSG00000204623	-7.53275	2.80226e-12	5.43199e-09	-0.539056
6_29986413	ENSG00000204623	-7.53275	2.80226e-12	5.43199e-09	-0.539056
6_29986942	ENSG00000204623	-7.53275	2.80226e-12	5.43199e-09	-0.539056
6_29987003	ENSG00000204623	-7.53275	2.80226e-12	5.43199e-09	-0.539056
6_29987042	ENSG00000204623	-7.53275	2.80226e-12	5.43199e-09	-0.539056
6_29988743	ENSG00000204623	-7.53275	2.80226e-12	5.43199e-09	-0.539056
6_29988749	ENSG00000204623	-7.53275	2.80226e-12	5.43199e-09	-0.539056
6_29988956	ENSG00000204623	-7.53275	2.80226e-12	5.43199e-09	-0.539056
6_29990384	ENSG00000204623	-7.53275	2.80226e-12	5.43199e-09	-0.539056
4_82809599	ENSG00000251022	-7.53248	2.80665e-12	5.4396e-09	-0.261051
rs10026872	ENSG00000251022	-7.53248	2.80665e-12	5.4396e-09	-0.261051
rs12506023	ENSG00000251022	-7.53248	2.80665e-12	5.4396e-09	-0.261051
rs4235052	ENSG00000251022	-7.53248	2.80665e-12	5.4396e-09	-0.261051
rs4693513	ENSG00000251022	-7.53248	2.80665e-12	5.4396e-09	-0.261051
rs7662992	ENSG00000251022	-7.53248	2.80665e-12	5.4396e-09	-0.261051
rs7700236	ENSG00000251022	-7.53248	2.80665e-12	5.4396e-09	-0.261051
rs10029355	ENSG00000251022	-7.53248	2.80665e-12	5.4396e-09	-0.261051
rs17354185	ENSG00000278662	-7.53232	2.80924e-12	5.4445e-09	-0.377379
6_32621100	ENSG00000196126	7.53211	2.81258e-12	5.45086e-09	0.925961
16_19724578	ENSG00000103550	7.53199	2.81448e-12	5.45442e-09	0.289883
rs4086889	ENSG00000135976	7.53189	2.81624e-12	5.45772e-09	0.160613
6_33126481	ENSG00000230313	7.53139	2.82427e-12	5.47317e-09	0.378638
rs111804058	ENSG00000122025	7.53068	2.83576e-12	5.4929e-09	0.36329
rs113935225	ENSG00000122025	7.53068	2.83576e-12	5.4929e-09	0.36329
rs11840268	ENSG00000122025	7.53068	2.83576e-12	5.4929e-09	0.36329
rs139031196	ENSG00000122025	7.53068	2.83576e-12	5.4929e-09	0.36329
rs149436982	ENSG00000122025	7.53068	2.83576e-12	5.4929e-09	0.36329
rs28458275	ENSG00000122025	7.53068	2.83576e-12	5.4929e-09	0.36329
rs56146647	ENSG00000122025	7.53068	2.83576e-12	5.4929e-09	0.36329
rs56245749	ENSG00000122025	7.53068	2.83576e-12	5.4929e-09	0.36329
rs56401390	ENSG00000122025	7.53068	2.83576e-12	5.4929e-09	0.36329
rs73154871	ENSG00000122025	7.53068	2.83576e-12	5.4929e-09	0.36329
rs73154872	ENSG00000122025	7.53068	2.83576e-12	5.4929e-09	0.36329
rs73154873	ENSG00000122025	7.53068	2.83576e-12	5.4929e-09	0.36329
rs73154874	ENSG00000122025	7.53068	2.83576e-12	5.4929e-09	0.36329
rs73154875	ENSG00000122025	7.53068	2.83576e-12	5.4929e-09	0.36329
rs73154877	ENSG00000122025	7.53068	2.83576e-12	5.4929e-09	0.36329
rs73154879	ENSG00000122025	7.53068	2.83576e-12	5.4929e-09	0.36329
rs9554239	ENSG00000122025	7.53068	2.83576e-12	5.4929e-09	0.36329
rs9579151	ENSG00000122025	7.53068	2.83576e-12	5.4929e-09	0.36329
rs9581971	ENSG00000122025	7.53068	2.83576e-12	5.4929e-09	0.36329
rs9581972	ENSG00000122025	7.53068	2.83576e-12	5.4929e-09	0.36329
rs9581973	ENSG00000122025	7.53068	2.83576e-12	5.4929e-09	0.36329
rs9581976	ENSG00000122025	7.53068	2.83576e-12	5.4929e-09	0.36329
rs3794968	ENSG00000268912	7.53062	2.83673e-12	5.49465e-09	0.152625
2_218244641	ENSG00000261338	7.53035	2.84124e-12	5.50328e-09	0.2521
rs11765329	ENSG00000213640	-7.53022	2.84338e-12	5.50719e-09	-0.21152
rs11972810	ENSG00000213640	-7.53022	2.84338e-12	5.50719e-09	-0.21152
rs6900428	ENSG00000203875	7.53009	2.84549e-12	5.51115e-09	0.164613
rs4652408	ENSG00000162782	7.52963	2.85296e-12	5.5255e-09	0.363596
rs28544928	ENSG00000260914	7.52959	2.85361e-12	5.52665e-09	0.595738
rs7046391	ENSG00000177984	7.52958	2.85369e-12	5.52669e-09	0.55075
rs7869959	ENSG00000277103	7.529	2.86332e-12	5.54522e-09	0.222762
rs3794695	ENSG00000261701	7.52863	2.86932e-12	5.55673e-09	0.691188
rs12930630	ENSG00000272079	-7.52806	2.87886e-12	5.57509e-09	-0.250686
rs2287464	ENSG00000013573	-7.52751	2.88783e-12	5.59223e-09	-0.536794
rs61918673	ENSG00000013573	-7.52751	2.88783e-12	5.59223e-09	-0.536794
rs2055983	ENSG00000114491	7.52737	2.89024e-12	5.59676e-09	0.161651
rs11125535	ENSG00000276087	-7.52735	2.89062e-12	5.59726e-09	-0.37271
rs11676939	ENSG00000276087	-7.52735	2.89062e-12	5.59726e-09	-0.37271
rs11637626	ENSG00000254912	7.52732	2.89108e-12	5.59804e-09	0.629436
rs12587528	ENSG00000042317	-7.52657	2.90358e-12	5.62213e-09	-0.222151
rs80234285	ENSG00000257218	7.52651	2.90458e-12	5.62327e-09	0.38916
rs12476890	ENSG00000152117	-7.52642	2.90607e-12	5.62327e-09	-0.28493
rs12477902	ENSG00000152117	-7.52642	2.90607e-12	5.62327e-09	-0.28493
rs12478777	ENSG00000152117	-7.52642	2.90607e-12	5.62327e-09	-0.28493
rs12691959	ENSG00000152117	-7.52642	2.90607e-12	5.62327e-09	-0.28493
rs13411754	ENSG00000152117	-7.52642	2.90607e-12	5.62327e-09	-0.28493
rs13413908	ENSG00000152117	-7.52642	2.90607e-12	5.62327e-09	-0.28493
rs13414910	ENSG00000152117	-7.52642	2.90607e-12	5.62327e-09	-0.28493
rs13414919	ENSG00000152117	-7.52642	2.90607e-12	5.62327e-09	-0.28493
rs1806886	ENSG00000152117	-7.52642	2.90607e-12	5.62327e-09	-0.28493
rs1806887	ENSG00000152117	-7.52642	2.90607e-12	5.62327e-09	-0.28493
rs1852557	ENSG00000152117	-7.52642	2.90607e-12	5.62327e-09	-0.28493
rs1852558	ENSG00000152117	-7.52642	2.90607e-12	5.62327e-09	-0.28493
rs2001215	ENSG00000152117	-7.52642	2.90607e-12	5.62327e-09	-0.28493
rs2030935	ENSG00000152117	-7.52642	2.90607e-12	5.62327e-09	-0.28493
rs2030936	ENSG00000152117	-7.52642	2.90607e-12	5.62327e-09	-0.28493
rs2076798	ENSG00000152117	-7.52642	2.90607e-12	5.62327e-09	-0.28493
rs34423184	ENSG00000152117	-7.52642	2.90607e-12	5.62327e-09	-0.28493
rs34865140	ENSG00000152117	-7.52642	2.90607e-12	5.62327e-09	-0.28493
rs4110144	ENSG00000152117	-7.52642	2.90607e-12	5.62327e-09	-0.28493
rs4850204	ENSG00000152117	-7.52642	2.90607e-12	5.62327e-09	-0.28493
rs4850205	ENSG00000152117	-7.52642	2.90607e-12	5.62327e-09	-0.28493
rs61591637	ENSG00000152117	-7.52642	2.90607e-12	5.62327e-09	-0.28493
rs6714042	ENSG00000152117	-7.52642	2.90607e-12	5.62327e-09	-0.28493
rs71345554	ENSG00000152117	-7.52642	2.90607e-12	5.62327e-09	-0.28493
rs71345555	ENSG00000152117	-7.52642	2.90607e-12	5.62327e-09	-0.28493
rs72859866	ENSG00000152117	-7.52642	2.90607e-12	5.62327e-09	-0.28493
rs72859868	ENSG00000152117	-7.52642	2.90607e-12	5.62327e-09	-0.28493
rs73960420	ENSG00000152117	-7.52642	2.90607e-12	5.62327e-09	-0.28493
rs76139333	ENSG00000152117	-7.52642	2.90607e-12	5.62327e-09	-0.28493
rs78806914	ENSG00000152117	-7.52642	2.90607e-12	5.62327e-09	-0.28493
rs200403	ENSG00000265315	7.52616	2.91032e-12	5.63138e-09	0.231531
rs6426216	ENSG00000277462	-7.52563	2.91915e-12	5.64835e-09	-0.185132
rs11639244	ENSG00000259511	-7.52532	2.92437e-12	5.65703e-09	-0.279545
rs117132876	ENSG00000259511	-7.52532	2.92437e-12	5.65703e-09	-0.279545
rs12911223	ENSG00000259511	-7.52532	2.92437e-12	5.65703e-09	-0.279545
rs4106951	ENSG00000259511	-7.52532	2.92437e-12	5.65703e-09	-0.279545
rs4494498	ENSG00000259511	-7.52532	2.92437e-12	5.65703e-09	-0.279545
rs4586394	ENSG00000259511	-7.52532	2.92437e-12	5.65703e-09	-0.279545
rs4842939	ENSG00000259511	-7.52532	2.92437e-12	5.65703e-09	-0.279545
rs4842940	ENSG00000259511	-7.52532	2.92437e-12	5.65703e-09	-0.279545
rs4842941	ENSG00000259511	-7.52532	2.92437e-12	5.65703e-09	-0.279545
rs6603022	ENSG00000259511	-7.52532	2.92437e-12	5.65703e-09	-0.279545
rs8025070	ENSG00000259511	-7.52532	2.92437e-12	5.65703e-09	-0.279545
rs8037078	ENSG00000259511	-7.52532	2.92437e-12	5.65703e-09	-0.279545
17_45899318	ENSG00000214425	-7.52528	2.92516e-12	5.6582e-09	-0.533605
17_45900480	ENSG00000214425	-7.52528	2.92516e-12	5.6582e-09	-0.533605
17_45901622	ENSG00000214425	-7.52528	2.92516e-12	5.6582e-09	-0.533605
rs77727362	ENSG00000176390	-7.52527	2.92524e-12	5.65824e-09	-0.196426
rs545493	ENSG00000037474	7.52526	2.92537e-12	5.65837e-09	0.218166
rs569143	ENSG00000020922	7.5252	2.92645e-12	5.66035e-09	0.103426
rs2064504	ENSG00000101457	-7.52497	2.93037e-12	5.66756e-09	-0.132231
rs6073905	ENSG00000101457	-7.52497	2.93037e-12	5.66756e-09	-0.132231
rs6073906	ENSG00000101457	-7.52497	2.93037e-12	5.66756e-09	-0.132231
rs10754261	ENSG00000117226	-7.52456	2.9372e-12	5.68053e-09	-0.423732
rs10922575	ENSG00000117226	-7.52456	2.9372e-12	5.68053e-09	-0.423732
rs7810539	ENSG00000234585	7.52449	2.93839e-12	5.68199e-09	0.317549
7_64850959	ENSG00000234585	7.52449	2.93839e-12	5.68199e-09	0.317549
rs11769995	ENSG00000234585	7.52449	2.93839e-12	5.68199e-09	0.317549
rs6968379	ENSG00000234585	7.52449	2.93839e-12	5.68199e-09	0.317549
rs6980403	ENSG00000234585	7.52449	2.93839e-12	5.68199e-09	0.317549
rs7804955	ENSG00000234585	7.52449	2.93839e-12	5.68199e-09	0.317549
rs7810293	ENSG00000234585	7.52449	2.93839e-12	5.68199e-09	0.317549
rs10061458	ENSG00000186468	-7.52432	2.9413e-12	5.68738e-09	-0.20703
rs9293290	ENSG00000186468	-7.52432	2.9413e-12	5.68738e-09	-0.20703
rs35643216	ENSG00000238083	7.52431	2.94148e-12	5.68763e-09	0.809337
rs2431221	ENSG00000113318	-7.52417	2.94378e-12	5.69195e-09	-0.104566
rs11164891	ENSG00000223745	-7.524	2.94667e-12	5.69707e-09	-0.27146
rs11584466	ENSG00000223745	-7.524	2.94667e-12	5.69707e-09	-0.27146
rs7525189	ENSG00000223745	-7.524	2.94667e-12	5.69707e-09	-0.27146
rs9432680	ENSG00000223745	-7.524	2.94667e-12	5.69707e-09	-0.27146
rs1739509	ENSG00000236397	-7.52362	2.95313e-12	5.70907e-09	-0.288541
rs1040646	ENSG00000236397	-7.52362	2.95313e-12	5.70907e-09	-0.288541
rs1665302	ENSG00000236397	-7.52362	2.95313e-12	5.70907e-09	-0.288541
rs1964835	ENSG00000236397	-7.52362	2.95313e-12	5.70907e-09	-0.288541
rs3935519	ENSG00000255545	7.52343	2.9564e-12	5.71526e-09	0.358307
rs17088563	ENSG00000227725	7.52339	2.95705e-12	5.7164e-09	0.214626
rs582717	ENSG00000261349	7.52337	2.9574e-12	5.71697e-09	0.179959
6_29998355	ENSG00000176998	-7.52276	2.96774e-12	5.73683e-09	-0.382581
6_29947345	ENSG00000230795	7.52274	2.96797e-12	5.73716e-09	0.474505
rs10785199	ENSG00000180481	-7.52263	2.96997e-12	5.74078e-09	-0.346649
rs10879938	ENSG00000180481	-7.52263	2.96997e-12	5.74078e-09	-0.346649
6_32637518	ENSG00000229391	7.52177	2.98455e-12	5.76884e-09	0.588362
rs13061765	ENSG00000241532	7.52152	2.98895e-12	5.77711e-09	0.338083
rs7433460	ENSG00000241532	7.52152	2.98895e-12	5.77711e-09	0.338083
rs17106898	ENSG00000122375	-7.52136	2.99171e-12	5.78219e-09	-0.478186
rs61051286	ENSG00000122375	-7.52136	2.99171e-12	5.78219e-09	-0.478186
6_31494254	ENSG00000204516	7.52127	2.99326e-12	5.78507e-09	0.303307
rs8036176	ENSG00000259845	7.52125	2.99351e-12	5.78543e-09	0.175109
rs11752813	ENSG00000124713	-7.52116	2.99506e-12	5.7883e-09	-0.205574
rs3812448	ENSG00000147813	-7.52116	2.99512e-12	5.7883e-09	-0.414359
rs11773456	ENSG00000234585	-7.52109	2.99629e-12	5.79032e-09	-0.298097
rs35058955	ENSG00000234585	-7.52109	2.99629e-12	5.79032e-09	-0.298097
rs1095389	ENSG00000168803	-7.52074	3.00231e-12	5.80182e-09	-0.163594
rs9620341	ENSG00000133433	7.52056	3.00546e-12	5.8078e-09	0.753538
rs10250191	ENSG00000213640	-7.52046	3.00723e-12	5.81096e-09	-0.225339
rs12534142	ENSG00000213640	-7.52046	3.00723e-12	5.81096e-09	-0.225339
rs12247355	ENSG00000120008	-7.52042	3.00783e-12	5.81188e-09	-0.119919
rs1530116	ENSG00000120008	-7.52042	3.00783e-12	5.81188e-09	-0.119919
rs2799081	ENSG00000216901	7.52011	3.01313e-12	5.822e-09	0.32964
rs1148577	ENSG00000235833	7.51973	3.01985e-12	5.83487e-09	0.697231
1_152256244	ENSG00000236427	-7.51956	3.02266e-12	5.83981e-09	-0.285284
rs11588970	ENSG00000236427	-7.51956	3.02266e-12	5.83981e-09	-0.285284
rs4845427	ENSG00000236427	-7.51956	3.02266e-12	5.83981e-09	-0.285284
rs61814946	ENSG00000236427	-7.51956	3.02266e-12	5.83981e-09	-0.285284
rs55752731	ENSG00000253166	-7.51928	3.0276e-12	5.84861e-09	-0.212638
rs11238827	ENSG00000185904	7.51927	3.02773e-12	5.84861e-09	0.323
rs11238883	ENSG00000185904	7.51927	3.02773e-12	5.84861e-09	0.323
rs12412635	ENSG00000185904	7.51927	3.02773e-12	5.84861e-09	0.323
rs2505815	ENSG00000185904	7.51927	3.02773e-12	5.84861e-09	0.323
rs3004226	ENSG00000185904	7.51927	3.02773e-12	5.84861e-09	0.323
rs62636054	ENSG00000185904	7.51927	3.02773e-12	5.84861e-09	0.323
rs7090779	ENSG00000185904	7.51927	3.02773e-12	5.84861e-09	0.323
rs12089335	ENSG00000117226	-7.51905	3.0316e-12	5.85559e-09	-0.414228
rs56024391	ENSG00000117226	-7.51905	3.0316e-12	5.85559e-09	-0.414228
rs60160868	ENSG00000117226	-7.51905	3.0316e-12	5.85559e-09	-0.414228
rs6701673	ENSG00000117226	-7.51905	3.0316e-12	5.85559e-09	-0.414228
rs4717217	ENSG00000213640	7.51878	3.03627e-12	5.8645e-09	0.228738
rs7429941	ENSG00000241532	7.51876	3.03668e-12	5.86493e-09	0.333153
rs9284829	ENSG00000241532	7.51876	3.03668e-12	5.86493e-09	0.333153
rs9310348	ENSG00000241532	7.51876	3.03668e-12	5.86493e-09	0.333153
6_29699702	ENSG00000176998	7.51843	3.04235e-12	5.87563e-09	0.319126
6_29702589	ENSG00000176998	7.51843	3.04235e-12	5.87563e-09	0.319126
6_32659937	ENSG00000179344	7.51842	3.04251e-12	5.87582e-09	0.625194
rs72839075	ENSG00000266992	7.51802	3.04948e-12	5.88915e-09	1.15875
rs6679817	ENSG00000137944	-7.51751	3.05851e-12	5.90646e-09	-0.252188
rs12970776	ENSG00000264880	7.51739	3.06063e-12	5.91006e-09	0.337683
rs1919831	ENSG00000264880	7.51739	3.06063e-12	5.91006e-09	0.337683
rs4890765	ENSG00000264880	7.51739	3.06063e-12	5.91006e-09	0.337683
rs7504454	ENSG00000264880	7.51739	3.06063e-12	5.91006e-09	0.337683
rs61798944	ENSG00000117226	-7.51725	3.0631e-12	5.91445e-09	-0.438657
rs61798945	ENSG00000117226	-7.51725	3.0631e-12	5.91445e-09	-0.438657
rs6696483	ENSG00000117226	-7.51725	3.0631e-12	5.91445e-09	-0.438657
rs35649708	ENSG00000111364	-7.51658	3.07484e-12	5.937e-09	-0.140859
6_29834268	ENSG00000206341	7.51651	3.07601e-12	5.93888e-09	0.445461
6_29834913	ENSG00000206341	7.51651	3.07601e-12	5.93888e-09	0.445461
6_29835749	ENSG00000206341	7.51651	3.07601e-12	5.93888e-09	0.445461
rs7650931	ENSG00000271643	7.51639	3.07828e-12	5.94266e-09	0.327568
rs9813017	ENSG00000271643	7.51639	3.07828e-12	5.94266e-09	0.327568
rs9854571	ENSG00000271643	7.51639	3.07828e-12	5.94266e-09	0.327568
rs9855585	ENSG00000271643	7.51639	3.07828e-12	5.94266e-09	0.327568
rs9871367	ENSG00000271643	7.51639	3.07828e-12	5.94266e-09	0.327568
rs13226855	ENSG00000213640	7.5163	3.07974e-12	5.9446e-09	0.227045
rs28835689	ENSG00000213640	7.5163	3.07974e-12	5.9446e-09	0.227045
rs3088174	ENSG00000213640	7.5163	3.07974e-12	5.9446e-09	0.227045
rs34639489	ENSG00000213640	7.5163	3.07974e-12	5.9446e-09	0.227045
rs56294715	ENSG00000213640	7.5163	3.07974e-12	5.9446e-09	0.227045
rs67896886	ENSG00000213640	7.5163	3.07974e-12	5.9446e-09	0.227045
rs6955268	ENSG00000213640	7.5163	3.07974e-12	5.9446e-09	0.227045
rs1813242	ENSG00000160321	7.51606	3.08411e-12	5.95267e-09	0.573109
rs2203034	ENSG00000160321	7.51606	3.08411e-12	5.95267e-09	0.573109
rs975712	ENSG00000160321	7.51606	3.08411e-12	5.95267e-09	0.573109
rs4759517	ENSG00000256299	7.51571	3.09023e-12	5.96434e-09	0.18532
rs9995045	ENSG00000283050	7.5155	3.09403e-12	5.97154e-09	0.279823
rs11766522	ENSG00000127366	-7.51546	3.09461e-12	5.97242e-09	-0.184479
rs62477743	ENSG00000127366	-7.51546	3.09461e-12	5.97242e-09	-0.184479
rs80355557	ENSG00000176390	-7.51523	3.09867e-12	5.97989e-09	-0.193498
rs9903854	ENSG00000176390	-7.51523	3.09867e-12	5.97989e-09	-0.193498
rs9906157	ENSG00000176390	-7.51523	3.09867e-12	5.97989e-09	-0.193498
rs217477	ENSG00000142856	7.51512	3.10067e-12	5.98362e-09	0.288852
rs28706766	ENSG00000136243	7.51507	3.10163e-12	5.98535e-09	0.134479
rs6971058	ENSG00000213462	7.51503	3.10235e-12	5.98582e-09	0.22564
rs1190537	ENSG00000156381	-7.51501	3.10259e-12	5.98582e-09	-0.196206
rs1209151	ENSG00000156381	-7.51501	3.10259e-12	5.98582e-09	-0.196206
rs1210074	ENSG00000156381	-7.51501	3.10259e-12	5.98582e-09	-0.196206
rs12590993	ENSG00000156381	-7.51501	3.10259e-12	5.98582e-09	-0.196206
rs60215817	ENSG00000156381	-7.51501	3.10259e-12	5.98582e-09	-0.196206
rs72698597	ENSG00000156381	-7.51501	3.10259e-12	5.98582e-09	-0.196206
rs72698602	ENSG00000156381	-7.51501	3.10259e-12	5.98582e-09	-0.196206
rs72700604	ENSG00000156381	-7.51501	3.10259e-12	5.98582e-09	-0.196206
rs762105	ENSG00000156381	-7.51501	3.10259e-12	5.98582e-09	-0.196206
rs9788420	ENSG00000156381	-7.51501	3.10259e-12	5.98582e-09	-0.196206
rs2419281	ENSG00000213640	-7.51499	3.10298e-12	5.98632e-09	-0.223984
rs7792874	ENSG00000213640	-7.51499	3.10298e-12	5.98632e-09	-0.223984
rs6124742	ENSG00000101457	-7.5148	3.10638e-12	5.99274e-09	-0.133132
rs199439	ENSG00000238083	7.5146	3.10997e-12	5.99905e-09	0.770799
rs199443	ENSG00000238083	7.5146	3.10997e-12	5.99905e-09	0.770799
rs199445	ENSG00000238083	7.5146	3.10997e-12	5.99905e-09	0.770799
rs199535	ENSG00000238083	7.5146	3.10997e-12	5.99905e-09	0.770799
rs538628	ENSG00000238083	7.5146	3.10997e-12	5.99905e-09	0.770799
rs6519298	ENSG00000183066	7.51454	3.1111e-12	6.00098e-09	0.305955
rs739292	ENSG00000183066	7.51454	3.1111e-12	6.00098e-09	0.305955
rs10470428	ENSG00000114491	7.51443	3.11307e-12	6.00377e-09	0.1687
rs12487941	ENSG00000114491	7.51443	3.11307e-12	6.00377e-09	0.1687
rs13075273	ENSG00000114491	7.51443	3.11307e-12	6.00377e-09	0.1687
rs14386	ENSG00000114491	7.51443	3.11307e-12	6.00377e-09	0.1687
rs1979412	ENSG00000114491	7.51443	3.11307e-12	6.00377e-09	0.1687
rs2279197	ENSG00000114491	7.51443	3.11307e-12	6.00377e-09	0.1687
rs2675	ENSG00000114491	7.51443	3.11307e-12	6.00377e-09	0.1687
rs9838750	ENSG00000114491	7.51443	3.11307e-12	6.00377e-09	0.1687
rs2501289	ENSG00000218510	7.51414	3.11825e-12	6.0135e-09	0.224541
rs2501290	ENSG00000218510	7.51414	3.11825e-12	6.0135e-09	0.224541
7_64948418	ENSG00000213640	7.51401	3.1205e-12	6.01771e-09	0.230133
rs3890604	ENSG00000168038	7.51366	3.12684e-12	6.02969e-09	0.20093
rs6781326	ENSG00000168038	7.51366	3.12684e-12	6.02969e-09	0.20093
6_33120269	ENSG00000230313	7.51339	3.13162e-12	6.03854e-09	0.382865
6_33120894	ENSG00000230313	7.51339	3.13162e-12	6.03854e-09	0.382865
6_33120980	ENSG00000230313	7.51339	3.13162e-12	6.03854e-09	0.382865
rs11520226	ENSG00000180481	-7.51318	3.13542e-12	6.04526e-09	-0.365884
rs58886425	ENSG00000180481	-7.51318	3.13542e-12	6.04526e-09	-0.365884
rs67743706	ENSG00000180481	-7.51318	3.13542e-12	6.04526e-09	-0.365884
3_124757064	ENSG00000114491	7.51308	3.13721e-12	6.04526e-09	0.162392
rs10470419	ENSG00000114491	7.51308	3.13721e-12	6.04526e-09	0.162392
rs10470420	ENSG00000114491	7.51308	3.13721e-12	6.04526e-09	0.162392
rs10470421	ENSG00000114491	7.51308	3.13721e-12	6.04526e-09	0.162392
rs10470424	ENSG00000114491	7.51308	3.13721e-12	6.04526e-09	0.162392
rs13075349	ENSG00000114491	7.51308	3.13721e-12	6.04526e-09	0.162392
rs13081549	ENSG00000114491	7.51308	3.13721e-12	6.04526e-09	0.162392
rs13146	ENSG00000114491	7.51308	3.13721e-12	6.04526e-09	0.162392
rs13323057	ENSG00000114491	7.51308	3.13721e-12	6.04526e-09	0.162392
rs1801019	ENSG00000114491	7.51308	3.13721e-12	6.04526e-09	0.162392
rs1979411	ENSG00000114491	7.51308	3.13721e-12	6.04526e-09	0.162392
rs1979413	ENSG00000114491	7.51308	3.13721e-12	6.04526e-09	0.162392
rs2242247	ENSG00000114491	7.51308	3.13721e-12	6.04526e-09	0.162392
rs2242248	ENSG00000114491	7.51308	3.13721e-12	6.04526e-09	0.162392
rs28408182	ENSG00000114491	7.51308	3.13721e-12	6.04526e-09	0.162392
rs28665881	ENSG00000114491	7.51308	3.13721e-12	6.04526e-09	0.162392
rs35603744	ENSG00000114491	7.51308	3.13721e-12	6.04526e-09	0.162392
rs35879352	ENSG00000114491	7.51308	3.13721e-12	6.04526e-09	0.162392
rs36124110	ENSG00000114491	7.51308	3.13721e-12	6.04526e-09	0.162392
rs4677940	ENSG00000114491	7.51308	3.13721e-12	6.04526e-09	0.162392
rs4678148	ENSG00000114491	7.51308	3.13721e-12	6.04526e-09	0.162392
rs4678149	ENSG00000114491	7.51308	3.13721e-12	6.04526e-09	0.162392
rs77082052	ENSG00000114491	7.51308	3.13721e-12	6.04526e-09	0.162392
rs9826258	ENSG00000114491	7.51308	3.13721e-12	6.04526e-09	0.162392
rs9834841	ENSG00000114491	7.51308	3.13721e-12	6.04526e-09	0.162392
rs9835423	ENSG00000114491	7.51308	3.13721e-12	6.04526e-09	0.162392
rs9840461	ENSG00000114491	7.51308	3.13721e-12	6.04526e-09	0.162392
rs9854336	ENSG00000114491	7.51308	3.13721e-12	6.04526e-09	0.162392
rs9878092	ENSG00000114491	7.51308	3.13721e-12	6.04526e-09	0.162392
rs9404039	ENSG00000131013	-7.51303	3.13818e-12	6.04701e-09	-0.129616
6_31508136	ENSG00000204516	7.51273	3.14344e-12	6.05702e-09	0.309029
rs13427832	ENSG00000163016	7.5127	3.14413e-12	6.05822e-09	0.216316
rs9512950	ENSG00000237636	7.5126	3.14582e-12	6.06134e-09	0.656173
rs35666741	ENSG00000235448	-7.51236	3.15019e-12	6.06964e-09	-0.298393
rs8057353	ENSG00000065457	7.51234	3.15054e-12	6.07019e-09	0.10477
rs11080127	ENSG00000108587	7.51227	3.15181e-12	6.07073e-09	0.0768639
rs2005839	ENSG00000108587	7.51227	3.15181e-12	6.07073e-09	0.0768639
rs2191351	ENSG00000108587	7.51227	3.15181e-12	6.07073e-09	0.0768639
rs2253256	ENSG00000108587	7.51227	3.15181e-12	6.07073e-09	0.0768639
rs3764417	ENSG00000108587	7.51227	3.15181e-12	6.07073e-09	0.0768639
rs4794871	ENSG00000108587	7.51227	3.15181e-12	6.07073e-09	0.0768639
rs4795553	ENSG00000108587	7.51227	3.15181e-12	6.07073e-09	0.0768639
rs6505188	ENSG00000108587	7.51227	3.15181e-12	6.07073e-09	0.0768639
rs6505189	ENSG00000108587	7.51227	3.15181e-12	6.07073e-09	0.0768639
rs7209857	ENSG00000108587	7.51227	3.15181e-12	6.07073e-09	0.0768639
rs7220213	ENSG00000108587	7.51227	3.15181e-12	6.07073e-09	0.0768639
rs7222059	ENSG00000108587	7.51227	3.15181e-12	6.07073e-09	0.0768639
rs758722	ENSG00000108587	7.51227	3.15181e-12	6.07073e-09	0.0768639
rs8072409	ENSG00000108587	7.51227	3.15181e-12	6.07073e-09	0.0768639
rs9406	ENSG00000108587	7.51227	3.15181e-12	6.07073e-09	0.0768639
rs111566600	ENSG00000117226	-7.51225	3.15211e-12	6.07117e-09	-0.438434
6_32582545	ENSG00000196126	7.51206	3.15566e-12	6.0778e-09	0.708185
rs12661611	ENSG00000203875	7.51204	3.15594e-12	6.0778e-09	0.163469
rs1596990	ENSG00000203875	7.51204	3.15594e-12	6.0778e-09	0.163469
rs1838956	ENSG00000203875	7.51204	3.15594e-12	6.0778e-09	0.163469
rs1838957	ENSG00000203875	7.51204	3.15594e-12	6.0778e-09	0.163469
rs6911927	ENSG00000203875	7.51204	3.15594e-12	6.0778e-09	0.163469
rs55849244	ENSG00000241400	7.51203	3.15618e-12	6.07812e-09	0.201598
rs8050827	ENSG00000260224	7.51145	3.16665e-12	6.09816e-09	0.205497
6_31513328	ENSG00000204516	7.51122	3.17092e-12	6.10626e-09	0.308682
rs878376	ENSG00000283050	7.51063	3.18154e-12	6.12645e-09	0.244383
rs938056	ENSG00000283050	7.51063	3.18154e-12	6.12645e-09	0.244383
rs35586133	ENSG00000213462	7.51056	3.1829e-12	6.12895e-09	0.218988
rs74774746	ENSG00000249572	-7.51054	3.1833e-12	6.12959e-09	-0.229886
7_65811421	ENSG00000226824	7.51026	3.1884e-12	6.13927e-09	0.190524
rs11772109	ENSG00000227113	7.51019	3.18969e-12	6.14164e-09	0.354929
rs10233039	ENSG00000136235	-7.50959	3.20068e-12	6.16254e-09	-0.435354
rs10235786	ENSG00000136235	-7.50959	3.20068e-12	6.16254e-09	-0.435354
rs12215765	ENSG00000271967	-7.50905	3.21047e-12	6.18126e-09	-0.144781
rs12379705	ENSG00000215237	7.50901	3.21122e-12	6.18245e-09	0.22489
rs7350286	ENSG00000215237	7.50901	3.21122e-12	6.18245e-09	0.22489
rs3802471	ENSG00000188801	7.50866	3.2177e-12	6.19478e-09	0.0923613
rs11639763	ENSG00000271105	-7.50786	3.23261e-12	6.22336e-09	-0.156813
rs4289035	ENSG00000178852	-7.50656	3.25665e-12	6.26951e-09	-0.359127
rs7622379	ENSG00000271643	7.50652	3.25748e-12	6.27099e-09	0.324433
4_170830	ENSG00000250312	7.50632	3.26117e-12	6.27795e-09	0.454116
rs6713263	ENSG00000276087	7.50626	3.26228e-12	6.27995e-09	0.357824
rs11772636	ENSG00000226824	7.50606	3.26616e-12	6.28729e-09	0.201197
rs2844796	ENSG00000176998	-7.506	3.26727e-12	6.2893e-09	-0.367438
rs33329	ENSG00000155542	-7.50591	3.26893e-12	6.29236e-09	-0.277199
6_31494137	ENSG00000204516	7.50585	3.27001e-12	6.29432e-09	0.30108
rs2236450	ENSG00000223768	-7.50564	3.27386e-12	6.3016e-09	-0.36652
rs62060920	ENSG00000238083	7.50562	3.27431e-12	6.30232e-09	0.851205
rs200477	ENSG00000216901	-7.50547	3.2771e-12	6.30752e-09	-0.311006
rs11084855	ENSG00000267605	-7.50546	3.27735e-12	6.30752e-09	-0.300567
rs2918371	ENSG00000267605	-7.50546	3.27735e-12	6.30752e-09	-0.300567
rs2972630	ENSG00000267605	-7.50546	3.27735e-12	6.30752e-09	-0.300567
rs2972643	ENSG00000267605	-7.50546	3.27735e-12	6.30752e-09	-0.300567
rs10092065	ENSG00000249898	7.50535	3.2794e-12	6.31134e-09	0.226485
7_23173315	ENSG00000136235	-7.50518	3.28268e-12	6.31752e-09	-0.43871
rs140289	ENSG00000273295	-7.50505	3.28509e-12	6.32202e-09	-1.17739
rs12548797	ENSG00000253741	7.50499	3.28615e-12	6.32393e-09	0.314416
15_40734796	ENSG00000128891	-7.50488	3.28829e-12	6.32713e-09	-0.15596
rs11070291	ENSG00000128891	-7.50488	3.28829e-12	6.32713e-09	-0.15596
rs11633269	ENSG00000128891	-7.50488	3.28829e-12	6.32713e-09	-0.15596
rs12439683	ENSG00000128891	-7.50488	3.28829e-12	6.32713e-09	-0.15596
rs2004771	ENSG00000128891	-7.50488	3.28829e-12	6.32713e-09	-0.15596
rs2304582	ENSG00000128891	-7.50488	3.28829e-12	6.32713e-09	-0.15596
rs2412547	ENSG00000128891	-7.50488	3.28829e-12	6.32713e-09	-0.15596
6_29739273	ENSG00000176998	7.50483	3.28912e-12	6.32831e-09	0.320033
6_29745593	ENSG00000176998	7.50483	3.28912e-12	6.32831e-09	0.320033
6_29747555	ENSG00000176998	7.50483	3.28912e-12	6.32831e-09	0.320033
16_2999423	ENSG00000272079	-7.50449	3.29557e-12	6.33853e-09	-0.249529
rs34755	ENSG00000164308	7.50438	3.29763e-12	6.33853e-09	0.511607
rs12354423	ENSG00000215146	-7.50434	3.29841e-12	6.33853e-09	-0.75604
rs12354424	ENSG00000215146	-7.50434	3.29841e-12	6.33853e-09	-0.75604
6_29978025	ENSG00000204623	-7.50429	3.29938e-12	6.33853e-09	-0.534099
6_29981679	ENSG00000204623	-7.50429	3.29938e-12	6.33853e-09	-0.534099
6_29982544	ENSG00000204623	-7.50429	3.29938e-12	6.33853e-09	-0.534099
6_29982640	ENSG00000204623	-7.50429	3.29938e-12	6.33853e-09	-0.534099
6_29982800	ENSG00000204623	-7.50429	3.29938e-12	6.33853e-09	-0.534099
6_29983062	ENSG00000204623	-7.50429	3.29938e-12	6.33853e-09	-0.534099
6_29983202	ENSG00000204623	-7.50429	3.29938e-12	6.33853e-09	-0.534099
6_29983427	ENSG00000204623	-7.50429	3.29938e-12	6.33853e-09	-0.534099
6_29983496	ENSG00000204623	-7.50429	3.29938e-12	6.33853e-09	-0.534099
6_29983506	ENSG00000204623	-7.50429	3.29938e-12	6.33853e-09	-0.534099
6_29983517	ENSG00000204623	-7.50429	3.29938e-12	6.33853e-09	-0.534099
6_29983834	ENSG00000204623	-7.50429	3.29938e-12	6.33853e-09	-0.534099
6_29983842	ENSG00000204623	-7.50429	3.29938e-12	6.33853e-09	-0.534099
6_29983902	ENSG00000204623	-7.50429	3.29938e-12	6.33853e-09	-0.534099
6_29984114	ENSG00000204623	-7.50429	3.29938e-12	6.33853e-09	-0.534099
6_29984292	ENSG00000204623	-7.50429	3.29938e-12	6.33853e-09	-0.534099
6_29984370	ENSG00000204623	-7.50429	3.29938e-12	6.33853e-09	-0.534099
6_29984385	ENSG00000204623	-7.50429	3.29938e-12	6.33853e-09	-0.534099
6_29984538	ENSG00000204623	-7.50429	3.29938e-12	6.33853e-09	-0.534099
6_29984548	ENSG00000204623	-7.50429	3.29938e-12	6.33853e-09	-0.534099
6_29984582	ENSG00000204623	-7.50429	3.29938e-12	6.33853e-09	-0.534099
6_29984642	ENSG00000204623	-7.50429	3.29938e-12	6.33853e-09	-0.534099
6_29984705	ENSG00000204623	-7.50429	3.29938e-12	6.33853e-09	-0.534099
6_29984776	ENSG00000204623	-7.50429	3.29938e-12	6.33853e-09	-0.534099
6_29984927	ENSG00000204623	-7.50429	3.29938e-12	6.33853e-09	-0.534099
6_29985037	ENSG00000204623	-7.50429	3.29938e-12	6.33853e-09	-0.534099
6_29985143	ENSG00000204623	-7.50429	3.29938e-12	6.33853e-09	-0.534099
6_29985154	ENSG00000204623	-7.50429	3.29938e-12	6.33853e-09	-0.534099
6_29985258	ENSG00000204623	-7.50429	3.29938e-12	6.33853e-09	-0.534099
6_29985322	ENSG00000204623	-7.50429	3.29938e-12	6.33853e-09	-0.534099
6_29985493	ENSG00000204623	-7.50429	3.29938e-12	6.33853e-09	-0.534099
6_29985534	ENSG00000204623	-7.50429	3.29938e-12	6.33853e-09	-0.534099
6_29985651	ENSG00000204623	-7.50429	3.29938e-12	6.33853e-09	-0.534099
6_29985665	ENSG00000204623	-7.50429	3.29938e-12	6.33853e-09	-0.534099
6_29985821	ENSG00000204623	-7.50429	3.29938e-12	6.33853e-09	-0.534099
6_29985849	ENSG00000204623	-7.50429	3.29938e-12	6.33853e-09	-0.534099
6_29985851	ENSG00000204623	-7.50429	3.29938e-12	6.33853e-09	-0.534099
6_29985939	ENSG00000204623	-7.50429	3.29938e-12	6.33853e-09	-0.534099
6_29985941	ENSG00000204623	-7.50429	3.29938e-12	6.33853e-09	-0.534099
6_29985957	ENSG00000204623	-7.50429	3.29938e-12	6.33853e-09	-0.534099
6_29986026	ENSG00000204623	-7.50429	3.29938e-12	6.33853e-09	-0.534099
6_29986334	ENSG00000204623	-7.50429	3.29938e-12	6.33853e-09	-0.534099
6_29986503	ENSG00000204623	-7.50429	3.29938e-12	6.33853e-09	-0.534099
6_29986679	ENSG00000204623	-7.50429	3.29938e-12	6.33853e-09	-0.534099
6_29986840	ENSG00000204623	-7.50429	3.29938e-12	6.33853e-09	-0.534099
6_29986847	ENSG00000204623	-7.50429	3.29938e-12	6.33853e-09	-0.534099
6_29986865	ENSG00000204623	-7.50429	3.29938e-12	6.33853e-09	-0.534099
6_29987074	ENSG00000204623	-7.50429	3.29938e-12	6.33853e-09	-0.534099
6_29987280	ENSG00000204623	-7.50429	3.29938e-12	6.33853e-09	-0.534099
6_29987310	ENSG00000204623	-7.50429	3.29938e-12	6.33853e-09	-0.534099
6_29987311	ENSG00000204623	-7.50429	3.29938e-12	6.33853e-09	-0.534099
6_29987445	ENSG00000204623	-7.50429	3.29938e-12	6.33853e-09	-0.534099
6_29987611	ENSG00000204623	-7.50429	3.29938e-12	6.33853e-09	-0.534099
6_29987649	ENSG00000204623	-7.50429	3.29938e-12	6.33853e-09	-0.534099
6_29987654	ENSG00000204623	-7.50429	3.29938e-12	6.33853e-09	-0.534099
6_29987726	ENSG00000204623	-7.50429	3.29938e-12	6.33853e-09	-0.534099
6_29987762	ENSG00000204623	-7.50429	3.29938e-12	6.33853e-09	-0.534099
6_29987833	ENSG00000204623	-7.50429	3.29938e-12	6.33853e-09	-0.534099
6_29987997	ENSG00000204623	-7.50429	3.29938e-12	6.33853e-09	-0.534099
6_29988272	ENSG00000204623	-7.50429	3.29938e-12	6.33853e-09	-0.534099
6_29988401	ENSG00000204623	-7.50429	3.29938e-12	6.33853e-09	-0.534099
6_29988516	ENSG00000204623	-7.50429	3.29938e-12	6.33853e-09	-0.534099
6_29988552	ENSG00000204623	-7.50429	3.29938e-12	6.33853e-09	-0.534099
6_29988610	ENSG00000204623	-7.50429	3.29938e-12	6.33853e-09	-0.534099
6_29988943	ENSG00000204623	-7.50429	3.29938e-12	6.33853e-09	-0.534099
6_29989065	ENSG00000204623	-7.50429	3.29938e-12	6.33853e-09	-0.534099
6_29989300	ENSG00000204623	-7.50429	3.29938e-12	6.33853e-09	-0.534099
6_29989508	ENSG00000204623	-7.50429	3.29938e-12	6.33853e-09	-0.534099
rs10085778	ENSG00000231170	7.5039	3.30686e-12	6.35276e-09	0.228791
rs7200229	ENSG00000272079	-7.5038	3.30861e-12	6.35588e-09	-0.248535
rs10949947	ENSG00000213640	7.5038	3.30862e-12	6.35588e-09	0.227609
rs3813227	ENSG00000163016	7.5037	3.31048e-12	6.35866e-09	0.216599
rs6546837	ENSG00000163016	7.5037	3.31048e-12	6.35866e-09	0.216599
rs6546839	ENSG00000163016	7.5037	3.31048e-12	6.35866e-09	0.216599
rs6724782	ENSG00000163016	7.5037	3.31048e-12	6.35866e-09	0.216599
rs7585004	ENSG00000163016	7.5037	3.31048e-12	6.35866e-09	0.216599
rs7598946	ENSG00000163016	7.5037	3.31048e-12	6.35866e-09	0.216599
12_10973512	ENSG00000256274	-7.5037	3.31058e-12	6.35871e-09	-0.759306
rs199460	ENSG00000265411	7.50355	3.31336e-12	6.36391e-09	0.245061
rs4409408	ENSG00000147408	7.50336	3.31695e-12	6.37068e-09	0.175614
rs4925622	ENSG00000277462	-7.50323	3.31949e-12	6.37543e-09	-0.184947
rs216447	ENSG00000108587	7.5024	3.33542e-12	6.4059e-09	0.0716671
rs13117650	ENSG00000246375	7.50233	3.33676e-12	6.4082e-09	0.422406
rs2127862	ENSG00000246375	7.50233	3.33676e-12	6.4082e-09	0.422406
rs2188972	ENSG00000160321	7.50226	3.33801e-12	6.41046e-09	0.57307
16_12042466	ENSG00000260224	7.50213	3.34059e-12	6.41528e-09	0.236183
rs12219505	ENSG00000183346	7.5016	3.35056e-12	6.4343e-09	0.448014
rs9402673	ENSG00000118514	-7.50144	3.3537e-12	6.44019e-09	-0.270668
rs10950050	ENSG00000226824	-7.50135	3.35552e-12	6.44355e-09	-0.215539
rs9471972	ENSG00000124587	-7.50123	3.35769e-12	6.44759e-09	-0.253292
rs6051086	ENSG00000125804	7.50122	3.35796e-12	6.44798e-09	0.421814
6_29847955	ENSG00000227262	-7.50096	3.36302e-12	6.45755e-09	-0.366664
rs13078350	ENSG00000241316	-7.50092	3.36365e-12	6.45862e-09	-0.21662
rs2141307	ENSG00000136235	-7.50059	3.37007e-12	6.47082e-09	-0.430973
rs11667684	ENSG00000279377	7.50058	3.37021e-12	6.47096e-09	0.521004
rs7968675	ENSG00000256299	7.50053	3.37122e-12	6.47276e-09	0.185538
rs8133697	ENSG00000223768	-7.50037	3.37436e-12	6.47865e-09	-0.380275
rs1257107	ENSG00000235833	7.50002	3.38111e-12	6.49134e-09	0.701689
rs62152980	ENSG00000235833	7.50002	3.38111e-12	6.49134e-09	0.701689
rs13391546	ENSG00000152117	-7.49992	3.38301e-12	6.49444e-09	-0.277712
rs4086089	ENSG00000152117	-7.49992	3.38301e-12	6.49444e-09	-0.277712
rs61612528	ENSG00000152117	-7.49992	3.38301e-12	6.49444e-09	-0.277712
rs7590395	ENSG00000152117	-7.49992	3.38301e-12	6.49444e-09	-0.277712
rs7956286	ENSG00000257218	-7.49975	3.38633e-12	6.50069e-09	-0.193553
6_29957859	ENSG00000230795	7.49946	3.392e-12	6.51102e-09	0.506997
6_29960797	ENSG00000230795	7.49946	3.392e-12	6.51102e-09	0.506997
6_29961559	ENSG00000230795	7.49946	3.392e-12	6.51102e-09	0.506997
6_30016346	ENSG00000230795	7.49946	3.392e-12	6.51102e-09	0.506997
rs9791957	ENSG00000231170	7.4993	3.39521e-12	6.51705e-09	0.228894
rs6599178	ENSG00000168038	7.49916	3.39776e-12	6.52113e-09	0.210443
rs6599179	ENSG00000168038	7.49916	3.39776e-12	6.52113e-09	0.210443
rs6796210	ENSG00000168038	7.49916	3.39776e-12	6.52113e-09	0.210443
rs6803198	ENSG00000168038	7.49916	3.39776e-12	6.52113e-09	0.210443
rs7616844	ENSG00000168038	7.49916	3.39776e-12	6.52113e-09	0.210443
rs7648578	ENSG00000168038	7.49916	3.39776e-12	6.52113e-09	0.210443
rs11088973	ENSG00000183250	-7.49876	3.40557e-12	6.53598e-09	-0.202567
rs12333999	ENSG00000227113	-7.49751	3.43022e-12	6.58301e-09	-0.362592
rs4552788	ENSG00000227113	-7.49751	3.43022e-12	6.58301e-09	-0.362592
17_45641777	ENSG00000265315	7.49744	3.43159e-12	6.58551e-09	0.222265
rs8025136	ENSG00000103852	-7.49733	3.43375e-12	6.58952e-09	-0.202893
rs201857370	ENSG00000235833	-7.49691	3.44198e-12	6.60518e-09	-0.647205
rs10022185	ENSG00000245958	-7.49686	3.44295e-12	6.60663e-09	-0.192175
rs2389882	ENSG00000245958	-7.49686	3.44295e-12	6.60663e-09	-0.192175
rs7671096	ENSG00000245958	-7.49686	3.44295e-12	6.60663e-09	-0.192175
rs11223827	ENSG00000255545	7.49623	3.45546e-12	6.63022e-09	0.352888
rs11223828	ENSG00000255545	7.49623	3.45546e-12	6.63022e-09	0.352888
rs12226875	ENSG00000255545	7.49623	3.45546e-12	6.63022e-09	0.352888
rs7796700	ENSG00000215018	-7.49619	3.45612e-12	6.63134e-09	-0.234171
rs12971688	ENSG00000279377	7.49599	3.4601e-12	6.63884e-09	0.517891
rs10234467	ENSG00000213640	7.49555	3.4689e-12	6.65462e-09	0.225511
rs10237971	ENSG00000213640	7.49555	3.4689e-12	6.65462e-09	0.225511
rs1709476	ENSG00000213640	7.49555	3.4689e-12	6.65462e-09	0.225511
rs2103148	ENSG00000213640	7.49555	3.4689e-12	6.65462e-09	0.225511
rs28877001	ENSG00000213640	7.49555	3.4689e-12	6.65462e-09	0.225511
rs3982216	ENSG00000213640	7.49555	3.4689e-12	6.65462e-09	0.225511
rs4718200	ENSG00000213640	7.49555	3.4689e-12	6.65462e-09	0.225511
rs6965753	ENSG00000213640	7.49555	3.4689e-12	6.65462e-09	0.225511
7_65608955	ENSG00000234585	7.49535	3.47281e-12	6.66183e-09	0.315323
7_65605625	ENSG00000234585	7.49535	3.47281e-12	6.66183e-09	0.315323
rs7606194	ENSG00000236682	7.49508	3.47829e-12	6.67221e-09	0.472912
rs2313947	ENSG00000263635	7.49496	3.48069e-12	6.6764e-09	0.257841
rs3878724	ENSG00000263635	7.49496	3.48069e-12	6.6764e-09	0.257841
rs3878725	ENSG00000263635	7.49496	3.48069e-12	6.6764e-09	0.257841
rs35776291	ENSG00000223768	-7.4945	3.48987e-12	6.69386e-09	-0.369279
8_142684467	ENSG00000253741	7.49386	3.50255e-12	6.71805e-09	0.316502
rs11187620	ENSG00000148690	7.49362	3.50746e-12	6.72732e-09	0.191567
rs12680768	ENSG00000147408	7.4936	3.50775e-12	6.72773e-09	0.184675
rs114714860	ENSG00000168038	7.49351	3.50971e-12	6.7287e-09	0.209959
rs11711210	ENSG00000168038	7.49351	3.50971e-12	6.7287e-09	0.209959
rs12107296	ENSG00000168038	7.49351	3.50971e-12	6.7287e-09	0.209959
rs13076952	ENSG00000168038	7.49351	3.50971e-12	6.7287e-09	0.209959
rs13087719	ENSG00000168038	7.49351	3.50971e-12	6.7287e-09	0.209959
rs1613233	ENSG00000168038	7.49351	3.50971e-12	6.7287e-09	0.209959
rs17064124	ENSG00000168038	7.49351	3.50971e-12	6.7287e-09	0.209959
rs1716660	ENSG00000168038	7.49351	3.50971e-12	6.7287e-09	0.209959
rs1716999	ENSG00000168038	7.49351	3.50971e-12	6.7287e-09	0.209959
rs1717000	ENSG00000168038	7.49351	3.50971e-12	6.7287e-09	0.209959
rs1717002	ENSG00000168038	7.49351	3.50971e-12	6.7287e-09	0.209959
rs1717007	ENSG00000168038	7.49351	3.50971e-12	6.7287e-09	0.209959
rs1717009	ENSG00000168038	7.49351	3.50971e-12	6.7287e-09	0.209959
rs1717033	ENSG00000168038	7.49351	3.50971e-12	6.7287e-09	0.209959
rs6763829	ENSG00000168038	7.49351	3.50971e-12	6.7287e-09	0.209959
rs9830064	ENSG00000168038	7.49351	3.50971e-12	6.7287e-09	0.209959
rs9839213	ENSG00000168038	7.49351	3.50971e-12	6.7287e-09	0.209959
rs9883369	ENSG00000168038	7.49351	3.50971e-12	6.7287e-09	0.209959
rs1716696	ENSG00000168038	7.49351	3.50971e-12	6.7287e-09	0.209959
rs2683695	ENSG00000168038	7.49351	3.50971e-12	6.7287e-09	0.209959
6_29828338	ENSG00000230795	-7.49331	3.51371e-12	6.73608e-09	-0.321457
6_29828326	ENSG00000230795	-7.49331	3.51371e-12	6.73608e-09	-0.321457
17_46216305	ENSG00000238083	7.49318	3.51622e-12	6.74075e-09	0.78163
rs2757039	ENSG00000265828	7.49303	3.51936e-12	6.74664e-09	0.18812
17_46253848	ENSG00000238083	7.49279	3.52411e-12	6.75475e-09	0.775185
17_46248879	ENSG00000238083	7.49279	3.52411e-12	6.75475e-09	0.775185
17_46272927	ENSG00000238083	7.49279	3.52411e-12	6.75475e-09	0.775185
17_46273932	ENSG00000238083	7.49279	3.52411e-12	6.75475e-09	0.775185
17_46274377	ENSG00000238083	7.49279	3.52411e-12	6.75475e-09	0.775185
17_46275856	ENSG00000238083	7.49279	3.52411e-12	6.75475e-09	0.775185
17_46282297	ENSG00000238083	7.49279	3.52411e-12	6.75475e-09	0.775185
rs2570992	ENSG00000283312	-7.49246	3.53088e-12	6.76759e-09	-0.256462
rs4234508	ENSG00000144559	7.49237	3.53264e-12	6.77069e-09	0.152319
rs438823	ENSG00000144559	7.49237	3.53264e-12	6.77069e-09	0.152319
6_32665419	ENSG00000232629	7.49236	3.53282e-12	6.77088e-09	0.437912
rs1582336	ENSG00000275971	7.49186	3.54305e-12	6.79034e-09	0.43325
rs34301839	ENSG00000121716	7.4917	3.54615e-12	6.79616e-09	0.607027
17_45666978	ENSG00000214401	7.49161	3.54799e-12	6.79954e-09	0.321023
rs7559416	ENSG00000261338	-7.49136	3.55306e-12	6.8091e-09	-0.251098
rs4965320	ENSG00000140471	-7.49131	3.55406e-12	6.81089e-09	-0.184473
rs4778983	ENSG00000278662	-7.49065	3.56753e-12	6.83657e-09	-0.269689
rs12511076	ENSG00000171503	-7.49038	3.57312e-12	6.8409e-09	-0.167566
rs7661821	ENSG00000171503	-7.49038	3.57312e-12	6.8409e-09	-0.167566
rs4718146	ENSG00000234585	7.49018	3.57724e-12	6.8409e-09	0.301626
6_29991761	ENSG00000176998	-7.49012	3.57856e-12	6.8409e-09	-0.374889
6_29993181	ENSG00000176998	-7.49012	3.57856e-12	6.8409e-09	-0.374889
6_29993222	ENSG00000176998	-7.49012	3.57856e-12	6.8409e-09	-0.374889
6_29993294	ENSG00000176998	-7.49012	3.57856e-12	6.8409e-09	-0.374889
6_29993342	ENSG00000176998	-7.49012	3.57856e-12	6.8409e-09	-0.374889
6_29993345	ENSG00000176998	-7.49012	3.57856e-12	6.8409e-09	-0.374889
6_29993504	ENSG00000176998	-7.49012	3.57856e-12	6.8409e-09	-0.374889
6_29993590	ENSG00000176998	-7.49012	3.57856e-12	6.8409e-09	-0.374889
6_29993662	ENSG00000176998	-7.49012	3.57856e-12	6.8409e-09	-0.374889
6_29993841	ENSG00000176998	-7.49012	3.57856e-12	6.8409e-09	-0.374889
6_29993945	ENSG00000176998	-7.49012	3.57856e-12	6.8409e-09	-0.374889
6_29994007	ENSG00000176998	-7.49012	3.57856e-12	6.8409e-09	-0.374889
6_29994076	ENSG00000176998	-7.49012	3.57856e-12	6.8409e-09	-0.374889
6_29994157	ENSG00000176998	-7.49012	3.57856e-12	6.8409e-09	-0.374889
6_29994228	ENSG00000176998	-7.49012	3.57856e-12	6.8409e-09	-0.374889
6_29994290	ENSG00000176998	-7.49012	3.57856e-12	6.8409e-09	-0.374889
6_29994738	ENSG00000176998	-7.49012	3.57856e-12	6.8409e-09	-0.374889
6_29994807	ENSG00000176998	-7.49012	3.57856e-12	6.8409e-09	-0.374889
6_29994815	ENSG00000176998	-7.49012	3.57856e-12	6.8409e-09	-0.374889
6_29995019	ENSG00000176998	-7.49012	3.57856e-12	6.8409e-09	-0.374889
6_29995088	ENSG00000176998	-7.49012	3.57856e-12	6.8409e-09	-0.374889
6_29995097	ENSG00000176998	-7.49012	3.57856e-12	6.8409e-09	-0.374889
6_29995113	ENSG00000176998	-7.49012	3.57856e-12	6.8409e-09	-0.374889
6_29995149	ENSG00000176998	-7.49012	3.57856e-12	6.8409e-09	-0.374889
6_29995173	ENSG00000176998	-7.49012	3.57856e-12	6.8409e-09	-0.374889
6_29995402	ENSG00000176998	-7.49012	3.57856e-12	6.8409e-09	-0.374889
6_29996038	ENSG00000176998	-7.49012	3.57856e-12	6.8409e-09	-0.374889
6_29996052	ENSG00000176998	-7.49012	3.57856e-12	6.8409e-09	-0.374889
6_29996325	ENSG00000176998	-7.49012	3.57856e-12	6.8409e-09	-0.374889
6_29996373	ENSG00000176998	-7.49012	3.57856e-12	6.8409e-09	-0.374889
6_29996375	ENSG00000176998	-7.49012	3.57856e-12	6.8409e-09	-0.374889
6_29996476	ENSG00000176998	-7.49012	3.57856e-12	6.8409e-09	-0.374889
6_29996690	ENSG00000176998	-7.49012	3.57856e-12	6.8409e-09	-0.374889
6_29996899	ENSG00000176998	-7.49012	3.57856e-12	6.8409e-09	-0.374889
6_29996953	ENSG00000176998	-7.49012	3.57856e-12	6.8409e-09	-0.374889
6_29997126	ENSG00000176998	-7.49012	3.57856e-12	6.8409e-09	-0.374889
6_29997171	ENSG00000176998	-7.49012	3.57856e-12	6.8409e-09	-0.374889
6_29997224	ENSG00000176998	-7.49012	3.57856e-12	6.8409e-09	-0.374889
6_29997529	ENSG00000176998	-7.49012	3.57856e-12	6.8409e-09	-0.374889
6_29997567	ENSG00000176998	-7.49012	3.57856e-12	6.8409e-09	-0.374889
6_29997724	ENSG00000176998	-7.49012	3.57856e-12	6.8409e-09	-0.374889
6_29997786	ENSG00000176998	-7.49012	3.57856e-12	6.8409e-09	-0.374889
6_29997894	ENSG00000176998	-7.49012	3.57856e-12	6.8409e-09	-0.374889
6_29998004	ENSG00000176998	-7.49012	3.57856e-12	6.8409e-09	-0.374889
6_29998045	ENSG00000176998	-7.49012	3.57856e-12	6.8409e-09	-0.374889
6_29998064	ENSG00000176998	-7.49012	3.57856e-12	6.8409e-09	-0.374889
6_29998136	ENSG00000176998	-7.49012	3.57856e-12	6.8409e-09	-0.374889
6_29998196	ENSG00000176998	-7.49012	3.57856e-12	6.8409e-09	-0.374889
6_29999073	ENSG00000176998	-7.49012	3.57856e-12	6.8409e-09	-0.374889
6_29999192	ENSG00000176998	-7.49012	3.57856e-12	6.8409e-09	-0.374889
6_29999448	ENSG00000176998	-7.49012	3.57856e-12	6.8409e-09	-0.374889
6_30000303	ENSG00000176998	-7.49012	3.57856e-12	6.8409e-09	-0.374889
6_30002812	ENSG00000176998	-7.49012	3.57856e-12	6.8409e-09	-0.374889
6_30003068	ENSG00000176998	-7.49012	3.57856e-12	6.8409e-09	-0.374889
6_30003397	ENSG00000176998	-7.49012	3.57856e-12	6.8409e-09	-0.374889
6_30003771	ENSG00000176998	-7.49012	3.57856e-12	6.8409e-09	-0.374889
6_30004673	ENSG00000176998	-7.49012	3.57856e-12	6.8409e-09	-0.374889
6_30005358	ENSG00000176998	-7.49012	3.57856e-12	6.8409e-09	-0.374889
6_30005615	ENSG00000176998	-7.49012	3.57856e-12	6.8409e-09	-0.374889
6_30006201	ENSG00000176998	-7.49012	3.57856e-12	6.8409e-09	-0.374889
6_30006223	ENSG00000176998	-7.49012	3.57856e-12	6.8409e-09	-0.374889
6_30006723	ENSG00000176998	-7.49012	3.57856e-12	6.8409e-09	-0.374889
6_30008173	ENSG00000176998	-7.49012	3.57856e-12	6.8409e-09	-0.374889
6_30008247	ENSG00000176998	-7.49012	3.57856e-12	6.8409e-09	-0.374889
6_30008485	ENSG00000176998	-7.49012	3.57856e-12	6.8409e-09	-0.374889
6_30008722	ENSG00000176998	-7.49012	3.57856e-12	6.8409e-09	-0.374889
6_30010196	ENSG00000176998	-7.49012	3.57856e-12	6.8409e-09	-0.374889
6_30010280	ENSG00000176998	-7.49012	3.57856e-12	6.8409e-09	-0.374889
6_30010376	ENSG00000176998	-7.49012	3.57856e-12	6.8409e-09	-0.374889
6_30011783	ENSG00000176998	-7.49012	3.57856e-12	6.8409e-09	-0.374889
6_30011802	ENSG00000176998	-7.49012	3.57856e-12	6.8409e-09	-0.374889
6_30012049	ENSG00000176998	-7.49012	3.57856e-12	6.8409e-09	-0.374889
6_30013709	ENSG00000176998	-7.49012	3.57856e-12	6.8409e-09	-0.374889
6_30017088	ENSG00000176998	-7.49012	3.57856e-12	6.8409e-09	-0.374889
6_30018072	ENSG00000176998	-7.49012	3.57856e-12	6.8409e-09	-0.374889
6_30018650	ENSG00000176998	-7.49012	3.57856e-12	6.8409e-09	-0.374889
6_30019343	ENSG00000176998	-7.49012	3.57856e-12	6.8409e-09	-0.374889
6_30019504	ENSG00000176998	-7.49012	3.57856e-12	6.8409e-09	-0.374889
6_30020622	ENSG00000176998	-7.49012	3.57856e-12	6.8409e-09	-0.374889
6_30023067	ENSG00000176998	-7.49012	3.57856e-12	6.8409e-09	-0.374889
6_30023160	ENSG00000176998	-7.49012	3.57856e-12	6.8409e-09	-0.374889
6_30023922	ENSG00000176998	-7.49012	3.57856e-12	6.8409e-09	-0.374889
6_30026357	ENSG00000176998	-7.49012	3.57856e-12	6.8409e-09	-0.374889
6_30027926	ENSG00000176998	-7.49012	3.57856e-12	6.8409e-09	-0.374889
6_30029078	ENSG00000176998	-7.49012	3.57856e-12	6.8409e-09	-0.374889
6_30030006	ENSG00000176998	-7.49012	3.57856e-12	6.8409e-09	-0.374889
6_30030056	ENSG00000176998	-7.49012	3.57856e-12	6.8409e-09	-0.374889
6_30030405	ENSG00000176998	-7.49012	3.57856e-12	6.8409e-09	-0.374889
6_30030874	ENSG00000176998	-7.49012	3.57856e-12	6.8409e-09	-0.374889
6_30031403	ENSG00000176998	-7.49012	3.57856e-12	6.8409e-09	-0.374889
6_30031474	ENSG00000176998	-7.49012	3.57856e-12	6.8409e-09	-0.374889
6_30031501	ENSG00000176998	-7.49012	3.57856e-12	6.8409e-09	-0.374889
6_30031549	ENSG00000176998	-7.49012	3.57856e-12	6.8409e-09	-0.374889
6_30031757	ENSG00000176998	-7.49012	3.57856e-12	6.8409e-09	-0.374889
6_30032164	ENSG00000176998	-7.49012	3.57856e-12	6.8409e-09	-0.374889
6_30032424	ENSG00000176998	-7.49012	3.57856e-12	6.8409e-09	-0.374889
6_30032503	ENSG00000176998	-7.49012	3.57856e-12	6.8409e-09	-0.374889
6_30034644	ENSG00000176998	-7.49012	3.57856e-12	6.8409e-09	-0.374889
6_30035165	ENSG00000176998	-7.49012	3.57856e-12	6.8409e-09	-0.374889
6_30035333	ENSG00000176998	-7.49012	3.57856e-12	6.8409e-09	-0.374889
6_30035528	ENSG00000176998	-7.49012	3.57856e-12	6.8409e-09	-0.374889
6_30036020	ENSG00000176998	-7.49012	3.57856e-12	6.8409e-09	-0.374889
6_30036275	ENSG00000176998	-7.49012	3.57856e-12	6.8409e-09	-0.374889
6_30036482	ENSG00000176998	-7.49012	3.57856e-12	6.8409e-09	-0.374889
6_30037466	ENSG00000176998	-7.49012	3.57856e-12	6.8409e-09	-0.374889
6_30037534	ENSG00000176998	-7.49012	3.57856e-12	6.8409e-09	-0.374889
6_30038167	ENSG00000176998	-7.49012	3.57856e-12	6.8409e-09	-0.374889
6_30040542	ENSG00000176998	-7.49012	3.57856e-12	6.8409e-09	-0.374889
6_30040554	ENSG00000176998	-7.49012	3.57856e-12	6.8409e-09	-0.374889
6_30045434	ENSG00000176998	-7.49012	3.57856e-12	6.8409e-09	-0.374889
6_30045449	ENSG00000176998	-7.49012	3.57856e-12	6.8409e-09	-0.374889
6_30073033	ENSG00000176998	-7.49012	3.57856e-12	6.8409e-09	-0.374889
6_30073232	ENSG00000176998	-7.49012	3.57856e-12	6.8409e-09	-0.374889
6_30042362	ENSG00000176998	-7.49012	3.57856e-12	6.8409e-09	-0.374889
6_30074572	ENSG00000176998	-7.49012	3.57856e-12	6.8409e-09	-0.374889
rs1989252	ENSG00000176268	-7.49003	3.5804e-12	6.84427e-09	-0.153135
rs10798790	ENSG00000283575	-7.48999	3.58108e-12	6.84543e-09	-0.163322
rs35723371	ENSG00000213640	7.48991	3.58283e-12	6.84849e-09	0.224139
rs7796077	ENSG00000213640	7.48991	3.58283e-12	6.84849e-09	0.224139
8_142679754	ENSG00000253741	7.48972	3.58676e-12	6.85585e-09	0.316458
rs12935112	ENSG00000274627	7.48962	3.58882e-12	6.85936e-09	0.197422
rs34590044	ENSG00000274627	7.48962	3.58882e-12	6.85936e-09	0.197422
rs8051537	ENSG00000274627	7.48962	3.58882e-12	6.85936e-09	0.197422
rs10271473	ENSG00000234585	7.48936	3.59416e-12	6.86943e-09	0.318831
rs7167816	ENSG00000188659	7.48892	3.60306e-12	6.88573e-09	0.530854
rs114254349	ENSG00000188659	7.48892	3.60306e-12	6.88573e-09	0.530854
rs115400396	ENSG00000188659	7.48892	3.60306e-12	6.88573e-09	0.530854
rs140370590	ENSG00000188659	7.48892	3.60306e-12	6.88573e-09	0.530854
rs145196057	ENSG00000188659	7.48892	3.60306e-12	6.88573e-09	0.530854
rs1473419	ENSG00000183850	-7.4888	3.60557e-12	6.8901e-09	-0.243732
rs2935434	ENSG00000183850	-7.4888	3.60557e-12	6.8901e-09	-0.243732
rs2963070	ENSG00000183850	-7.4888	3.60557e-12	6.8901e-09	-0.243732
rs224807	ENSG00000152348	7.48819	3.61824e-12	6.91403e-09	0.235362
rs224808	ENSG00000152348	7.48819	3.61824e-12	6.91403e-09	0.235362
rs12611887	ENSG00000135972	-7.48814	3.61933e-12	6.91567e-09	-0.129983
rs6738556	ENSG00000135972	-7.48814	3.61933e-12	6.91567e-09	-0.129983
rs7574335	ENSG00000135972	-7.48814	3.61933e-12	6.91567e-09	-0.129983
rs8013019	ENSG00000201263	-7.48807	3.62082e-12	6.9182e-09	-0.250195
rs9324028	ENSG00000201263	-7.48807	3.62082e-12	6.9182e-09	-0.250195
6_29825585	ENSG00000230795	-7.48803	3.62148e-12	6.9182e-09	-0.32369
6_29822222	ENSG00000230795	-7.48803	3.62148e-12	6.9182e-09	-0.32369
6_29823101	ENSG00000230795	-7.48803	3.62148e-12	6.9182e-09	-0.32369
6_29824234	ENSG00000230795	-7.48803	3.62148e-12	6.9182e-09	-0.32369
6_29824337	ENSG00000230795	-7.48803	3.62148e-12	6.9182e-09	-0.32369
6_29826272	ENSG00000230795	-7.48803	3.62148e-12	6.9182e-09	-0.32369
6_29826666	ENSG00000230795	-7.48803	3.62148e-12	6.9182e-09	-0.32369
6_29827476	ENSG00000230795	-7.48803	3.62148e-12	6.9182e-09	-0.32369
6_29828480	ENSG00000230795	-7.48803	3.62148e-12	6.9182e-09	-0.32369
rs4469287	ENSG00000124713	7.48734	3.63595e-12	6.94542e-09	0.214092
rs58497441	ENSG00000124713	7.48734	3.63595e-12	6.94542e-09	0.214092
rs9471976	ENSG00000124713	7.48734	3.63595e-12	6.94542e-09	0.214092
rs11728730	ENSG00000283050	7.48733	3.63608e-12	6.94553e-09	0.290541
rs9306169	ENSG00000241945	7.48708	3.64126e-12	6.95527e-09	0.198872
rs7903576	ENSG00000133661	-7.48705	3.64187e-12	6.95629e-09	-0.210023
rs950928	ENSG00000103550	7.48679	3.64743e-12	6.96677e-09	0.287421
rs111505911	ENSG00000227725	7.48671	3.64912e-12	6.96984e-09	0.221103
rs55679149	ENSG00000117226	-7.48631	3.65748e-12	6.98568e-09	-0.40955
rs2078020	ENSG00000241316	7.4862	3.65974e-12	6.98984e-09	0.216981
6_29993802	ENSG00000204623	-7.48603	3.66322e-12	6.99633e-09	-0.561101
rs2471827	ENSG00000260947	7.48585	3.66715e-12	7.00371e-09	0.2193
rs73595020	ENSG00000100445	7.48513	3.68228e-12	7.03245e-09	0.243499
rs8051349	ENSG00000260224	7.48485	3.68802e-12	7.04328e-09	0.201017
rs583954	ENSG00000131401	-7.48485	3.68821e-12	7.04349e-09	-0.530059
rs11236233	ENSG00000241170	-7.4848	3.68924e-12	7.04531e-09	-0.233
rs1349117	ENSG00000187999	-7.48458	3.6938e-12	7.05387e-09	-0.2191
rs11972070	ENSG00000164880	-7.48416	3.70279e-12	7.0709e-09	-0.126611
rs2121595	ENSG00000203875	7.48407	3.70455e-12	7.07411e-09	0.162291
rs7835461	ENSG00000147408	7.48404	3.70524e-12	7.07527e-09	0.169912
rs11694973	ENSG00000068654	-7.48379	3.71053e-12	7.08509e-09	-0.112066
rs12053229	ENSG00000068654	-7.48379	3.71053e-12	7.08509e-09	-0.112066
rs7780100	ENSG00000213640	-7.48358	3.71497e-12	7.09342e-09	-0.225277
rs4675814	ENSG00000006607	-7.48303	3.72666e-12	7.11529e-09	-0.161235
rs6706691	ENSG00000006607	-7.48303	3.72666e-12	7.11529e-09	-0.161235
rs757977	ENSG00000006607	-7.48303	3.72666e-12	7.11529e-09	-0.161235
rs10445300	ENSG00000167720	-7.4827	3.73377e-12	7.12857e-09	-0.201856
rs17761723	ENSG00000167720	-7.4827	3.73377e-12	7.12857e-09	-0.201856
rs10491046	ENSG00000065621	-7.48195	3.74978e-12	7.15883e-09	-0.309257
rs11192001	ENSG00000065621	-7.48195	3.74978e-12	7.15883e-09	-0.309257
rs4718207	ENSG00000213640	-7.48191	3.75077e-12	7.16058e-09	-0.22218
rs2091228	ENSG00000227113	-7.48169	3.75547e-12	7.16941e-09	-0.372794
rs4523385	ENSG00000188801	7.48134	3.76299e-12	7.18361e-09	0.0967897
rs62291047	ENSG00000163728	7.48119	3.76615e-12	7.18949e-09	0.182132
6_29928196	ENSG00000230795	7.4811	3.76813e-12	7.19254e-09	0.467361
6_29934420	ENSG00000230795	7.4811	3.76813e-12	7.19254e-09	0.467361
6_29935334	ENSG00000230795	7.4811	3.76813e-12	7.19254e-09	0.467361
6_29937031	ENSG00000230795	7.4811	3.76813e-12	7.19254e-09	0.467361
6_29937416	ENSG00000230795	7.4811	3.76813e-12	7.19254e-09	0.467361
rs150033822	ENSG00000250312	7.48087	3.7732e-12	7.20191e-09	0.456155
rs147159831	ENSG00000250312	7.48087	3.7732e-12	7.20191e-09	0.456155
rs13048134	ENSG00000273492	7.47997	3.79255e-12	7.23824e-09	0.335998
rs2045	ENSG00000273492	7.47997	3.79255e-12	7.23824e-09	0.335998
rs2830118	ENSG00000273492	7.47997	3.79255e-12	7.23824e-09	0.335998
rs457581	ENSG00000273492	7.47997	3.79255e-12	7.23824e-09	0.335998
rs11673559	ENSG00000065268	-7.47989	3.79432e-12	7.24088e-09	-0.139468
rs12460042	ENSG00000065268	-7.47989	3.79432e-12	7.24088e-09	-0.139468
rs2074573	ENSG00000065268	-7.47989	3.79432e-12	7.24088e-09	-0.139468
rs35963322	ENSG00000065268	-7.47989	3.79432e-12	7.24088e-09	-0.139468
rs4806886	ENSG00000065268	-7.47989	3.79432e-12	7.24088e-09	-0.139468
rs40408	ENSG00000113318	-7.4795	3.80279e-12	7.25689e-09	-0.149418
rs7246039	ENSG00000065268	-7.47918	3.80973e-12	7.26998e-09	-0.14575
rs1599337	ENSG00000227207	7.47885	3.81694e-12	7.28343e-09	0.429072
rs2815775	ENSG00000227207	7.47885	3.81694e-12	7.28343e-09	0.429072
rs8115804	ENSG00000125804	7.4787	3.8202e-12	7.28951e-09	0.40983
rs1326779	ENSG00000153714	-7.47841	3.82664e-12	7.30149e-09	-0.237111
rs1326780	ENSG00000153714	-7.47841	3.82664e-12	7.30149e-09	-0.237111
rs11654539	ENSG00000161692	-7.47824	3.83026e-12	7.30795e-09	-0.355947
rs11657179	ENSG00000161692	-7.47824	3.83026e-12	7.30795e-09	-0.355947
rs7502528	ENSG00000161692	-7.47824	3.83026e-12	7.30795e-09	-0.355947
rs6940814	ENSG00000124587	-7.47802	3.83527e-12	7.31736e-09	-0.270215
6_29990324	ENSG00000204623	-7.47785	3.83891e-12	7.32414e-09	-0.549739
rs9444	ENSG00000241170	7.47754	3.84563e-12	7.33681e-09	0.219761
rs4319379	ENSG00000277462	-7.47751	3.84647e-12	7.33826e-09	-0.181674
rs3805953	ENSG00000124587	-7.47712	3.85489e-12	7.35402e-09	-0.271749
rs9462856	ENSG00000124587	-7.47712	3.85489e-12	7.35402e-09	-0.271749
rs940870	ENSG00000198580	-7.47699	3.85786e-12	7.35953e-09	-0.22986
rs61966974	ENSG00000277863	-7.47695	3.85878e-12	7.36114e-09	-0.285961
rs9793310	ENSG00000189171	-7.47691	3.85971e-12	7.36277e-09	-0.270349
rs1014666	ENSG00000020922	7.47683	3.8614e-12	7.36522e-09	0.103053
rs482629	ENSG00000020922	7.47683	3.8614e-12	7.36522e-09	0.103053
rs568169	ENSG00000020922	7.47683	3.8614e-12	7.36522e-09	0.103053
rs682213	ENSG00000020922	7.47683	3.8614e-12	7.36522e-09	0.103053
rs475531	ENSG00000020922	7.47683	3.8614e-12	7.36522e-09	0.103053
rs9324027	ENSG00000201263	-7.4765	3.86862e-12	7.37884e-09	-0.251956
rs13086260	ENSG00000241316	-7.47556	3.88945e-12	7.41826e-09	-0.22067
rs6774971	ENSG00000241316	-7.47556	3.88945e-12	7.41826e-09	-0.22067
rs10120980	ENSG00000188312	7.47546	3.8918e-12	7.42258e-09	0.268348
rs12984300	ENSG00000268081	7.47506	3.90062e-12	7.43925e-09	0.335636
rs1052162	ENSG00000163016	7.47467	3.90939e-12	7.45568e-09	0.214851
rs7576245	ENSG00000163016	7.47467	3.90939e-12	7.45568e-09	0.214851
rs2276362	ENSG00000254682	-7.47466	3.90954e-12	7.4558e-09	-0.315594
rs2000469	ENSG00000133433	7.47463	3.91027e-12	7.45704e-09	0.526817
rs8103381	ENSG00000268163	-7.47459	3.9111e-12	7.45847e-09	-0.243534
rs1672974	ENSG00000279619	7.47453	3.91248e-12	7.46096e-09	0.412352
rs8050812	ENSG00000205534	7.47436	3.91627e-12	7.46802e-09	0.26867
rs56318349	ENSG00000251022	-7.47428	3.91823e-12	7.4716e-09	-0.265165
rs11128494	ENSG00000243422	7.47406	3.92308e-12	7.48054e-09	0.229979
rs9875850	ENSG00000243422	7.47406	3.92308e-12	7.48054e-09	0.229979
rs6691184	ENSG00000162782	7.47373	3.93046e-12	7.49445e-09	0.341124
rs10857216	ENSG00000251022	-7.47349	3.93584e-12	7.50456e-09	-0.248051
rs6680033	ENSG00000196418	7.47336	3.93889e-12	7.51023e-09	0.288283
rs10432084	ENSG00000263006	7.47328	3.94056e-12	7.51091e-09	0.31606
rs10432136	ENSG00000263006	7.47328	3.94056e-12	7.51091e-09	0.31606
rs113263782	ENSG00000263006	7.47328	3.94056e-12	7.51091e-09	0.31606
rs12150799	ENSG00000263006	7.47328	3.94056e-12	7.51091e-09	0.31606
rs12456710	ENSG00000263006	7.47328	3.94056e-12	7.51091e-09	0.31606
rs12456711	ENSG00000263006	7.47328	3.94056e-12	7.51091e-09	0.31606
rs12457273	ENSG00000263006	7.47328	3.94056e-12	7.51091e-09	0.31606
rs12457325	ENSG00000263006	7.47328	3.94056e-12	7.51091e-09	0.31606
rs12457331	ENSG00000263006	7.47328	3.94056e-12	7.51091e-09	0.31606
rs4308028	ENSG00000263006	7.47328	3.94056e-12	7.51091e-09	0.31606
rs4310948	ENSG00000263006	7.47328	3.94056e-12	7.51091e-09	0.31606
rs4632203	ENSG00000263006	7.47328	3.94056e-12	7.51091e-09	0.31606
rs4797080	ENSG00000263006	7.47328	3.94056e-12	7.51091e-09	0.31606
rs72856296	ENSG00000263006	7.47328	3.94056e-12	7.51091e-09	0.31606
rs72856297	ENSG00000263006	7.47328	3.94056e-12	7.51091e-09	0.31606
rs72857508	ENSG00000263006	7.47328	3.94056e-12	7.51091e-09	0.31606
rs9759257	ENSG00000145198	-7.47314	3.94377e-12	7.51689e-09	-0.265754
rs11631604	ENSG00000183060	7.47303	3.94636e-12	7.52167e-09	0.196416
rs1326788	ENSG00000153714	-7.47294	3.94833e-12	7.52511e-09	-0.227185
rs1326789	ENSG00000153714	-7.47294	3.94833e-12	7.52511e-09	-0.227185
rs9885944	ENSG00000203875	7.47288	3.94956e-12	7.52684e-09	0.153816
rs3095166	ENSG00000166582	7.47287	3.94989e-12	7.52684e-09	0.167446
rs3112518	ENSG00000166582	7.47287	3.94989e-12	7.52684e-09	0.167446
rs3112524	ENSG00000166582	7.47287	3.94989e-12	7.52684e-09	0.167446
rs3112525	ENSG00000166582	7.47287	3.94989e-12	7.52684e-09	0.167446
rs3112527	ENSG00000166582	7.47287	3.94989e-12	7.52684e-09	0.167446
rs8071515	ENSG00000166582	7.47287	3.94989e-12	7.52684e-09	0.167446
rs917609	ENSG00000166582	7.47287	3.94989e-12	7.52684e-09	0.167446
rs113068875	ENSG00000257815	7.47201	3.96932e-12	7.56324e-09	0.23596
rs7295961	ENSG00000257815	7.47201	3.96932e-12	7.56324e-09	0.23596
rs74701567	ENSG00000257815	7.47201	3.96932e-12	7.56324e-09	0.23596
rs76556216	ENSG00000257815	7.47201	3.96932e-12	7.56324e-09	0.23596
rs117300236	ENSG00000238083	7.47197	3.97015e-12	7.56459e-09	0.600656
rs828900	ENSG00000257800	7.47197	3.9702e-12	7.56459e-09	0.233038
rs11771857	ENSG00000213640	-7.47191	3.9716e-12	7.56601e-09	-0.220403
rs12535805	ENSG00000213640	-7.47191	3.9716e-12	7.56601e-09	-0.220403
rs12538609	ENSG00000213640	-7.47191	3.9716e-12	7.56601e-09	-0.220403
rs55778450	ENSG00000213640	-7.47191	3.9716e-12	7.56601e-09	-0.220403
rs67529730	ENSG00000213640	-7.47191	3.9716e-12	7.56601e-09	-0.220403
rs68108630	ENSG00000213640	-7.47191	3.9716e-12	7.56601e-09	-0.220403
rs71534002	ENSG00000213640	-7.47191	3.9716e-12	7.56601e-09	-0.220403
rs71562951	ENSG00000213640	-7.47191	3.9716e-12	7.56601e-09	-0.220403
rs13046102	ENSG00000183250	7.47152	3.98047e-12	7.58276e-09	0.202513
rs61966973	ENSG00000277863	-7.47147	3.98154e-12	7.58462e-09	-0.292323
rs62458435	ENSG00000234585	-7.47127	3.98618e-12	7.59332e-09	-0.321544
rs12702081	ENSG00000229043	7.47124	3.98686e-12	7.59445e-09	0.264739
8_143308781	ENSG00000253716	-7.47105	3.99133e-12	7.6028e-09	-0.190786
rs56228787	ENSG00000213640	7.47084	3.99597e-12	7.61149e-09	0.262861
12_10986990	ENSG00000256274	7.47084	3.99605e-12	7.61149e-09	0.808296
rs7960225	ENSG00000197728	-7.47044	4.00517e-12	7.6287e-09	-0.494859
rs986095	ENSG00000272079	-7.47036	4.007e-12	7.63203e-09	-0.242323
rs6779870	ENSG00000241400	-7.47028	4.00894e-12	7.63557e-09	-0.177747
rs10785195	ENSG00000180481	-7.47017	4.01128e-12	7.63987e-09	-0.338157
rs2363087	ENSG00000241316	7.47008	4.01345e-12	7.64368e-09	0.206082
rs6548659	ENSG00000241316	7.47008	4.01345e-12	7.64368e-09	0.206082
rs4795551	ENSG00000108587	7.46975	4.02104e-12	7.65798e-09	0.0765919
rs7255521	ENSG00000268081	-7.46963	4.02386e-12	7.66292e-09	-0.323886
rs2630406	ENSG00000227207	-7.46962	4.02389e-12	7.66292e-09	-0.322434
rs2821239	ENSG00000227207	-7.46962	4.02389e-12	7.66292e-09	-0.322434
12_10997455	ENSG00000255374	7.46956	4.02548e-12	7.6658e-09	0.425975
rs3764535	ENSG00000131849	7.4695	4.02682e-12	7.66819e-09	0.140864
rs4787669	ENSG00000271105	7.46937	4.02981e-12	7.67373e-09	0.155374
rs8026571	ENSG00000104064	-7.46932	4.03089e-12	7.67562e-09	-0.11205
rs13425086	ENSG00000143891	7.46905	4.03704e-12	7.68718e-09	0.266966
rs199523	ENSG00000265411	7.46894	4.0397e-12	7.69208e-09	0.238806
rs62091381	ENSG00000266489	7.46884	4.04207e-12	7.69645e-09	0.841813
rs11147897	ENSG00000120675	-7.46856	4.04844e-12	7.70841e-09	-0.175629
rs56401040	ENSG00000241400	7.46843	4.05156e-12	7.71418e-09	0.205246
6_33146750	ENSG00000230313	7.46824	4.05585e-12	7.72204e-09	0.669812
6_33156810	ENSG00000230313	7.46824	4.05585e-12	7.72204e-09	0.669812
rs2641800	ENSG00000065457	7.46823	4.05606e-12	7.72227e-09	0.10235
rs9969300	ENSG00000226824	7.46776	4.06697e-12	7.74288e-09	0.205381
rs11813339	ENSG00000150076	-7.46736	4.0763e-12	7.76049e-09	-0.492041
rs112262496	ENSG00000240356	7.46666	4.09266e-12	7.79148e-09	0.341591
rs7769118	ENSG00000268592	7.4665	4.09657e-12	7.79876e-09	0.529414
rs9869748	ENSG00000241532	7.46626	4.10212e-12	7.80916e-09	0.334416
6_29949369	ENSG00000230795	7.46624	4.10263e-12	7.80998e-09	0.468302
rs11070399	ENSG00000168803	-7.46612	4.10527e-12	7.8142e-09	-0.170398
rs12905772	ENSG00000168803	-7.46612	4.10527e-12	7.8142e-09	-0.170398
rs4296223	ENSG00000168803	-7.46612	4.10527e-12	7.8142e-09	-0.170398
rs6493084	ENSG00000168803	-7.46612	4.10527e-12	7.8142e-09	-0.170398
rs8042688	ENSG00000168803	-7.46612	4.10527e-12	7.8142e-09	-0.170398
rs3794505	ENSG00000270127	-7.46595	4.1094e-12	7.82189e-09	-0.426876
rs10852667	ENSG00000059122	7.46565	4.11644e-12	7.83513e-09	0.172561
rs111719118	ENSG00000197083	7.46533	4.12398e-12	7.84932e-09	0.43802
rs4985407	ENSG00000261556	7.46498	4.13211e-12	7.86464e-09	0.15064
17_45958681	ENSG00000238083	7.46482	4.136e-12	7.87187e-09	0.745083
rs11767453	ENSG00000213462	7.46441	4.14577e-12	7.89029e-09	0.2174
rs2447210	ENSG00000168803	-7.46416	4.15153e-12	7.90093e-09	-0.167281
rs2920782	ENSG00000168803	-7.46416	4.15153e-12	7.90093e-09	-0.167281
rs12616338	ENSG00000261186	7.46388	4.15832e-12	7.9137e-09	0.285598
6_32829907	ENSG00000241106	-7.46379	4.16045e-12	7.91759e-09	-0.393639
rs8033947	ENSG00000270127	7.46365	4.1637e-12	7.9236e-09	0.311945
rs10781630	ENSG00000187848	7.46362	4.16444e-12	7.92469e-09	0.449286
rs10870496	ENSG00000187848	7.46362	4.16444e-12	7.92469e-09	0.449286
rs11766146	ENSG00000227113	7.46361	4.16476e-12	7.92513e-09	0.362675
rs854796	ENSG00000233327	7.46356	4.16582e-12	7.92699e-09	1.18689
rs3744270	ENSG00000167720	-7.46351	4.16718e-12	7.92942e-09	-0.196794
rs12442845	ENSG00000128891	-7.46326	4.17305e-12	7.94008e-09	-0.156766
rs4924503	ENSG00000128891	-7.46326	4.17305e-12	7.94008e-09	-0.156766
rs7174551	ENSG00000128891	-7.46326	4.17305e-12	7.94008e-09	-0.156766
rs111806827	ENSG00000065457	7.46294	4.18078e-12	7.95464e-09	0.104803
rs2331896	ENSG00000279656	-7.46242	4.19323e-12	7.97816e-09	-0.384488
rs12113113	ENSG00000121716	7.46231	4.19586e-12	7.983e-09	0.512526
rs7175165	ENSG00000103852	-7.46225	4.1972e-12	7.98528e-09	-0.197729
rs1724429	ENSG00000267246	7.46225	4.19723e-12	7.98528e-09	0.498564
6_31494001	ENSG00000204516	7.46215	4.19958e-12	7.98959e-09	0.300226
rs67703486	ENSG00000242686	-7.46167	4.21108e-12	8.01128e-09	-0.397342
rs10234467	ENSG00000226002	-7.46156	4.21389e-12	8.0153e-09	-0.290934
rs10237971	ENSG00000226002	-7.46156	4.21389e-12	8.0153e-09	-0.290934
rs1709476	ENSG00000226002	-7.46156	4.21389e-12	8.0153e-09	-0.290934
rs2103148	ENSG00000226002	-7.46156	4.21389e-12	8.0153e-09	-0.290934
rs28877001	ENSG00000226002	-7.46156	4.21389e-12	8.0153e-09	-0.290934
rs3982216	ENSG00000226002	-7.46156	4.21389e-12	8.0153e-09	-0.290934
rs4718200	ENSG00000226002	-7.46156	4.21389e-12	8.0153e-09	-0.290934
rs6965753	ENSG00000226002	-7.46156	4.21389e-12	8.0153e-09	-0.290934
rs17176117	ENSG00000160284	-7.46141	4.2175e-12	8.02201e-09	-0.860599
rs4656069	ENSG00000137944	-7.46077	4.23296e-12	8.05125e-09	-0.218414
rs34121483	ENSG00000213640	-7.46075	4.23344e-12	8.05199e-09	-0.214298
rs79742625	ENSG00000238083	7.4607	4.23456e-12	8.05396e-09	0.779129
6_29847967	ENSG00000227262	-7.46054	4.23857e-12	8.06142e-09	-0.368929
rs6453086	ENSG00000164346	7.46038	4.24238e-12	8.06817e-09	0.253636
rs6874094	ENSG00000164346	7.46038	4.24238e-12	8.06817e-09	0.253636
rs6877116	ENSG00000164346	7.46038	4.24238e-12	8.06817e-09	0.253636
17_45768114	ENSG00000214425	-7.46022	4.24624e-12	8.07535e-09	-0.476995
6_32552495	ENSG00000229391	7.45994	4.25306e-12	8.08814e-09	0.686789
rs7555356	ENSG00000283575	-7.45987	4.25467e-12	8.09105e-09	-0.179373
rs2837	ENSG00000143194	7.45967	4.2596e-12	8.10024e-09	0.325205
rs16941238	ENSG00000259520	-7.45934	4.26759e-12	8.11528e-09	-0.499588
rs199460	ENSG00000265315	7.45931	4.26844e-12	8.11673e-09	0.242982
rs17124700	ENSG00000042317	-7.45927	4.26939e-12	8.11836e-09	-0.221672
rs17832583	ENSG00000249109	-7.45916	4.27209e-12	8.12333e-09	-0.45163
6_29753369	ENSG00000176998	7.45882	4.28024e-12	8.1385e-09	0.321116
6_29760177	ENSG00000176998	7.45882	4.28024e-12	8.1385e-09	0.321116
rs7224296	ENSG00000265411	7.45876	4.28186e-12	8.1414e-09	0.236993
rs111227741	ENSG00000198580	-7.4586	4.28562e-12	8.14838e-09	-0.23222
rs2508460	ENSG00000255893	7.45849	4.28849e-12	8.1535e-09	0.189001
rs544337	ENSG00000255893	7.45849	4.28849e-12	8.1535e-09	0.189001
rs1478487	ENSG00000271862	7.45841	4.29042e-12	8.157e-09	0.181203
rs17464232	ENSG00000270923	-7.45832	4.29263e-12	8.16057e-09	-0.180772
rs62477708	ENSG00000270923	-7.45832	4.29263e-12	8.16057e-09	-0.180772
rs62477709	ENSG00000270923	-7.45832	4.29263e-12	8.16057e-09	-0.180772
19_21710812	ENSG00000197020	7.45831	4.29291e-12	8.16057e-09	0.321038
19_21718254	ENSG00000197020	7.45831	4.29291e-12	8.16057e-09	0.321038
rs8105002	ENSG00000197020	7.45831	4.29291e-12	8.16057e-09	0.321038
rs8111464	ENSG00000197020	7.45831	4.29291e-12	8.16057e-09	0.321038
rs4618712	ENSG00000147408	7.45812	4.29748e-12	8.16899e-09	0.170214
rs10485835	ENSG00000270923	-7.45812	4.29752e-12	8.16899e-09	-0.182508
rs11858337	ENSG00000128891	-7.45791	4.30276e-12	8.17793e-09	-0.155808
rs11858338	ENSG00000128891	-7.45791	4.30276e-12	8.17793e-09	-0.155808
rs12908284	ENSG00000128891	-7.45791	4.30276e-12	8.17793e-09	-0.155808
rs2412546	ENSG00000128891	-7.45791	4.30276e-12	8.17793e-09	-0.155808
rs3092982	ENSG00000128891	-7.45791	4.30276e-12	8.17793e-09	-0.155808
rs6492961	ENSG00000128891	-7.45791	4.30276e-12	8.17793e-09	-0.155808
rs893186	ENSG00000131849	7.4578	4.30525e-12	8.1825e-09	0.146251
rs4707235	ENSG00000203875	7.45735	4.31638e-12	8.20347e-09	0.164551
rs77686669	ENSG00000121716	7.45702	4.32464e-12	8.21901e-09	0.535128
rs16987627	ENSG00000225465	-7.45697	4.32582e-12	8.22109e-09	-0.30236
6_32591764	ENSG00000196126	7.45696	4.32599e-12	8.22123e-09	0.656671
6_29964128	ENSG00000176998	7.45695	4.32632e-12	8.22169e-09	0.289278
rs526045	ENSG00000104064	-7.45683	4.32941e-12	8.22739e-09	-0.111437
rs876364	ENSG00000259562	-7.45669	4.33275e-12	8.23357e-09	-0.140972
rs7928249	ENSG00000254682	-7.45666	4.33355e-12	8.23493e-09	-0.316209
rs199470	ENSG00000176681	7.45647	4.33825e-12	8.24368e-09	0.564034
rs2489688	ENSG00000185904	-7.45643	4.33913e-12	8.24518e-09	-0.377404
rs2033115	ENSG00000104064	7.45589	4.35271e-12	8.27064e-09	0.113035
rs4775877	ENSG00000104064	7.45589	4.35271e-12	8.27064e-09	0.113035
rs1562051	ENSG00000109775	-7.45585	4.35368e-12	8.27233e-09	-0.166853
6_31077797	ENSG00000228789	7.45576	4.35593e-12	8.27644e-09	0.521725
rs2460456	ENSG00000274627	-7.45543	4.36418e-12	8.29193e-09	-0.199911
rs17846715	ENSG00000132681	-7.45494	4.37644e-12	8.31489e-09	-0.57296
rs80191865	ENSG00000132681	-7.45494	4.37644e-12	8.31489e-09	-0.57296
17_45778237	ENSG00000262500	7.4549	4.37727e-12	8.31629e-09	0.776284
rs4696072	ENSG00000164106	7.45487	4.37818e-12	8.31783e-09	0.284121
17_45592855	ENSG00000214401	7.45479	4.38019e-12	8.32149e-09	0.548063
rs8529	ENSG00000263335	7.45439	4.39017e-12	8.34029e-09	0.456497
rs693815	ENSG00000255893	7.45427	4.39312e-12	8.34571e-09	0.193955
rs8055381	ENSG00000272079	-7.45404	4.39887e-12	8.35647e-09	-0.236264
rs10810311	ENSG00000215237	7.45394	4.40149e-12	8.36092e-09	0.224906
rs10810312	ENSG00000215237	7.45394	4.40149e-12	8.36092e-09	0.224906
rs62536769	ENSG00000215237	7.45394	4.40149e-12	8.36092e-09	0.224906
rs3772806	ENSG00000114491	7.45378	4.4055e-12	8.36837e-09	0.165971
rs7690350	ENSG00000242686	-7.45373	4.40657e-12	8.37023e-09	-0.325491
rs7239345	ENSG00000134765	-7.45372	4.40703e-12	8.37094e-09	-0.552951
rs7486453	ENSG00000187848	7.45365	4.40877e-12	8.37406e-09	0.441576
12_11114559	ENSG00000255374	-7.45339	4.41533e-12	8.38324e-09	-0.344829
12_11133090	ENSG00000255374	-7.45339	4.41533e-12	8.38324e-09	-0.344829
12_11100910	ENSG00000255374	-7.45339	4.41533e-12	8.38324e-09	-0.344829
12_11103433	ENSG00000255374	-7.45339	4.41533e-12	8.38324e-09	-0.344829
12_11103985	ENSG00000255374	-7.45339	4.41533e-12	8.38324e-09	-0.344829
12_11104431	ENSG00000255374	-7.45339	4.41533e-12	8.38324e-09	-0.344829
12_11108499	ENSG00000255374	-7.45339	4.41533e-12	8.38324e-09	-0.344829
12_11109416	ENSG00000255374	-7.45339	4.41533e-12	8.38324e-09	-0.344829
12_11119990	ENSG00000255374	-7.45339	4.41533e-12	8.38324e-09	-0.344829
12_11120375	ENSG00000255374	-7.45339	4.41533e-12	8.38324e-09	-0.344829
12_11124319	ENSG00000255374	-7.45339	4.41533e-12	8.38324e-09	-0.344829
12_11131991	ENSG00000255374	-7.45339	4.41533e-12	8.38324e-09	-0.344829
12_11132590	ENSG00000255374	-7.45339	4.41533e-12	8.38324e-09	-0.344829
12_11135390	ENSG00000255374	-7.45339	4.41533e-12	8.38324e-09	-0.344829
12_11141311	ENSG00000255374	-7.45339	4.41533e-12	8.38324e-09	-0.344829
12_11146962	ENSG00000255374	-7.45339	4.41533e-12	8.38324e-09	-0.344829
12_11154160	ENSG00000255374	-7.45339	4.41533e-12	8.38324e-09	-0.344829
12_11166002	ENSG00000255374	-7.45339	4.41533e-12	8.38324e-09	-0.344829
12_11167375	ENSG00000255374	-7.45339	4.41533e-12	8.38324e-09	-0.344829
rs1464295	ENSG00000268081	7.45308	4.42312e-12	8.39784e-09	0.335068
rs10210351	ENSG00000283312	7.45277	4.43099e-12	8.41262e-09	0.247616
rs9380007	ENSG00000216901	-7.45263	4.43436e-12	8.41884e-09	-0.314825
6_29973820	ENSG00000230795	7.45181	4.4553e-12	8.45842e-09	0.500819
rs3103072	ENSG00000205959	7.45154	4.46229e-12	8.47153e-09	0.28781
rs1229922	ENSG00000160321	7.45125	4.46952e-12	8.48508e-09	0.564273
rs12468364	ENSG00000152117	-7.45114	4.47229e-12	8.4898e-09	-0.30781
rs12470749	ENSG00000152117	-7.45114	4.47229e-12	8.4898e-09	-0.30781
rs71345551	ENSG00000152117	-7.45114	4.47229e-12	8.4898e-09	-0.30781
rs971799	ENSG00000241400	7.45112	4.4729e-12	8.4908e-09	0.214021
rs4778674	ENSG00000278662	-7.45103	4.47522e-12	8.49485e-09	-0.277119
rs4778990	ENSG00000278662	-7.45103	4.47522e-12	8.49485e-09	-0.277119
rs216480	ENSG00000108587	7.4508	4.48109e-12	8.5058e-09	0.0713535
16_71966709	ENSG00000140830	7.45067	4.48448e-12	8.5112e-09	0.474857
rs113288062	ENSG00000140830	7.45067	4.48448e-12	8.5112e-09	0.474857
rs113982239	ENSG00000140830	7.45067	4.48448e-12	8.5112e-09	0.474857
rs28450081	ENSG00000140830	7.45067	4.48448e-12	8.5112e-09	0.474857
rs8048947	ENSG00000140830	7.45067	4.48448e-12	8.5112e-09	0.474857
rs9932715	ENSG00000140830	7.45067	4.48448e-12	8.5112e-09	0.474857
rs76734941	ENSG00000144115	-7.45035	4.49255e-12	8.52627e-09	-0.938265
rs58410260	ENSG00000117226	-7.45035	4.49261e-12	8.52627e-09	-0.425969
rs62003030	ENSG00000254912	7.44992	4.50359e-12	8.54693e-09	0.609943
rs12386742	ENSG00000215018	-7.44982	4.50621e-12	8.55172e-09	-0.232669
rs11712921	ENSG00000241316	-7.44945	4.51574e-12	8.56947e-09	-0.21825
rs11717561	ENSG00000241316	-7.44945	4.51574e-12	8.56947e-09	-0.21825
rs7438166	ENSG00000171503	-7.44935	4.51834e-12	8.57421e-09	-0.160955
12_10962614	ENSG00000256274	7.44916	4.52335e-12	8.58354e-09	0.800186
6_32610453	ENSG00000196126	7.44915	4.52347e-12	8.5836e-09	0.664581
rs2021171	ENSG00000140830	7.44868	4.53579e-12	8.60663e-09	0.398251
rs1065360	ENSG00000140830	7.44868	4.53579e-12	8.60663e-09	0.398251
rs6936261	ENSG00000265828	-7.44856	4.53888e-12	8.61231e-09	-0.168875
rs12155539	ENSG00000147408	7.44853	4.53949e-12	8.61311e-09	0.183854
rs58551730	ENSG00000147408	7.44853	4.53949e-12	8.61311e-09	0.183854
rs73141658	ENSG00000198406	7.44818	4.54865e-12	8.63031e-09	0.242491
rs970945	ENSG00000153714	-7.44817	4.54901e-12	8.63047e-09	-0.236316
rs970946	ENSG00000153714	-7.44817	4.54901e-12	8.63047e-09	-0.236316
rs970947	ENSG00000153714	-7.44817	4.54901e-12	8.63047e-09	-0.236316
rs10933374	ENSG00000283312	-7.44813	4.54995e-12	8.63206e-09	-0.257012
rs4401024	ENSG00000168803	-7.44804	4.55243e-12	8.63642e-09	-0.170461
rs6493086	ENSG00000168803	-7.44804	4.55243e-12	8.63642e-09	-0.170461
6_29851425	ENSG00000206341	7.44789	4.55633e-12	8.64328e-09	0.437879
6_29870865	ENSG00000206341	7.44789	4.55633e-12	8.64328e-09	0.437879
6_29946312	ENSG00000206341	7.44789	4.55633e-12	8.64328e-09	0.437879
rs473297	ENSG00000020922	7.44787	4.55682e-12	8.64385e-09	0.103175
rs684507	ENSG00000020922	7.44787	4.55682e-12	8.64385e-09	0.103175
rs6488285	ENSG00000205809	-7.44747	4.56724e-12	8.66273e-09	-0.569777
rs7307721	ENSG00000205809	-7.44747	4.56724e-12	8.66273e-09	-0.569777
rs7310643	ENSG00000205809	-7.44747	4.56724e-12	8.66273e-09	-0.569777
rs7957681	ENSG00000205809	-7.44747	4.56724e-12	8.66273e-09	-0.569777
rs7958658	ENSG00000205809	-7.44747	4.56724e-12	8.66273e-09	-0.569777
rs7124092	ENSG00000137513	-7.44724	4.57326e-12	8.67396e-09	-0.1594
rs12126459	ENSG00000279263	-7.44723	4.57349e-12	8.67423e-09	-0.295335
rs11886549	ENSG00000006607	-7.44712	4.57636e-12	8.67913e-09	-0.160568
rs12695001	ENSG00000006607	-7.44712	4.57636e-12	8.67913e-09	-0.160568
rs2286278	ENSG00000006607	-7.44712	4.57636e-12	8.67913e-09	-0.160568
rs4717245	ENSG00000226002	7.44708	4.57742e-12	8.68061e-09	0.278103
rs7796960	ENSG00000226002	7.44708	4.57742e-12	8.68061e-09	0.278103
rs9638427	ENSG00000226002	7.44708	4.57742e-12	8.68061e-09	0.278103
rs7756850	ENSG00000268592	7.44664	4.58887e-12	8.70151e-09	0.510729
rs2868349	ENSG00000101457	-7.44663	4.58911e-12	8.70151e-09	-0.131421
rs3746494	ENSG00000101457	-7.44663	4.58911e-12	8.70151e-09	-0.131421
rs6032535	ENSG00000101457	-7.44663	4.58911e-12	8.70151e-09	-0.131421
rs6032544	ENSG00000101457	-7.44663	4.58911e-12	8.70151e-09	-0.131421
rs6032548	ENSG00000101457	-7.44663	4.58911e-12	8.70151e-09	-0.131421
rs6032530	ENSG00000101457	-7.44663	4.58911e-12	8.70151e-09	-0.131421
rs17369102	ENSG00000162782	7.44654	4.59145e-12	8.70579e-09	0.39959
7_65623061	ENSG00000227113	7.44602	4.60509e-12	8.73147e-09	0.354385
rs7023933	ENSG00000227603	7.44594	4.60724e-12	8.73536e-09	0.232937
15_45160834	ENSG00000259520	-7.44591	4.60814e-12	8.73652e-09	-0.483346
rs7174412	ENSG00000259520	-7.44591	4.60814e-12	8.73652e-09	-0.483346
rs7182508	ENSG00000259520	-7.44591	4.60814e-12	8.73652e-09	-0.483346
rs11074668	ENSG00000271105	-7.44574	4.61254e-12	8.7445e-09	-0.153858
rs62033267	ENSG00000271105	-7.44574	4.61254e-12	8.7445e-09	-0.153858
rs16892152	ENSG00000273133	-7.44514	4.6284e-12	8.77439e-09	-0.199998
rs199527	ENSG00000176681	7.44497	4.63291e-12	8.78276e-09	0.577987
rs2891657	ENSG00000226686	7.44426	4.65157e-12	8.81778e-09	0.339024
rs7253081	ENSG00000226686	7.44426	4.65157e-12	8.81778e-09	0.339024
rs16894095	ENSG00000216901	7.44419	4.65355e-12	8.82135e-09	0.303701
rs6847248	ENSG00000245958	-7.44352	4.67127e-12	8.85476e-09	-0.19719
6_28612344	ENSG00000216901	7.44348	4.67246e-12	8.85682e-09	0.310306
rs9383940	ENSG00000268592	-7.44286	4.68911e-12	8.8882e-09	-0.562904
rs2424750	ENSG00000125804	7.44271	4.69298e-12	8.89535e-09	0.401295
rs2366385	ENSG00000278971	-7.44267	4.69422e-12	8.89716e-09	-0.277635
rs2886659	ENSG00000278971	-7.44267	4.69422e-12	8.89716e-09	-0.277635
rs2886660	ENSG00000278971	-7.44267	4.69422e-12	8.89716e-09	-0.277635
rs2932574	ENSG00000159445	-7.44264	4.6949e-12	8.89827e-09	-0.164622
rs67344334	ENSG00000171503	-7.44256	4.69693e-12	8.90184e-09	-0.172399
rs60890550	ENSG00000176390	-7.44256	4.69708e-12	8.90184e-09	-0.19728
rs75259757	ENSG00000176390	-7.44256	4.69708e-12	8.90184e-09	-0.19728
rs4656094	ENSG00000117226	-7.44234	4.70283e-12	8.91237e-09	-0.400866
rs6428502	ENSG00000117226	-7.44234	4.70283e-12	8.91237e-09	-0.400866
6_29887018	ENSG00000206341	7.44208	4.70997e-12	8.92553e-09	0.411071
6_29897941	ENSG00000206341	7.44208	4.70997e-12	8.92553e-09	0.411071
rs59490997	ENSG00000156381	-7.442	4.71214e-12	8.92947e-09	-0.190383
rs12630693	ENSG00000011376	-7.44196	4.71304e-12	8.93026e-09	-0.178004
rs12630334	ENSG00000011376	-7.44196	4.71304e-12	8.93026e-09	-0.178004
rs13099924	ENSG00000011376	-7.44196	4.71304e-12	8.93026e-09	-0.178004
rs35131533	ENSG00000011376	-7.44196	4.71304e-12	8.93026e-09	-0.178004
rs6441920	ENSG00000011376	-7.44196	4.71304e-12	8.93026e-09	-0.178004
rs144933303	ENSG00000279267	7.4417	4.72004e-12	8.94333e-09	0.328574
rs1687225	ENSG00000145198	-7.44158	4.72347e-12	8.94965e-09	-0.306393
rs34843623	ENSG00000227113	7.4413	4.73106e-12	8.96366e-09	0.350816
rs35373826	ENSG00000227113	7.4413	4.73106e-12	8.96366e-09	0.350816
6_32637518	ENSG00000196126	-7.4412	4.73358e-12	8.96825e-09	-0.651402
rs9299000	ENSG00000181404	-7.44097	4.73993e-12	8.9801e-09	-0.2198
3_126061854	ENSG00000189366	-7.44061	4.74967e-12	8.99615e-09	-0.274776
3_126056585	ENSG00000189366	-7.44061	4.74967e-12	8.99615e-09	-0.274776
rs4449265	ENSG00000189366	-7.44061	4.74967e-12	8.99615e-09	-0.274776
rs4546107	ENSG00000189366	-7.44061	4.74967e-12	8.99615e-09	-0.274776
rs4679202	ENSG00000189366	-7.44061	4.74967e-12	8.99615e-09	-0.274776
rs4679203	ENSG00000189366	-7.44061	4.74967e-12	8.99615e-09	-0.274776
rs6438963	ENSG00000189366	-7.44061	4.74967e-12	8.99615e-09	-0.274776
rs6799100	ENSG00000189366	-7.44061	4.74967e-12	8.99615e-09	-0.274776
rs6805596	ENSG00000189366	-7.44061	4.74967e-12	8.99615e-09	-0.274776
rs6808519	ENSG00000189366	-7.44061	4.74967e-12	8.99615e-09	-0.274776
rs9837077	ENSG00000189366	-7.44061	4.74967e-12	8.99615e-09	-0.274776
rs9869721	ENSG00000189366	-7.44061	4.74967e-12	8.99615e-09	-0.274776
rs9875224	ENSG00000189366	-7.44061	4.74967e-12	8.99615e-09	-0.274776
rs7022475	ENSG00000228038	-7.44046	4.75357e-12	9.00335e-09	-0.197208
rs519741	ENSG00000241170	7.44039	4.75564e-12	9.00672e-09	0.222731
rs599722	ENSG00000241170	7.44039	4.75564e-12	9.00672e-09	0.222731
rs629573	ENSG00000241170	7.44039	4.75564e-12	9.00672e-09	0.222731
rs1824530	ENSG00000227207	7.44037	4.75602e-12	9.00706e-09	0.31797
rs4650133	ENSG00000227207	7.44037	4.75602e-12	9.00706e-09	0.31797
rs9648781	ENSG00000270923	-7.44012	4.76291e-12	9.01862e-09	-0.18377
rs62476658	ENSG00000270923	-7.44012	4.76291e-12	9.01862e-09	-0.18377
rs765008	ENSG00000270923	-7.44012	4.76291e-12	9.01862e-09	-0.18377
rs7777555	ENSG00000270923	-7.44012	4.76291e-12	9.01862e-09	-0.18377
rs7790888	ENSG00000270923	-7.44012	4.76291e-12	9.01862e-09	-0.18377
rs9648783	ENSG00000270923	-7.44012	4.76291e-12	9.01862e-09	-0.18377
rs9791593	ENSG00000270923	-7.44012	4.76291e-12	9.01862e-09	-0.18377
rs9791963	ENSG00000270923	-7.44012	4.76291e-12	9.01862e-09	-0.18377
rs13417280	ENSG00000183091	-7.44006	4.76444e-12	9.02134e-09	-0.487378
rs11760133	ENSG00000216901	7.44006	4.76463e-12	9.02151e-09	0.297305
rs11708616	ENSG00000244119	7.43948	4.78029e-12	9.04967e-09	0.285407
rs11711808	ENSG00000244119	7.43948	4.78029e-12	9.04967e-09	0.285407
rs55710435	ENSG00000244119	7.43948	4.78029e-12	9.04967e-09	0.285407
rs57880921	ENSG00000244119	7.43948	4.78029e-12	9.04967e-09	0.285407
rs6791964	ENSG00000244119	7.43948	4.78029e-12	9.04967e-09	0.285407
rs72940399	ENSG00000244119	7.43948	4.78029e-12	9.04967e-09	0.285407
rs72942211	ENSG00000244119	7.43948	4.78029e-12	9.04967e-09	0.285407
rs12638796	ENSG00000244119	7.43948	4.78029e-12	9.04967e-09	0.285407
rs2271431	ENSG00000244056	7.43935	4.78402e-12	9.05636e-09	0.238763
rs62021197	ENSG00000244056	7.43935	4.78402e-12	9.05636e-09	0.238763
rs6597984	ENSG00000279672	-7.439	4.79361e-12	9.07433e-09	-0.252544
rs11809579	ENSG00000272865	7.43898	4.79417e-12	9.07501e-09	0.350184
rs12088502	ENSG00000272865	7.43898	4.79417e-12	9.07501e-09	0.350184
17_45610951	ENSG00000265411	7.43893	4.79542e-12	9.07681e-09	0.223071
17_45628235	ENSG00000265411	7.43893	4.79542e-12	9.07681e-09	0.223071
17_45640970	ENSG00000265411	7.43893	4.79542e-12	9.07681e-09	0.223071
rs7522300	ENSG00000277462	-7.43864	4.80341e-12	9.09177e-09	-0.183017
rs868961	ENSG00000226824	-7.4384	4.80987e-12	9.10381e-09	-0.21958
rs56275144	ENSG00000162782	7.43835	4.81136e-12	9.10624e-09	0.369458
rs6425538	ENSG00000162782	7.43835	4.81136e-12	9.10624e-09	0.369458
rs17808406	ENSG00000241316	7.43802	4.82032e-12	9.12302e-09	0.211931
rs11837697	ENSG00000180481	-7.43774	4.82796e-12	9.1373e-09	-0.370969
rs4809514	ENSG00000275620	-7.43769	4.82959e-12	9.14018e-09	-0.342144
rs35040	ENSG00000013573	-7.4374	4.83738e-12	9.15475e-09	-0.428753
rs7936469	ENSG00000166788	7.4374	4.83759e-12	9.15496e-09	0.110931
rs7246498	ENSG00000166770	-7.4372	4.84289e-12	9.16479e-09	-0.183329
6_29993708	ENSG00000176998	-7.43701	4.84837e-12	9.1744e-09	-0.378271
6_29993725	ENSG00000176998	-7.43701	4.84837e-12	9.1744e-09	-0.378271
6_29993736	ENSG00000176998	-7.43701	4.84837e-12	9.1744e-09	-0.378271
6_29993770	ENSG00000176998	-7.43701	4.84837e-12	9.1744e-09	-0.378271
rs7021368	ENSG00000153714	7.43676	4.85505e-12	9.18685e-09	0.247709
rs10125474	ENSG00000188312	7.43661	4.85925e-12	9.19387e-09	0.264071
rs10761151	ENSG00000188312	7.43661	4.85925e-12	9.19387e-09	0.264071
rs10820960	ENSG00000188312	7.43661	4.85925e-12	9.19387e-09	0.264071
rs2295941	ENSG00000188312	7.43661	4.85925e-12	9.19387e-09	0.264071
rs9299403	ENSG00000188312	7.43661	4.85925e-12	9.19387e-09	0.264071
rs16905839	ENSG00000226721	7.43654	4.86135e-12	9.19765e-09	0.219564
rs6981898	ENSG00000147408	7.43583	4.881e-12	9.23445e-09	0.171323
rs7818345	ENSG00000147408	7.43583	4.881e-12	9.23445e-09	0.171323
rs3784296	ENSG00000244879	-7.43569	4.88502e-12	9.24186e-09	-0.34071
rs2915228	ENSG00000149089	7.43527	4.89671e-12	9.26378e-09	0.160481
rs199501	ENSG00000176681	7.4352	4.89859e-12	9.26715e-09	0.561806
rs8034390	ENSG00000259683	7.43435	4.92243e-12	9.31207e-09	0.345742
rs10817448	ENSG00000203279	-7.43393	4.93416e-12	9.33406e-09	-0.37524
rs7173906	ENSG00000259520	-7.43372	4.94013e-12	9.34516e-09	-0.482126
6_32606214	ENSG00000196126	7.43308	4.95838e-12	9.37949e-09	0.856788
rs13008503	ENSG00000235833	7.43286	4.96444e-12	9.39077e-09	0.592517
6_32815560	ENSG00000241106	-7.43284	4.96511e-12	9.39165e-09	-0.372398
6_32816119	ENSG00000241106	-7.43284	4.96511e-12	9.39165e-09	-0.372398
rs12701969	ENSG00000229043	7.43269	4.96932e-12	9.39941e-09	0.268212
rs55753318	ENSG00000263006	7.43245	4.97606e-12	9.41158e-09	0.315473
rs56899735	ENSG00000263006	7.43245	4.97606e-12	9.41158e-09	0.315473
rs72856291	ENSG00000263006	7.43245	4.97606e-12	9.41158e-09	0.315473
rs914221	ENSG00000215447	-7.43232	4.97978e-12	9.41842e-09	-0.310153
rs4550595	ENSG00000160321	7.43196	4.99012e-12	9.43779e-09	0.595238
rs4414009	ENSG00000162782	7.43178	4.99528e-12	9.44716e-09	0.374394
rs6668120	ENSG00000162782	7.43178	4.99528e-12	9.44716e-09	0.374394
rs6138822	ENSG00000125804	-7.43154	5.00212e-12	9.45991e-09	-0.413345
rs2786854	ENSG00000203875	7.43147	5.00391e-12	9.46037e-09	0.16342
rs12664634	ENSG00000203875	7.43147	5.00391e-12	9.46037e-09	0.16342
rs1337854	ENSG00000203875	7.43147	5.00391e-12	9.46037e-09	0.16342
rs2166664	ENSG00000203875	7.43147	5.00391e-12	9.46037e-09	0.16342
rs2660575	ENSG00000203875	7.43147	5.00391e-12	9.46037e-09	0.16342
rs2816822	ENSG00000203875	7.43147	5.00391e-12	9.46037e-09	0.16342
rs4270759	ENSG00000203875	7.43147	5.00391e-12	9.46037e-09	0.16342
rs4434445	ENSG00000203875	7.43147	5.00391e-12	9.46037e-09	0.16342
rs4706242	ENSG00000203875	7.43147	5.00391e-12	9.46037e-09	0.16342
rs6454504	ENSG00000203875	7.43147	5.00391e-12	9.46037e-09	0.16342
rs6454505	ENSG00000203875	7.43147	5.00391e-12	9.46037e-09	0.16342
rs6929514	ENSG00000203875	7.43147	5.00391e-12	9.46037e-09	0.16342
rs9342051	ENSG00000203875	7.43147	5.00391e-12	9.46037e-09	0.16342
rs9450333	ENSG00000203875	7.43147	5.00391e-12	9.46037e-09	0.16342
rs9450348	ENSG00000203875	7.43147	5.00391e-12	9.46037e-09	0.16342
rs6847248	ENSG00000283050	7.43131	5.00864e-12	9.46911e-09	0.290217
rs140290	ENSG00000273295	-7.43068	5.02652e-12	9.50272e-09	-1.17096
rs112815821	ENSG00000259845	7.43065	5.02754e-12	9.50426e-09	0.179459
rs11632229	ENSG00000259845	7.43065	5.02754e-12	9.50426e-09	0.179459
7_156970652	ENSG00000146909	-7.43051	5.03156e-12	9.5105e-09	-0.105738
rs10260387	ENSG00000146909	-7.43051	5.03156e-12	9.5105e-09	-0.105738
rs12698009	ENSG00000146909	-7.43051	5.03156e-12	9.5105e-09	-0.105738
rs3087905	ENSG00000146909	-7.43051	5.03156e-12	9.5105e-09	-0.105738
rs4326276	ENSG00000146909	-7.43051	5.03156e-12	9.5105e-09	-0.105738
rs4434512	ENSG00000146909	-7.43051	5.03156e-12	9.5105e-09	-0.105738
rs4434513	ENSG00000146909	-7.43051	5.03156e-12	9.5105e-09	-0.105738
rs7200395	ENSG00000267077	7.42976	5.05313e-12	9.55108e-09	0.251263
rs11674510	ENSG00000240356	7.42924	5.06822e-12	9.5792e-09	0.347291
rs7599832	ENSG00000240356	7.42924	5.06822e-12	9.5792e-09	0.347291
rs9408289	ENSG00000181404	-7.42905	5.07369e-12	9.58935e-09	-0.228426
rs10491743	ENSG00000153714	-7.42871	5.08337e-12	9.60586e-09	-0.224351
rs1326790	ENSG00000153714	-7.42871	5.08337e-12	9.60586e-09	-0.224351
rs1326791	ENSG00000153714	-7.42871	5.08337e-12	9.60586e-09	-0.224351
rs1326792	ENSG00000153714	-7.42871	5.08337e-12	9.60586e-09	-0.224351
rs7025678	ENSG00000153714	-7.42871	5.08337e-12	9.60586e-09	-0.224351
rs7025771	ENSG00000153714	-7.42871	5.08337e-12	9.60586e-09	-0.224351
rs7025842	ENSG00000153714	-7.42871	5.08337e-12	9.60586e-09	-0.224351
rs7025914	ENSG00000153714	-7.42871	5.08337e-12	9.60586e-09	-0.224351
rs7025953	ENSG00000153714	-7.42871	5.08337e-12	9.60586e-09	-0.224351
rs6674086	ENSG00000162782	7.42868	5.08444e-12	9.6073e-09	0.376458
rs6700472	ENSG00000162782	7.42868	5.08444e-12	9.6073e-09	0.376458
rs72704417	ENSG00000162782	7.42868	5.08444e-12	9.6073e-09	0.376458
rs1709620	ENSG00000145198	-7.42832	5.09479e-12	9.62626e-09	-0.308095
rs73185792	ENSG00000145198	-7.42832	5.09479e-12	9.62626e-09	-0.308095
rs843352	ENSG00000145198	-7.42832	5.09479e-12	9.62626e-09	-0.308095
rs9842373	ENSG00000242086	-7.42831	5.09506e-12	9.62657e-09	-0.317189
rs1043968	ENSG00000164346	7.42817	5.09925e-12	9.63428e-09	0.239013
rs4550595	ENSG00000279377	7.42788	5.10765e-12	9.64997e-09	0.519708
rs1177265	ENSG00000237651	7.42784	5.1086e-12	9.65137e-09	0.21177
rs1665278	ENSG00000237651	7.42784	5.1086e-12	9.65137e-09	0.21177
7_65600091	ENSG00000234585	7.42783	5.10906e-12	9.65204e-09	0.347863
rs13072348	ENSG00000243422	7.42772	5.11221e-12	9.65696e-09	0.228194
rs3887345	ENSG00000243422	7.42772	5.11221e-12	9.65696e-09	0.228194
rs6777721	ENSG00000243422	7.42772	5.11221e-12	9.65696e-09	0.228194
rs6778366	ENSG00000243422	7.42772	5.11221e-12	9.65696e-09	0.228194
rs9859094	ENSG00000243422	7.42772	5.11221e-12	9.65696e-09	0.228194
rs4284240	ENSG00000137944	-7.42772	5.1123e-12	9.65696e-09	-0.244246
rs9551396	ENSG00000237636	7.42764	5.1147e-12	9.66129e-09	0.631228
rs2420821	ENSG00000226824	-7.42749	5.11898e-12	9.66918e-09	-0.216477
rs12635338	ENSG00000241231	7.42719	5.12772e-12	9.6853e-09	0.480794
rs9872001	ENSG00000241231	7.42719	5.12772e-12	9.6853e-09	0.480794
6_29764466	ENSG00000176998	7.42699	5.13366e-12	9.69612e-09	0.316367
6_29764630	ENSG00000176998	7.42699	5.13366e-12	9.69612e-09	0.316367
rs1862092	ENSG00000138400	7.4269	5.13613e-12	9.70058e-09	0.243725
12_10857730	ENSG00000256274	-7.42681	5.13877e-12	9.70537e-09	-0.755857
rs2049291	ENSG00000215237	7.42679	5.13942e-12	9.70632e-09	0.222332
rs1938775	ENSG00000278879	7.42679	5.13948e-12	9.70632e-09	0.370252
rs17552190	ENSG00000099984	-7.42661	5.14462e-12	9.71543e-09	-0.999784
rs6003949	ENSG00000099984	-7.42661	5.14462e-12	9.71543e-09	-0.999784
rs73160494	ENSG00000099984	-7.42661	5.14462e-12	9.71543e-09	-0.999784
rs11772580	ENSG00000242294	7.42634	5.15266e-12	9.73042e-09	0.316661
rs3764533	ENSG00000131849	7.42618	5.15735e-12	9.73867e-09	0.138212
rs4801585	ENSG00000131849	7.42618	5.15735e-12	9.73867e-09	0.138212
rs9304813	ENSG00000131849	7.42618	5.15735e-12	9.73867e-09	0.138212
rs35524804	ENSG00000159712	7.42573	5.17063e-12	9.76355e-09	0.286053
rs10250191	ENSG00000226002	7.42566	5.17271e-12	9.76707e-09	0.288937
rs12534142	ENSG00000226002	7.42566	5.17271e-12	9.76707e-09	0.288937
rs11671832	ENSG00000268081	7.42558	5.17514e-12	9.77126e-09	0.331866
rs8107999	ENSG00000268081	7.42558	5.17514e-12	9.77126e-09	0.331866
12_11064152	ENSG00000256274	7.42543	5.17943e-12	9.77915e-09	0.719055
rs4883541	ENSG00000177084	-7.42541	5.17996e-12	9.77997e-09	-0.245046
rs11865086	ENSG00000254634	-7.42508	5.18971e-12	9.79817e-09	-0.207432
rs7799424	ENSG00000227113	7.42501	5.19175e-12	9.80182e-09	0.361724
rs9562254	ENSG00000176268	-7.42485	5.19676e-12	9.81107e-09	-0.160052
rs1877130	ENSG00000268117	7.42475	5.19963e-12	9.8163e-09	0.302709
rs4794048	ENSG00000178852	7.42452	5.2064e-12	9.82887e-09	0.346377
rs7310149	ENSG00000205809	7.42437	5.21092e-12	9.8372e-09	0.515908
rs6508739	ENSG00000226686	-7.42408	5.21953e-12	9.85325e-09	-0.342215
rs2867649	ENSG00000278662	-7.42398	5.22237e-12	9.85822e-09	-0.347453
rs28697264	ENSG00000278662	-7.42398	5.22237e-12	9.85822e-09	-0.347453
rs288656	ENSG00000277863	-7.42385	5.22628e-12	9.86538e-09	-0.247317
rs4718243	ENSG00000226002	7.42376	5.22906e-12	9.87024e-09	0.270635
rs4718244	ENSG00000226002	7.42376	5.22906e-12	9.87024e-09	0.270635
rs7536258	ENSG00000283575	-7.4237	5.23091e-12	9.87352e-09	-0.150346
rs4465620	ENSG00000183604	7.42362	5.23328e-12	9.87779e-09	0.309436
rs10203039	ENSG00000261338	7.4235	5.23668e-12	9.88402e-09	0.255492
rs2650773	ENSG00000268081	7.42344	5.23865e-12	9.88631e-09	0.387776
rs2650801	ENSG00000268081	7.42344	5.23865e-12	9.88631e-09	0.387776
rs2650819	ENSG00000268081	7.42344	5.23865e-12	9.88631e-09	0.387776
rs2968072	ENSG00000268081	7.42344	5.23865e-12	9.88631e-09	0.387776
rs2968076	ENSG00000268081	7.42344	5.23865e-12	9.88631e-09	0.387776
rs2968078	ENSG00000268081	7.42344	5.23865e-12	9.88631e-09	0.387776
rs8106025	ENSG00000268081	7.42344	5.23865e-12	9.88631e-09	0.387776
rs10861551	ENSG00000257890	7.42297	5.25253e-12	9.91229e-09	0.198688
7_141742413	ENSG00000127366	-7.42282	5.25711e-12	9.92074e-09	-0.189524
rs12157	ENSG00000259205	7.42244	5.2686e-12	9.9408e-09	0.249493
rs2411836	ENSG00000259205	7.42244	5.2686e-12	9.9408e-09	0.249493
rs2411838	ENSG00000259205	7.42244	5.2686e-12	9.9408e-09	0.249493
rs8023725	ENSG00000259205	7.42244	5.2686e-12	9.9408e-09	0.249493
rs8024825	ENSG00000259205	7.42244	5.2686e-12	9.9408e-09	0.249493
rs8039437	ENSG00000259205	7.42244	5.2686e-12	9.9408e-09	0.249493
rs8451	ENSG00000259205	7.42244	5.2686e-12	9.9408e-09	0.249493
rs6598356	ENSG00000259205	7.42244	5.2686e-12	9.9408e-09	0.249493
rs4452918	ENSG00000228038	7.42238	5.27025e-12	9.94358e-09	0.209263
rs2676	ENSG00000114491	7.42238	5.2703e-12	9.94358e-09	0.156266
rs8108764	ENSG00000281468	-7.42169	5.29113e-12	9.98269e-09	-0.227995
rs17051352	ENSG00000245958	-7.42161	5.2936e-12	9.98714e-09	-0.191761
rs10009566	ENSG00000283050	7.42155	5.29549e-12	9.99008e-09	0.245587
rs10012252	ENSG00000283050	7.42155	5.29549e-12	9.99008e-09	0.245587
rs2389880	ENSG00000283050	7.42155	5.29549e-12	9.99008e-09	0.245587
15_84248084	ENSG00000259570	7.42153	5.29588e-12	9.99063e-09	0.226026
rs12725558	ENSG00000135778	7.4214	5.2998e-12	9.99781e-09	0.238223
rs2778936	ENSG00000042317	7.42135	5.30146e-12	1.00007e-08	0.216202
rs4718248	ENSG00000234585	-7.42134	5.30163e-12	1.00009e-08	-0.287306
rs11645410	ENSG00000261288	-7.42127	5.30377e-12	1.00047e-08	-0.161204
rs7597919	ENSG00000276087	-7.42102	5.31125e-12	1.00186e-08	-0.371739
rs1846206	ENSG00000144559	-7.42097	5.3128e-12	1.00213e-08	-0.147789
rs11769148	ENSG00000213640	-7.42076	5.31933e-12	1.00332e-08	-0.221065
rs7799516	ENSG00000213640	-7.42076	5.31933e-12	1.00332e-08	-0.221065
rs1884329	ENSG00000275620	-7.42028	5.33378e-12	1.00603e-08	-0.346011
rs73407148	ENSG00000177106	7.42026	5.33436e-12	1.00612e-08	0.406313
rs10229960	ENSG00000226278	-7.42014	5.33803e-12	1.00675e-08	-0.55905
rs7803404	ENSG00000226278	-7.42014	5.33803e-12	1.00675e-08	-0.55905
rs10243009	ENSG00000226278	-7.42014	5.33803e-12	1.00675e-08	-0.55905
rs2425726	ENSG00000101457	-7.42011	5.339e-12	1.00687e-08	-0.132745
rs3091694	ENSG00000101457	-7.42011	5.339e-12	1.00687e-08	-0.132745
rs3091839	ENSG00000101457	-7.42011	5.339e-12	1.00687e-08	-0.132745
rs7180844	ENSG00000259205	7.41974	5.3503e-12	1.00898e-08	0.250803
rs4652438	ENSG00000162782	7.41967	5.3523e-12	1.0092e-08	0.351256
rs10854050	ENSG00000268081	7.41966	5.35267e-12	1.0092e-08	0.397088
rs10854051	ENSG00000268081	7.41966	5.35267e-12	1.0092e-08	0.397088
rs11085462	ENSG00000268081	7.41966	5.35267e-12	1.0092e-08	0.397088
rs11085464	ENSG00000268081	7.41966	5.35267e-12	1.0092e-08	0.397088
rs11085465	ENSG00000268081	7.41966	5.35267e-12	1.0092e-08	0.397088
rs11085467	ENSG00000268081	7.41966	5.35267e-12	1.0092e-08	0.397088
rs11085468	ENSG00000268081	7.41966	5.35267e-12	1.0092e-08	0.397088
rs12610883	ENSG00000268081	7.41966	5.35267e-12	1.0092e-08	0.397088
rs62110205	ENSG00000268081	7.41966	5.35267e-12	1.0092e-08	0.397088
rs7259708	ENSG00000268081	7.41966	5.35267e-12	1.0092e-08	0.397088
rs12636037	ENSG00000243422	7.41965	5.35312e-12	1.00926e-08	0.224207
rs9931073	ENSG00000274627	7.41894	5.37463e-12	1.0133e-08	0.195342
rs2462656	ENSG00000198580	7.41848	5.38879e-12	1.01592e-08	0.187343
rs2462657	ENSG00000198580	7.41848	5.38879e-12	1.01592e-08	0.187343
rs2562487	ENSG00000268081	7.41841	5.39092e-12	1.01631e-08	0.40712
rs11759720	ENSG00000274618	7.41824	5.39623e-12	1.01728e-08	0.334681
rs7248331	ENSG00000278611	7.41803	5.4027e-12	1.01848e-08	0.23803
rs7197001	ENSG00000169203	7.41796	5.40484e-12	1.01885e-08	0.221965
rs9924308	ENSG00000169203	7.41796	5.40484e-12	1.01885e-08	0.221965
rs10017295	ENSG00000273133	-7.41772	5.41234e-12	1.0202e-08	-0.201126
rs11942335	ENSG00000273133	-7.41772	5.41234e-12	1.0202e-08	-0.201126
rs4583752	ENSG00000273133	-7.41772	5.41234e-12	1.0202e-08	-0.201126
rs10170786	ENSG00000163016	7.41769	5.41331e-12	1.02032e-08	0.215217
rs10170849	ENSG00000163016	7.41769	5.41331e-12	1.02032e-08	0.215217
rs9749859	ENSG00000163016	7.41769	5.41331e-12	1.02032e-08	0.215217
rs12459036	ENSG00000268163	-7.41767	5.41373e-12	1.02038e-08	-0.244302
rs17634475	ENSG00000227725	7.41735	5.42362e-12	1.02192e-08	0.230034
rs72642371	ENSG00000227725	7.41735	5.42362e-12	1.02192e-08	0.230034
rs72643616	ENSG00000227725	7.41735	5.42362e-12	1.02192e-08	0.230034
rs1125203	ENSG00000168038	7.41734	5.42392e-12	1.02192e-08	0.201737
rs138239252	ENSG00000168038	7.41734	5.42392e-12	1.02192e-08	0.201737
rs17060961	ENSG00000168038	7.41734	5.42392e-12	1.02192e-08	0.201737
rs2371623	ENSG00000168038	7.41734	5.42392e-12	1.02192e-08	0.201737
rs6599170	ENSG00000168038	7.41734	5.42392e-12	1.02192e-08	0.201737
rs6801343	ENSG00000168038	7.41734	5.42392e-12	1.02192e-08	0.201737
rs7651190	ENSG00000168038	7.41734	5.42392e-12	1.02192e-08	0.201737
rs9825741	ENSG00000168038	7.41734	5.42392e-12	1.02192e-08	0.201737
rs9826058	ENSG00000168038	7.41734	5.42392e-12	1.02192e-08	0.201737
rs9830469	ENSG00000168038	7.41734	5.42392e-12	1.02192e-08	0.201737
rs9852303	ENSG00000168038	7.41734	5.42392e-12	1.02192e-08	0.201737
rs9863915	ENSG00000168038	7.41734	5.42392e-12	1.02192e-08	0.201737
rs9869440	ENSG00000168038	7.41734	5.42392e-12	1.02192e-08	0.201737
rs9874975	ENSG00000168038	7.41734	5.42392e-12	1.02192e-08	0.201737
rs9882329	ENSG00000168038	7.41734	5.42392e-12	1.02192e-08	0.201737
17_46158461	ENSG00000176681	-7.4172	5.42834e-12	1.02271e-08	-0.524107
rs11654982	ENSG00000176681	-7.4172	5.42834e-12	1.02271e-08	-0.524107
1_63492388	ENSG00000142856	7.41716	5.42948e-12	1.0229e-08	0.303339
rs59525684	ENSG00000277462	-7.41699	5.4349e-12	1.0239e-08	-0.183421
rs17507216	ENSG00000278662	-7.41698	5.43522e-12	1.02394e-08	-0.340776
rs2791603	ENSG00000114331	-7.41693	5.43657e-12	1.02418e-08	-0.112543
rs10831225	ENSG00000020922	7.41688	5.43826e-12	1.02447e-08	0.105329
17_46101729	ENSG00000238083	-7.41684	5.43933e-12	1.02447e-08	-0.553471
17_46111904	ENSG00000238083	-7.41684	5.43933e-12	1.02447e-08	-0.553471
17_46144477	ENSG00000238083	-7.41684	5.43933e-12	1.02447e-08	-0.553471
17_46158639	ENSG00000238083	-7.41684	5.43933e-12	1.02447e-08	-0.553471
17_46192815	ENSG00000238083	-7.41684	5.43933e-12	1.02447e-08	-0.553471
17_46209018	ENSG00000238083	-7.41684	5.43933e-12	1.02447e-08	-0.553471
rs60521849	ENSG00000238083	-7.41684	5.43933e-12	1.02447e-08	-0.553471
rs7206949	ENSG00000238083	-7.41684	5.43933e-12	1.02447e-08	-0.553471
rs8065825	ENSG00000238083	-7.41684	5.43933e-12	1.02447e-08	-0.553471
rs8070420	ENSG00000238083	-7.41684	5.43933e-12	1.02447e-08	-0.553471
rs11767344	ENSG00000227113	-7.41659	5.44712e-12	1.02589e-08	-0.336433
rs62469546	ENSG00000227113	-7.41659	5.44712e-12	1.02589e-08	-0.336433
rs9347170	ENSG00000265828	7.41654	5.44891e-12	1.02621e-08	0.183403
6_31035659	ENSG00000228789	-7.41651	5.44981e-12	1.02636e-08	-0.522897
rs693815	ENSG00000020922	7.41614	5.46124e-12	1.02849e-08	0.106092
rs2999512	ENSG00000159445	7.41604	5.46426e-12	1.02904e-08	0.161286
rs10175180	ENSG00000163016	7.41597	5.46658e-12	1.02926e-08	0.214444
rs10496191	ENSG00000163016	7.41597	5.46658e-12	1.02926e-08	0.214444
rs1534471	ENSG00000163016	7.41597	5.46658e-12	1.02926e-08	0.214444
rs2421550	ENSG00000163016	7.41597	5.46658e-12	1.02926e-08	0.214444
rs2901438	ENSG00000163016	7.41597	5.46658e-12	1.02926e-08	0.214444
rs6546835	ENSG00000163016	7.41597	5.46658e-12	1.02926e-08	0.214444
rs6546838	ENSG00000163016	7.41597	5.46658e-12	1.02926e-08	0.214444
rs6707722	ENSG00000163016	7.41597	5.46658e-12	1.02926e-08	0.214444
rs6740223	ENSG00000163016	7.41597	5.46658e-12	1.02926e-08	0.214444
rs7585124	ENSG00000163016	7.41597	5.46658e-12	1.02926e-08	0.214444
rs12971688	ENSG00000160321	7.4158	5.47184e-12	1.03023e-08	0.588126
rs11800372	ENSG00000278467	7.41574	5.47363e-12	1.03048e-08	0.164458
rs12568004	ENSG00000278467	7.41574	5.47363e-12	1.03048e-08	0.164458
rs6689080	ENSG00000278467	7.41574	5.47363e-12	1.03048e-08	0.164458
rs78571176	ENSG00000278467	7.41574	5.47363e-12	1.03048e-08	0.164458
rs66971807	ENSG00000264247	7.41494	5.49868e-12	1.03518e-08	0.245924
rs11199598	ENSG00000120008	-7.41492	5.4993e-12	1.03527e-08	-0.120256
rs1709662	ENSG00000145198	-7.41471	5.50586e-12	1.03642e-08	-0.25082
rs706586	ENSG00000145198	-7.41471	5.50586e-12	1.03642e-08	-0.25082
rs843333	ENSG00000145198	-7.41471	5.50586e-12	1.03642e-08	-0.25082
rs843331	ENSG00000145198	-7.41471	5.50586e-12	1.03642e-08	-0.25082
rs72704442	ENSG00000162782	7.41432	5.51804e-12	1.0387e-08	0.374494
rs8099286	ENSG00000264247	7.41431	5.51851e-12	1.03876e-08	0.188368
rs11024462	ENSG00000166788	7.41411	5.52475e-12	1.03992e-08	0.111675
rs11864422	ENSG00000260953	7.41378	5.53522e-12	1.04185e-08	0.352096
rs7190126	ENSG00000260953	7.41378	5.53522e-12	1.04185e-08	0.352096
6_29814856	ENSG00000176998	-7.41375	5.53622e-12	1.04201e-08	-0.297812
rs562265	ENSG00000241170	7.41369	5.53805e-12	1.04231e-08	0.199413
rs688665	ENSG00000241170	7.41369	5.53805e-12	1.04231e-08	0.199413
rs56036503	ENSG00000223496	-7.41366	5.53892e-12	1.04246e-08	-0.155281
rs1912575	ENSG00000160321	7.41348	5.54451e-12	1.04349e-08	0.571034
6_29976139	ENSG00000206341	7.41325	5.55195e-12	1.04487e-08	0.412558
rs9905583	ENSG00000178852	7.41316	5.55476e-12	1.04537e-08	0.352098
rs245394	ENSG00000113318	-7.41315	5.55509e-12	1.04537e-08	-0.141985
rs32998	ENSG00000113318	-7.41315	5.55509e-12	1.04537e-08	-0.141985
rs33000	ENSG00000113318	-7.41315	5.55509e-12	1.04537e-08	-0.141985
rs7496227	ENSG00000278662	-7.4128	5.56616e-12	1.04743e-08	-0.349359
rs11941135	ENSG00000109775	-7.41241	5.57872e-12	1.04973e-08	-0.164935
rs10005827	ENSG00000109775	-7.41241	5.57872e-12	1.04973e-08	-0.164935
rs13122086	ENSG00000109775	-7.41241	5.57872e-12	1.04973e-08	-0.164935
rs199502	ENSG00000238083	7.41216	5.58639e-12	1.05115e-08	0.68617
rs6726694	ENSG00000163016	7.41177	5.59903e-12	1.05351e-08	0.204883
rs1044569	ENSG00000006744	-7.4117	5.60115e-12	1.05389e-08	-0.0961597
rs6979076	ENSG00000229043	7.41157	5.60548e-12	1.05468e-08	0.270357
rs55951719	ENSG00000152348	7.41152	5.60694e-12	1.05493e-08	0.342374
rs7521	ENSG00000238083	-7.41127	5.61485e-12	1.0564e-08	-0.497928
17_45321692	ENSG00000214401	7.41109	5.62079e-12	1.05748e-08	0.549224
17_45339907	ENSG00000214401	7.41109	5.62079e-12	1.05748e-08	0.549224
rs5996649	ENSG00000099984	7.4107	5.63322e-12	1.05962e-08	0.56474
rs5996650	ENSG00000099984	7.4107	5.63322e-12	1.05962e-08	0.56474
rs5996651	ENSG00000099984	7.4107	5.63322e-12	1.05962e-08	0.56474
rs6004011	ENSG00000099984	7.4107	5.63322e-12	1.05962e-08	0.56474
rs6004012	ENSG00000099984	7.4107	5.63322e-12	1.05962e-08	0.56474
rs6004014	ENSG00000099984	7.4107	5.63322e-12	1.05962e-08	0.56474
rs6004015	ENSG00000099984	7.4107	5.63322e-12	1.05962e-08	0.56474
rs6004016	ENSG00000099984	7.4107	5.63322e-12	1.05962e-08	0.56474
rs72495501	ENSG00000099984	7.4107	5.63322e-12	1.05962e-08	0.56474
rs7796045	ENSG00000213640	-7.4107	5.63337e-12	1.05962e-08	-0.216002
rs9644251	ENSG00000253716	-7.41068	5.63374e-12	1.05967e-08	-0.194299
rs13062710	ENSG00000241316	-7.41061	5.63602e-12	1.06008e-08	-0.224297
17_45777862	ENSG00000267246	7.41039	5.6432e-12	1.06141e-08	0.49879
6_29864555	ENSG00000230795	7.41026	5.64734e-12	1.06217e-08	0.409038
rs2666455	ENSG00000160321	7.41013	5.65154e-12	1.06293e-08	0.573618
rs10262381	ENSG00000234585	-7.41008	5.65303e-12	1.06319e-08	-0.289769
rs13324903	ENSG00000114331	-7.41006	5.65371e-12	1.06328e-08	-0.110635
rs4677834	ENSG00000114331	-7.41006	5.65371e-12	1.06328e-08	-0.110635
rs2323969	ENSG00000187848	-7.40996	5.65689e-12	1.06383e-08	-0.425203
rs2323970	ENSG00000187848	-7.40996	5.65689e-12	1.06383e-08	-0.425203
rs617624	ENSG00000233327	-7.40994	5.65757e-12	1.06394e-08	-1.00013
rs7811535	ENSG00000226002	7.40944	5.67396e-12	1.067e-08	0.275331
rs16891397	ENSG00000274750	7.40898	5.68876e-12	1.06958e-08	0.44102
rs16891401	ENSG00000274750	7.40898	5.68876e-12	1.06958e-08	0.44102
rs2183948	ENSG00000274750	7.40898	5.68876e-12	1.06958e-08	0.44102
rs41266807	ENSG00000274750	7.40898	5.68876e-12	1.06958e-08	0.44102
rs75475698	ENSG00000274750	7.40898	5.68876e-12	1.06958e-08	0.44102
rs75921373	ENSG00000274750	7.40898	5.68876e-12	1.06958e-08	0.44102
rs78012445	ENSG00000274750	7.40898	5.68876e-12	1.06958e-08	0.44102
rs80259160	ENSG00000274750	7.40898	5.68876e-12	1.06958e-08	0.44102
rs80313145	ENSG00000274750	7.40898	5.68876e-12	1.06958e-08	0.44102
rs74467112	ENSG00000214293	-7.40889	5.69147e-12	1.07007e-08	-0.208768
rs1693300	ENSG00000183850	-7.40856	5.70249e-12	1.07208e-08	-0.23846
rs2453969	ENSG00000183850	-7.40856	5.70249e-12	1.07208e-08	-0.23846
rs2963053	ENSG00000183850	-7.40856	5.70249e-12	1.07208e-08	-0.23846
rs10208976	ENSG00000135972	-7.40841	5.70707e-12	1.07285e-08	-0.129151
rs12614335	ENSG00000135972	-7.40841	5.70707e-12	1.07285e-08	-0.129151
rs12620928	ENSG00000135972	-7.40841	5.70707e-12	1.07285e-08	-0.129151
rs4511739	ENSG00000135972	-7.40841	5.70707e-12	1.07285e-08	-0.129151
rs1329120	ENSG00000117226	-7.40836	5.70875e-12	1.0731e-08	-0.413084
rs7518894	ENSG00000117226	-7.40836	5.70875e-12	1.0731e-08	-0.413084
rs7519291	ENSG00000117226	-7.40836	5.70875e-12	1.0731e-08	-0.413084
rs34042070	ENSG00000261701	7.40815	5.71568e-12	1.07438e-08	0.679237
rs13212415	ENSG00000203875	7.40806	5.71847e-12	1.07484e-08	0.165441
rs1447159	ENSG00000203875	7.40806	5.71847e-12	1.07484e-08	0.165441
rs7770835	ENSG00000203875	7.40806	5.71847e-12	1.07484e-08	0.165441
rs7708299	ENSG00000170074	-7.40801	5.72019e-12	1.07514e-08	-0.369484
rs2428382	ENSG00000160321	7.40794	5.72264e-12	1.07558e-08	0.586829
rs12413812	ENSG00000095485	7.40783	5.72623e-12	1.07623e-08	0.15286
14_88549183	ENSG00000042317	-7.40778	5.72766e-12	1.07628e-08	-0.22804
rs10143767	ENSG00000042317	-7.40778	5.72766e-12	1.07628e-08	-0.22804
rs10143948	ENSG00000042317	-7.40778	5.72766e-12	1.07628e-08	-0.22804
rs12436326	ENSG00000042317	-7.40778	5.72766e-12	1.07628e-08	-0.22804
rs17203789	ENSG00000042317	-7.40778	5.72766e-12	1.07628e-08	-0.22804
rs1816372	ENSG00000042317	-7.40778	5.72766e-12	1.07628e-08	-0.22804
rs28490252	ENSG00000042317	-7.40778	5.72766e-12	1.07628e-08	-0.22804
rs76559451	ENSG00000042317	-7.40778	5.72766e-12	1.07628e-08	-0.22804
rs891749	ENSG00000042317	-7.40778	5.72766e-12	1.07628e-08	-0.22804
rs891750	ENSG00000042317	-7.40778	5.72766e-12	1.07628e-08	-0.22804
rs13139045	ENSG00000245958	-7.40746	5.73823e-12	1.07825e-08	-0.176585
rs2317826	ENSG00000178852	7.40738	5.74073e-12	1.07865e-08	0.353946
rs4580230	ENSG00000178852	7.40738	5.74073e-12	1.07865e-08	0.353946
rs8065437	ENSG00000178852	7.40738	5.74073e-12	1.07865e-08	0.353946
rs57578558	ENSG00000241316	7.40728	5.74413e-12	1.07927e-08	0.215137
rs8133205	ENSG00000160282	-7.40715	5.74847e-12	1.08006e-08	-0.479837
rs12119836	ENSG00000203663	7.407	5.75318e-12	1.0809e-08	0.285315
rs12125187	ENSG00000203663	7.407	5.75318e-12	1.0809e-08	0.285315
rs11860795	ENSG00000272079	-7.40685	5.75801e-12	1.08179e-08	-0.246163
rs7770760	ENSG00000124713	7.4068	5.75964e-12	1.08206e-08	0.23951
rs6603042	ENSG00000169609	-7.4068	5.75968e-12	1.08206e-08	-0.159107
15_84628978	ENSG00000244056	7.40674	5.76185e-12	1.08207e-08	0.240913
rs1061737	ENSG00000244056	7.40674	5.76185e-12	1.08207e-08	0.240913
rs10795	ENSG00000244056	7.40674	5.76185e-12	1.08207e-08	0.240913
rs11630487	ENSG00000244056	7.40674	5.76185e-12	1.08207e-08	0.240913
rs11630887	ENSG00000244056	7.40674	5.76185e-12	1.08207e-08	0.240913
rs11635597	ENSG00000244056	7.40674	5.76185e-12	1.08207e-08	0.240913
rs11636189	ENSG00000244056	7.40674	5.76185e-12	1.08207e-08	0.240913
rs12914433	ENSG00000244056	7.40674	5.76185e-12	1.08207e-08	0.240913
rs12916712	ENSG00000244056	7.40674	5.76185e-12	1.08207e-08	0.240913
rs17532346	ENSG00000244056	7.40674	5.76185e-12	1.08207e-08	0.240913
rs17598114	ENSG00000244056	7.40674	5.76185e-12	1.08207e-08	0.240913
rs2036949	ENSG00000244056	7.40674	5.76185e-12	1.08207e-08	0.240913
rs35516100	ENSG00000244056	7.40674	5.76185e-12	1.08207e-08	0.240913
rs36126054	ENSG00000244056	7.40674	5.76185e-12	1.08207e-08	0.240913
rs4603535	ENSG00000244056	7.40674	5.76185e-12	1.08207e-08	0.240913
rs62021193	ENSG00000244056	7.40674	5.76185e-12	1.08207e-08	0.240913
rs62021198	ENSG00000244056	7.40674	5.76185e-12	1.08207e-08	0.240913
rs62021208	ENSG00000244056	7.40674	5.76185e-12	1.08207e-08	0.240913
rs12359813	ENSG00000122375	-7.40642	5.77243e-12	1.08401e-08	-0.4801
rs7895667	ENSG00000122375	-7.40642	5.77243e-12	1.08401e-08	-0.4801
rs2801738	ENSG00000206192	7.40623	5.77856e-12	1.08514e-08	0.480219
rs1854962	ENSG00000134201	-7.4061	5.78273e-12	1.0859e-08	-0.718234
rs62644061	ENSG00000185904	7.40588	5.79018e-12	1.08728e-08	0.318119
rs2854198	ENSG00000108592	-7.40552	5.80186e-12	1.08945e-08	-0.176205
17_45679603	ENSG00000214401	7.40539	5.80612e-12	1.09023e-08	0.324885
rs11582566	ENSG00000143194	7.40522	5.81174e-12	1.09126e-08	0.325151
rs4703538	ENSG00000186468	7.40508	5.81642e-12	1.09212e-08	0.213852
rs2283824	ENSG00000128294	7.40499	5.81954e-12	1.09268e-08	0.22517
12_11174243	ENSG00000255374	-7.40493	5.8215e-12	1.09302e-08	-0.349467
rs2550913	ENSG00000065457	7.40485	5.8241e-12	1.09349e-08	0.104304
17_45726951	ENSG00000238083	7.40361	5.86529e-12	1.1012e-08	0.748985
rs12900542	ENSG00000259683	7.40334	5.87439e-12	1.10289e-08	0.535689
rs16891474	ENSG00000274750	7.4033	5.87567e-12	1.10311e-08	0.448756
rs7599741	ENSG00000240356	7.40326	5.87727e-12	1.10333e-08	0.34539
rs10008875	ENSG00000273133	-7.40323	5.87804e-12	1.10333e-08	-0.202641
rs10030313	ENSG00000273133	-7.40323	5.87804e-12	1.10333e-08	-0.202641
rs11933521	ENSG00000273133	-7.40323	5.87804e-12	1.10333e-08	-0.202641
rs11939541	ENSG00000273133	-7.40323	5.87804e-12	1.10333e-08	-0.202641
rs12640192	ENSG00000273133	-7.40323	5.87804e-12	1.10333e-08	-0.202641
rs12644327	ENSG00000273133	-7.40323	5.87804e-12	1.10333e-08	-0.202641
rs62290605	ENSG00000273133	-7.40323	5.87804e-12	1.10333e-08	-0.202641
rs7665915	ENSG00000273133	-7.40323	5.87804e-12	1.10333e-08	-0.202641
rs7687010	ENSG00000273133	-7.40323	5.87804e-12	1.10333e-08	-0.202641
rs7383796	ENSG00000226824	7.40295	5.88756e-12	1.10509e-08	0.215055
rs10269825	ENSG00000226002	7.40284	5.89116e-12	1.10574e-08	0.274901
rs11642322	ENSG00000103550	7.40266	5.8972e-12	1.10674e-08	0.298124
rs11646817	ENSG00000103550	7.40266	5.8972e-12	1.10674e-08	0.298124
rs2047889	ENSG00000103550	7.40266	5.8972e-12	1.10674e-08	0.298124
rs4780826	ENSG00000103550	7.40266	5.8972e-12	1.10674e-08	0.298124
rs6497401	ENSG00000103550	7.40266	5.8972e-12	1.10674e-08	0.298124
rs72769541	ENSG00000103550	7.40266	5.8972e-12	1.10674e-08	0.298124
rs6805445	ENSG00000144559	-7.40221	5.91248e-12	1.10959e-08	-0.151987
rs169284	ENSG00000140873	-7.4021	5.91625e-12	1.11025e-08	-0.866267
rs62043598	ENSG00000140873	-7.4021	5.91625e-12	1.11025e-08	-0.866267
rs10206662	ENSG00000135972	-7.402	5.91942e-12	1.11082e-08	-0.128294
6_29722279	ENSG00000176998	7.40187	5.92386e-12	1.11163e-08	0.32105
rs28552439	ENSG00000259683	7.40173	5.92872e-12	1.11248e-08	0.354438
rs6603024	ENSG00000259683	7.40173	5.92872e-12	1.11248e-08	0.354438
rs7175448	ENSG00000259683	7.40173	5.92872e-12	1.11248e-08	0.354438
4_82855599	ENSG00000251022	-7.40154	5.93489e-12	1.11334e-08	-0.25767
rs10021493	ENSG00000251022	-7.40154	5.93489e-12	1.11334e-08	-0.25767
rs12490	ENSG00000251022	-7.40154	5.93489e-12	1.11334e-08	-0.25767
rs13129402	ENSG00000251022	-7.40154	5.93489e-12	1.11334e-08	-0.25767
rs13142072	ENSG00000251022	-7.40154	5.93489e-12	1.11334e-08	-0.25767
rs4314275	ENSG00000251022	-7.40154	5.93489e-12	1.11334e-08	-0.25767
rs4572871	ENSG00000251022	-7.40154	5.93489e-12	1.11334e-08	-0.25767
rs4693056	ENSG00000251022	-7.40154	5.93489e-12	1.11334e-08	-0.25767
rs4693519	ENSG00000251022	-7.40154	5.93489e-12	1.11334e-08	-0.25767
rs6837835	ENSG00000251022	-7.40154	5.93489e-12	1.11334e-08	-0.25767
rs7661346	ENSG00000251022	-7.40154	5.93489e-12	1.11334e-08	-0.25767
rs4615165	ENSG00000251022	-7.40154	5.93489e-12	1.11334e-08	-0.25767
rs4645207	ENSG00000251022	-7.40154	5.93489e-12	1.11334e-08	-0.25767
rs58583086	ENSG00000245958	-7.40141	5.93951e-12	1.11418e-08	-0.164786
6_33156254	ENSG00000224557	7.40131	5.94272e-12	1.11476e-08	0.852036
rs28483572	ENSG00000136243	-7.40121	5.94626e-12	1.11533e-08	-0.12078
rs6461690	ENSG00000136243	-7.40121	5.94626e-12	1.11533e-08	-0.12078
rs6961406	ENSG00000136243	-7.40121	5.94626e-12	1.11533e-08	-0.12078
rs6967419	ENSG00000136243	-7.40121	5.94626e-12	1.11533e-08	-0.12078
rs12698010	ENSG00000146909	-7.40019	5.98075e-12	1.12178e-08	-0.102624
rs10443900	ENSG00000272668	7.40013	5.98285e-12	1.12211e-08	0.278586
rs4656856	ENSG00000272668	7.40013	5.98285e-12	1.12211e-08	0.278586
rs4656858	ENSG00000272668	7.40013	5.98285e-12	1.12211e-08	0.278586
rs9304843	ENSG00000131941	-7.40005	5.98542e-12	1.12257e-08	-0.280126
rs2906331	ENSG00000253166	-7.40004	5.98592e-12	1.12264e-08	-0.203335
rs10499759	ENSG00000226278	7.39965	5.99921e-12	1.12506e-08	0.591531
rs28785194	ENSG00000226278	7.39965	5.99921e-12	1.12506e-08	0.591531
rs4463371	ENSG00000226278	7.39965	5.99921e-12	1.12506e-08	0.591531
rs1071742	ENSG00000230795	-7.39963	6.00001e-12	1.12519e-08	-0.415167
6_29993093	ENSG00000176998	-7.39962	6.00013e-12	1.12519e-08	-0.379403
rs10514231	ENSG00000152348	7.3996	6.00097e-12	1.12532e-08	0.214049
rs7238987	ENSG00000166347	7.39947	6.0053e-12	1.12611e-08	0.231024
rs4458704	ENSG00000268592	-7.39913	6.01716e-12	1.12831e-08	-0.561129
rs7403727	ENSG00000261794	7.39902	6.02062e-12	1.12894e-08	0.183009
rs77859463	ENSG00000227113	7.399	6.0216e-12	1.1291e-08	0.486054
rs11070407	ENSG00000168803	-7.39876	6.02965e-12	1.13058e-08	-0.201681
rs950027	ENSG00000259520	7.39866	6.03329e-12	1.13124e-08	0.418779
rs12265939	ENSG00000170430	7.39861	6.03496e-12	1.13147e-08	0.150499
rs7074106	ENSG00000170430	7.39861	6.03496e-12	1.13147e-08	0.150499
rs7905095	ENSG00000170430	7.39861	6.03496e-12	1.13147e-08	0.150499
rs7906680	ENSG00000170430	7.39861	6.03496e-12	1.13147e-08	0.150499
rs28539162	ENSG00000278662	-7.39836	6.04336e-12	1.13302e-08	-0.270609
rs72839055	ENSG00000266992	7.3983	6.04546e-12	1.13336e-08	1.14298
rs76934864	ENSG00000266992	7.3983	6.04546e-12	1.13336e-08	1.14298
15_80392605	ENSG00000259495	-7.39799	6.05613e-12	1.1353e-08	-0.285568
rs57384130	ENSG00000259495	-7.39799	6.05613e-12	1.1353e-08	-0.285568
rs78285258	ENSG00000259495	-7.39799	6.05613e-12	1.1353e-08	-0.285568
rs61901411	ENSG00000278376	7.39784	6.06135e-12	1.13625e-08	0.325708
rs10810299	ENSG00000215237	7.39727	6.08101e-12	1.13991e-08	0.226839
rs28408662	ENSG00000104064	7.39691	6.09366e-12	1.14226e-08	0.110794
17_45891049	ENSG00000214425	-7.3968	6.09739e-12	1.14294e-08	-0.514064
rs384442	ENSG00000144559	7.39678	6.09803e-12	1.14303e-08	0.152379
rs1116222	ENSG00000176998	-7.39646	6.10932e-12	1.14513e-08	-0.343446
rs16854042	ENSG00000162782	7.39639	6.11153e-12	1.14538e-08	0.364013
rs4072451	ENSG00000162782	7.39639	6.11153e-12	1.14538e-08	0.364013
rs4072452	ENSG00000162782	7.39639	6.11153e-12	1.14538e-08	0.364013
rs55673841	ENSG00000162782	7.39639	6.11153e-12	1.14538e-08	0.364013
rs61173288	ENSG00000162782	7.39639	6.11153e-12	1.14538e-08	0.364013
rs6679587	ENSG00000162782	7.39639	6.11153e-12	1.14538e-08	0.364013
rs7413415	ENSG00000162782	7.39639	6.11153e-12	1.14538e-08	0.364013
rs4816521	ENSG00000159231	-7.39618	6.11893e-12	1.14674e-08	-0.17709
rs571497	ENSG00000268297	7.39598	6.12582e-12	1.14797e-08	0.293145
rs17086226	ENSG00000122025	7.39598	6.12599e-12	1.14797e-08	0.357096
rs4904452	ENSG00000042317	7.39597	6.12609e-12	1.14797e-08	0.210083
rs7146241	ENSG00000042317	7.39597	6.12609e-12	1.14797e-08	0.210083
rs930181	ENSG00000042317	7.39597	6.12609e-12	1.14797e-08	0.210083
rs11490750	ENSG00000249109	-7.39576	6.13345e-12	1.1493e-08	-0.453269
rs28757437	ENSG00000249109	-7.39576	6.13345e-12	1.1493e-08	-0.453269
rs629578	ENSG00000137500	7.3956	6.13906e-12	1.15033e-08	0.144723
rs2562428	ENSG00000268081	7.39548	6.14335e-12	1.15111e-08	0.409795
rs2296804	ENSG00000124587	-7.39531	6.14932e-12	1.15216e-08	-0.269335
rs2296805	ENSG00000124587	-7.39531	6.14932e-12	1.15216e-08	-0.269335
rs2395943	ENSG00000124587	-7.39531	6.14932e-12	1.15216e-08	-0.269335
rs11632019	ENSG00000104064	7.39515	6.15497e-12	1.15319e-08	0.110617
rs2000467	ENSG00000133433	7.39508	6.15754e-12	1.15325e-08	0.523966
rs4822459	ENSG00000099984	7.39505	6.15832e-12	1.15325e-08	0.532525
rs5760122	ENSG00000099984	7.39505	6.15832e-12	1.15325e-08	0.532525
22_23926483	ENSG00000099984	7.39505	6.15832e-12	1.15325e-08	0.532525
rs1892714	ENSG00000099984	7.39505	6.15832e-12	1.15325e-08	0.532525
rs1892715	ENSG00000099984	7.39505	6.15832e-12	1.15325e-08	0.532525
rs1892716	ENSG00000099984	7.39505	6.15832e-12	1.15325e-08	0.532525
rs2154597	ENSG00000099984	7.39505	6.15832e-12	1.15325e-08	0.532525
rs2330637	ENSG00000099984	7.39505	6.15832e-12	1.15325e-08	0.532525
rs2330638	ENSG00000099984	7.39505	6.15832e-12	1.15325e-08	0.532525
rs2330640	ENSG00000099984	7.39505	6.15832e-12	1.15325e-08	0.532525
rs2330641	ENSG00000099984	7.39505	6.15832e-12	1.15325e-08	0.532525
rs4822461	ENSG00000099984	7.39505	6.15832e-12	1.15325e-08	0.532525
rs5760121	ENSG00000099984	7.39505	6.15832e-12	1.15325e-08	0.532525
rs5996633	ENSG00000099984	7.39505	6.15832e-12	1.15325e-08	0.532525
rs5996634	ENSG00000099984	7.39505	6.15832e-12	1.15325e-08	0.532525
rs5996635	ENSG00000099984	7.39505	6.15832e-12	1.15325e-08	0.532525
rs6003962	ENSG00000099984	7.39505	6.15832e-12	1.15325e-08	0.532525
rs6003963	ENSG00000099984	7.39505	6.15832e-12	1.15325e-08	0.532525
rs6003964	ENSG00000099984	7.39505	6.15832e-12	1.15325e-08	0.532525
rs6003965	ENSG00000099984	7.39505	6.15832e-12	1.15325e-08	0.532525
rs6003966	ENSG00000099984	7.39505	6.15832e-12	1.15325e-08	0.532525
rs6003968	ENSG00000099984	7.39505	6.15832e-12	1.15325e-08	0.532525
rs6003970	ENSG00000099984	7.39505	6.15832e-12	1.15325e-08	0.532525
rs11630397	ENSG00000259205	7.39494	6.16239e-12	1.15369e-08	0.249245
rs11630783	ENSG00000259205	7.39494	6.16239e-12	1.15369e-08	0.249245
rs11630819	ENSG00000259205	7.39494	6.16239e-12	1.15369e-08	0.249245
rs11633946	ENSG00000259205	7.39494	6.16239e-12	1.15369e-08	0.249245
rs11635319	ENSG00000259205	7.39494	6.16239e-12	1.15369e-08	0.249245
rs12593204	ENSG00000259205	7.39494	6.16239e-12	1.15369e-08	0.249245
rs12593224	ENSG00000259205	7.39494	6.16239e-12	1.15369e-08	0.249245
rs12593225	ENSG00000259205	7.39494	6.16239e-12	1.15369e-08	0.249245
rs28595235	ENSG00000259205	7.39494	6.16239e-12	1.15369e-08	0.249245
rs28612195	ENSG00000259205	7.39494	6.16239e-12	1.15369e-08	0.249245
rs28668152	ENSG00000259205	7.39494	6.16239e-12	1.15369e-08	0.249245
rs61562452	ENSG00000259205	7.39494	6.16239e-12	1.15369e-08	0.249245
rs6598354	ENSG00000259205	7.39494	6.16239e-12	1.15369e-08	0.249245
rs6598355	ENSG00000259205	7.39494	6.16239e-12	1.15369e-08	0.249245
rs7163288	ENSG00000168803	-7.39481	6.1667e-12	1.15443e-08	-0.169071
rs7167882	ENSG00000168803	-7.39481	6.1667e-12	1.15443e-08	-0.169071
rs7172374	ENSG00000168803	-7.39481	6.1667e-12	1.15443e-08	-0.169071
rs2838464	ENSG00000241945	7.39448	6.17831e-12	1.15658e-08	0.209137
rs3861706	ENSG00000215237	7.39441	6.18091e-12	1.15704e-08	0.214196
rs6546847	ENSG00000163016	7.3944	6.18115e-12	1.15704e-08	0.214406
rs7580750	ENSG00000163016	7.3944	6.18115e-12	1.15704e-08	0.214406
rs2422137	ENSG00000227207	-7.3938	6.20239e-12	1.16099e-08	-0.352772
12_10857468	ENSG00000256274	7.39376	6.2039e-12	1.16125e-08	0.76039
rs7809661	ENSG00000136235	7.39351	6.21274e-12	1.16288e-08	0.451339
rs58175255	ENSG00000169203	7.39325	6.22181e-12	1.16455e-08	0.205135
rs116924084	ENSG00000260947	7.39311	6.22688e-12	1.16519e-08	0.355889
rs117005212	ENSG00000260947	7.39311	6.22688e-12	1.16519e-08	0.355889
rs117082233	ENSG00000260947	7.39311	6.22688e-12	1.16519e-08	0.355889
rs117315439	ENSG00000260947	7.39311	6.22688e-12	1.16519e-08	0.355889
rs117690038	ENSG00000260947	7.39311	6.22688e-12	1.16519e-08	0.355889
rs117758698	ENSG00000260947	7.39311	6.22688e-12	1.16519e-08	0.355889
rs117931021	ENSG00000260947	7.39311	6.22688e-12	1.16519e-08	0.355889
rs118102188	ENSG00000260947	7.39311	6.22688e-12	1.16519e-08	0.355889
rs146881630	ENSG00000260947	7.39311	6.22688e-12	1.16519e-08	0.355889
rs148061749	ENSG00000260947	7.39311	6.22688e-12	1.16519e-08	0.355889
rs149914582	ENSG00000260947	7.39311	6.22688e-12	1.16519e-08	0.355889
rs76557466	ENSG00000260947	7.39311	6.22688e-12	1.16519e-08	0.355889
rs78322802	ENSG00000260947	7.39311	6.22688e-12	1.16519e-08	0.355889
6_31085480	ENSG00000228789	7.39275	6.23948e-12	1.16753e-08	0.52207
rs1849005	ENSG00000160321	7.39182	6.2728e-12	1.17374e-08	0.56858
rs12730149	ENSG00000224227	-7.39167	6.27791e-12	1.17467e-08	-0.271092
rs740708	ENSG00000238083	7.3916	6.28059e-12	1.17515e-08	0.796366
rs798116	ENSG00000259845	7.39152	6.28355e-12	1.17568e-08	0.180873
rs6510333	ENSG00000281468	-7.39127	6.29252e-12	1.17733e-08	-0.232213
rs144208959	ENSG00000169203	7.39119	6.29532e-12	1.17781e-08	0.216971
1_179502398	ENSG00000162782	7.39118	6.29556e-12	1.17781e-08	0.36894
rs4111171	ENSG00000162782	7.39118	6.29556e-12	1.17781e-08	0.36894
rs6679542	ENSG00000162782	7.39118	6.29556e-12	1.17781e-08	0.36894
rs61823657	ENSG00000278467	7.39116	6.29615e-12	1.17789e-08	0.167289
rs11236236	ENSG00000278879	7.39113	6.29727e-12	1.17805e-08	0.274778
rs61897000	ENSG00000278879	7.39113	6.29727e-12	1.17805e-08	0.274778
17_16341070	ENSG00000166582	7.39111	6.29806e-12	1.17808e-08	0.167214
rs12603712	ENSG00000166582	7.39111	6.29806e-12	1.17808e-08	0.167214
rs3112520	ENSG00000166582	7.39111	6.29806e-12	1.17808e-08	0.167214
rs3112521	ENSG00000166582	7.39111	6.29806e-12	1.17808e-08	0.167214
rs3112522	ENSG00000166582	7.39111	6.29806e-12	1.17808e-08	0.167214
rs2521757	ENSG00000105928	-7.39075	6.31105e-12	1.18049e-08	-0.167067
rs55838267	ENSG00000223745	-7.39058	6.31699e-12	1.18158e-08	-0.269724
rs11085508	ENSG00000279377	7.39038	6.3245e-12	1.18293e-08	0.511171
rs2158106	ENSG00000279377	7.39038	6.3245e-12	1.18293e-08	0.511171
rs11893881	ENSG00000163016	7.39013	6.3332e-12	1.18454e-08	0.20753
rs1117268	ENSG00000278611	7.38993	6.34068e-12	1.18586e-08	0.235089
rs11669128	ENSG00000278611	7.38993	6.34068e-12	1.18586e-08	0.235089
rs9305089	ENSG00000278611	7.38993	6.34068e-12	1.18586e-08	0.235089
rs58717381	ENSG00000283312	-7.3896	6.35254e-12	1.18704e-08	-0.372104
rs11070457	ENSG00000171763	7.38958	6.35328e-12	1.18704e-08	0.136701
15_45363156	ENSG00000171763	7.38958	6.35328e-12	1.18704e-08	0.136701
rs1049503	ENSG00000171763	7.38958	6.35328e-12	1.18704e-08	0.136701
rs10519022	ENSG00000171763	7.38958	6.35328e-12	1.18704e-08	0.136701
rs11070454	ENSG00000171763	7.38958	6.35328e-12	1.18704e-08	0.136701
rs11070456	ENSG00000171763	7.38958	6.35328e-12	1.18704e-08	0.136701
rs12437840	ENSG00000171763	7.38958	6.35328e-12	1.18704e-08	0.136701
rs12437887	ENSG00000171763	7.38958	6.35328e-12	1.18704e-08	0.136701
rs12439575	ENSG00000171763	7.38958	6.35328e-12	1.18704e-08	0.136701
rs12440038	ENSG00000171763	7.38958	6.35328e-12	1.18704e-08	0.136701
rs12441971	ENSG00000171763	7.38958	6.35328e-12	1.18704e-08	0.136701
rs12594857	ENSG00000171763	7.38958	6.35328e-12	1.18704e-08	0.136701
rs12595087	ENSG00000171763	7.38958	6.35328e-12	1.18704e-08	0.136701
rs1346268	ENSG00000171763	7.38958	6.35328e-12	1.18704e-08	0.136701
rs1365610	ENSG00000171763	7.38958	6.35328e-12	1.18704e-08	0.136701
rs1554521	ENSG00000171763	7.38958	6.35328e-12	1.18704e-08	0.136701
rs16942568	ENSG00000171763	7.38958	6.35328e-12	1.18704e-08	0.136701
rs1820518	ENSG00000171763	7.38958	6.35328e-12	1.18704e-08	0.136701
rs1890565	ENSG00000171763	7.38958	6.35328e-12	1.18704e-08	0.136701
rs2114501	ENSG00000171763	7.38958	6.35328e-12	1.18704e-08	0.136701
rs2172874	ENSG00000171763	7.38958	6.35328e-12	1.18704e-08	0.136701
rs3759899	ENSG00000171763	7.38958	6.35328e-12	1.18704e-08	0.136701
rs3809472	ENSG00000171763	7.38958	6.35328e-12	1.18704e-08	0.136701
rs4271549	ENSG00000171763	7.38958	6.35328e-12	1.18704e-08	0.136701
rs4395020	ENSG00000171763	7.38958	6.35328e-12	1.18704e-08	0.136701
rs4534782	ENSG00000171763	7.38958	6.35328e-12	1.18704e-08	0.136701
rs4625670	ENSG00000171763	7.38958	6.35328e-12	1.18704e-08	0.136701
rs4627277	ENSG00000171763	7.38958	6.35328e-12	1.18704e-08	0.136701
rs4774579	ENSG00000171763	7.38958	6.35328e-12	1.18704e-08	0.136701
rs4774580	ENSG00000171763	7.38958	6.35328e-12	1.18704e-08	0.136701
rs4775937	ENSG00000171763	7.38958	6.35328e-12	1.18704e-08	0.136701
rs60476496	ENSG00000171763	7.38958	6.35328e-12	1.18704e-08	0.136701
rs66528868	ENSG00000171763	7.38958	6.35328e-12	1.18704e-08	0.136701
rs66939267	ENSG00000171763	7.38958	6.35328e-12	1.18704e-08	0.136701
rs67045941	ENSG00000171763	7.38958	6.35328e-12	1.18704e-08	0.136701
rs67461176	ENSG00000171763	7.38958	6.35328e-12	1.18704e-08	0.136701
rs67744121	ENSG00000171763	7.38958	6.35328e-12	1.18704e-08	0.136701
rs7164139	ENSG00000171763	7.38958	6.35328e-12	1.18704e-08	0.136701
rs7164602	ENSG00000171763	7.38958	6.35328e-12	1.18704e-08	0.136701
rs7181167	ENSG00000171763	7.38958	6.35328e-12	1.18704e-08	0.136701
rs7182723	ENSG00000171763	7.38958	6.35328e-12	1.18704e-08	0.136701
rs7402632	ENSG00000171763	7.38958	6.35328e-12	1.18704e-08	0.136701
rs7402650	ENSG00000171763	7.38958	6.35328e-12	1.18704e-08	0.136701
rs7494956	ENSG00000171763	7.38958	6.35328e-12	1.18704e-08	0.136701
rs8032904	ENSG00000171763	7.38958	6.35328e-12	1.18704e-08	0.136701
rs8038342	ENSG00000171763	7.38958	6.35328e-12	1.18704e-08	0.136701
rs8042786	ENSG00000171763	7.38958	6.35328e-12	1.18704e-08	0.136701
rs9788780	ENSG00000171763	7.38958	6.35328e-12	1.18704e-08	0.136701
rs10777873	ENSG00000275971	7.38956	6.35404e-12	1.18715e-08	0.416216
rs9563006	ENSG00000136104	7.38934	6.36174e-12	1.18857e-08	0.157242
6_31081215	ENSG00000228789	-7.38914	6.36908e-12	1.1899e-08	-0.532668
rs9882147	ENSG00000145198	-7.38914	6.36912e-12	1.1899e-08	-0.252527
rs7114252	ENSG00000254682	-7.38911	6.37008e-12	1.19006e-08	-0.357743
1_179495422	ENSG00000162782	7.38881	6.38112e-12	1.192e-08	0.371013
rs11808139	ENSG00000162782	7.38881	6.38112e-12	1.192e-08	0.371013
rs4652401	ENSG00000162782	7.38881	6.38112e-12	1.192e-08	0.371013
rs7550765	ENSG00000162782	7.38881	6.38112e-12	1.192e-08	0.371013
rs962428	ENSG00000162782	7.38881	6.38112e-12	1.192e-08	0.371013
rs8107238	ENSG00000281468	-7.3886	6.38867e-12	1.19329e-08	-0.231376
rs10401215	ENSG00000281468	-7.3886	6.38867e-12	1.19329e-08	-0.231376
rs2159885	ENSG00000281468	-7.3886	6.38867e-12	1.19329e-08	-0.231376
rs4239564	ENSG00000281468	-7.3886	6.38867e-12	1.19329e-08	-0.231376
rs7259514	ENSG00000281468	-7.3886	6.38867e-12	1.19329e-08	-0.231376
rs16872299	ENSG00000164346	7.38853	6.39114e-12	1.19372e-08	0.237526
rs13241657	ENSG00000213640	-7.38852	6.39174e-12	1.19381e-08	-0.212329
rs60648778	ENSG00000271643	7.38846	6.39392e-12	1.19417e-08	0.351688
rs73826777	ENSG00000271643	7.38846	6.39392e-12	1.19417e-08	0.351688
rs17166041	ENSG00000146530	-7.3884	6.39589e-12	1.19442e-08	-0.420352
rs56179329	ENSG00000146530	-7.3884	6.39589e-12	1.19442e-08	-0.420352
rs62449480	ENSG00000146530	-7.3884	6.39589e-12	1.19442e-08	-0.420352
rs62449482	ENSG00000146530	-7.3884	6.39589e-12	1.19442e-08	-0.420352
rs73056724	ENSG00000146530	-7.3884	6.39589e-12	1.19442e-08	-0.420352
rs12119836	ENSG00000232215	7.38815	6.40518e-12	1.1961e-08	0.300514
rs12125187	ENSG00000232215	7.38815	6.40518e-12	1.1961e-08	0.300514
rs11831480	ENSG00000185163	7.38797	6.41167e-12	1.19729e-08	0.14395
rs2289035	ENSG00000164880	-7.38788	6.4149e-12	1.19787e-08	-0.125305
rs10886791	ENSG00000120008	-7.38783	6.41686e-12	1.19816e-08	-0.121068
rs4752468	ENSG00000120008	-7.38783	6.41686e-12	1.19816e-08	-0.121068
rs9325569	ENSG00000120008	-7.38783	6.41686e-12	1.19816e-08	-0.121068
rs4742685	ENSG00000228038	7.38765	6.42318e-12	1.19932e-08	0.215566
rs1749559	ENSG00000086619	-7.38733	6.43495e-12	1.20147e-08	-0.147695
7_141737464	ENSG00000270923	-7.38733	6.43497e-12	1.20147e-08	-0.183806
rs12636037	ENSG00000241532	7.3871	6.44337e-12	1.20301e-08	0.327207
rs12586378	ENSG00000156381	-7.38701	6.44677e-12	1.20355e-08	-0.19014
rs12587464	ENSG00000156381	-7.38701	6.44677e-12	1.20355e-08	-0.19014
rs57802974	ENSG00000156381	-7.38701	6.44677e-12	1.20355e-08	-0.19014
rs72698595	ENSG00000156381	-7.38701	6.44677e-12	1.20355e-08	-0.19014
rs55885762	ENSG00000171763	7.38631	6.4725e-12	1.20831e-08	0.140077
rs56850226	ENSG00000171763	7.38631	6.4725e-12	1.20831e-08	0.140077
rs10025837	ENSG00000273133	-7.38616	6.47819e-12	1.20922e-08	-0.199141
rs1473166	ENSG00000273133	-7.38616	6.47819e-12	1.20922e-08	-0.199141
rs2160044	ENSG00000273133	-7.38616	6.47819e-12	1.20922e-08	-0.199141
rs28534607	ENSG00000273133	-7.38616	6.47819e-12	1.20922e-08	-0.199141
rs3822298	ENSG00000273133	-7.38616	6.47819e-12	1.20922e-08	-0.199141
rs60813847	ENSG00000273133	-7.38616	6.47819e-12	1.20922e-08	-0.199141
19_21912711	ENSG00000279377	7.38586	6.48909e-12	1.21123e-08	0.462017
rs73132356	ENSG00000213640	7.38569	6.49536e-12	1.21238e-08	0.268461
rs10809836	ENSG00000153714	-7.38562	6.498e-12	1.21275e-08	-0.223857
rs10960779	ENSG00000153714	-7.38562	6.498e-12	1.21275e-08	-0.223857
rs12552462	ENSG00000153714	-7.38562	6.498e-12	1.21275e-08	-0.223857
rs7036011	ENSG00000153714	-7.38562	6.498e-12	1.21275e-08	-0.223857
rs7039325	ENSG00000153714	-7.38562	6.498e-12	1.21275e-08	-0.223857
6_29814271	ENSG00000230795	-7.38557	6.4999e-12	1.21308e-08	-0.359276
rs6967526	ENSG00000136243	7.38545	6.50442e-12	1.2139e-08	0.131538
rs6094053	ENSG00000277708	7.38537	6.50708e-12	1.21429e-08	0.297108
20_44927664	ENSG00000277708	7.38537	6.50708e-12	1.21429e-08	0.297108
rs3746580	ENSG00000277708	7.38537	6.50708e-12	1.21429e-08	0.297108
rs6094054	ENSG00000277708	7.38537	6.50708e-12	1.21429e-08	0.297108
rs13229762	ENSG00000226002	7.38531	6.50947e-12	1.21472e-08	0.284164
rs2505891	ENSG00000215146	-7.38444	6.54167e-12	1.2207e-08	-0.583397
rs4806292	ENSG00000267605	-7.38435	6.54504e-12	1.2213e-08	-0.298012
17_45614011	ENSG00000238083	7.38411	6.5539e-12	1.22293e-08	0.594888
rs4356344	ENSG00000176268	-7.38397	6.5591e-12	1.22388e-08	-0.160194
rs953062	ENSG00000180113	-7.38391	6.56139e-12	1.22428e-08	-0.309591
rs34301839	ENSG00000085514	7.38345	6.57869e-12	1.22748e-08	0.41298
rs7287869	ENSG00000100376	7.3834	6.58074e-12	1.22784e-08	0.883007
rs10155894	ENSG00000146707	-7.38318	6.58894e-12	1.22935e-08	-0.275442
8_142676146	ENSG00000253741	7.38314	6.59041e-12	1.2296e-08	0.3195
rs6006750	ENSG00000128408	7.38306	6.59317e-12	1.23009e-08	0.377338
rs496190	ENSG00000255893	7.38301	6.59512e-12	1.23043e-08	0.194202
rs386462774	ENSG00000144115	-7.38287	6.6006e-12	1.2314e-08	-0.963386
rs76837569	ENSG00000144115	-7.38287	6.6006e-12	1.2314e-08	-0.963386
rs62461475	ENSG00000234338	7.38285	6.60104e-12	1.23145e-08	0.475937
rs13227951	ENSG00000226824	7.38256	6.61198e-12	1.23347e-08	0.220975
rs6502650	ENSG00000233327	7.38243	6.61697e-12	1.23438e-08	1.13776
rs2463519	ENSG00000238083	7.38239	6.61854e-12	1.23464e-08	0.772155
rs2585160	ENSG00000253741	-7.38233	6.62082e-12	1.23504e-08	-0.251589
rs12734559	ENSG00000233184	7.3823	6.62204e-12	1.23507e-08	0.254831
rs12754497	ENSG00000233184	7.3823	6.62204e-12	1.23507e-08	0.254831
rs1335745	ENSG00000233184	7.3823	6.62204e-12	1.23507e-08	0.254831
rs36023027	ENSG00000233184	7.3823	6.62204e-12	1.23507e-08	0.254831
rs3861735	ENSG00000233184	7.3823	6.62204e-12	1.23507e-08	0.254831
rs3861736	ENSG00000233184	7.3823	6.62204e-12	1.23507e-08	0.254831
rs4617425	ENSG00000233184	7.3823	6.62204e-12	1.23507e-08	0.254831
rs6681915	ENSG00000233184	7.3823	6.62204e-12	1.23507e-08	0.254831
rs12410594	ENSG00000135778	7.38197	6.63429e-12	1.23731e-08	0.23891
rs12744791	ENSG00000135778	7.38197	6.63429e-12	1.23731e-08	0.23891
rs55724095	ENSG00000176390	-7.38195	6.63495e-12	1.23738e-08	-0.192641
rs9911173	ENSG00000176390	-7.38195	6.63495e-12	1.23738e-08	-0.192641
rs6425585	ENSG00000162782	7.38189	6.6375e-12	1.23783e-08	0.343919
rs2345436	ENSG00000116791	7.38184	6.63918e-12	1.23804e-08	0.279126
rs28568334	ENSG00000116791	7.38184	6.63918e-12	1.23804e-08	0.279126
rs28879157	ENSG00000116791	7.38184	6.63918e-12	1.23804e-08	0.279126
rs3806160	ENSG00000116791	7.38184	6.63918e-12	1.23804e-08	0.279126
rs711224	ENSG00000259845	7.38156	6.64976e-12	1.23997e-08	0.179653
rs798080	ENSG00000259845	7.38156	6.64976e-12	1.23997e-08	0.179653
rs10810305	ENSG00000215237	7.38117	6.66473e-12	1.24266e-08	0.224149
rs10810306	ENSG00000215237	7.38117	6.66473e-12	1.24266e-08	0.224149
rs10961814	ENSG00000215237	7.38117	6.66473e-12	1.24266e-08	0.224149
rs4546746	ENSG00000215237	7.38117	6.66473e-12	1.24266e-08	0.224149
rs10914117	ENSG00000283575	-7.381	6.67114e-12	1.24359e-08	-0.157502
rs1056892	ENSG00000159231	-7.38098	6.67191e-12	1.24359e-08	-0.176549
rs12483755	ENSG00000159231	-7.38098	6.67191e-12	1.24359e-08	-0.176549
rs4510305	ENSG00000159231	-7.38098	6.67191e-12	1.24359e-08	-0.176549
rs45496500	ENSG00000159231	-7.38098	6.67191e-12	1.24359e-08	-0.176549
rs45598234	ENSG00000159231	-7.38098	6.67191e-12	1.24359e-08	-0.176549
rs4599214	ENSG00000159231	-7.38098	6.67191e-12	1.24359e-08	-0.176549
rs4817781	ENSG00000159231	-7.38098	6.67191e-12	1.24359e-08	-0.176549
rs4817782	ENSG00000159231	-7.38098	6.67191e-12	1.24359e-08	-0.176549
rs60043102	ENSG00000159231	-7.38098	6.67191e-12	1.24359e-08	-0.176549
rs60376898	ENSG00000159231	-7.38098	6.67191e-12	1.24359e-08	-0.176549
rs60409141	ENSG00000159231	-7.38098	6.67191e-12	1.24359e-08	-0.176549
rs8127449	ENSG00000159231	-7.38098	6.67191e-12	1.24359e-08	-0.176549
rs879893	ENSG00000159231	-7.38098	6.67191e-12	1.24359e-08	-0.176549
rs879894	ENSG00000159231	-7.38098	6.67191e-12	1.24359e-08	-0.176549
rs8126939	ENSG00000159231	-7.38098	6.67191e-12	1.24359e-08	-0.176549
rs75348188	ENSG00000189171	7.38085	6.67669e-12	1.24446e-08	0.275692
16_81081534	ENSG00000140905	7.38065	6.68428e-12	1.24489e-08	0.424599
16_81083862	ENSG00000140905	7.38065	6.68428e-12	1.24489e-08	0.424599
rs10514513	ENSG00000140905	7.38065	6.68428e-12	1.24489e-08	0.424599
rs10514514	ENSG00000140905	7.38065	6.68428e-12	1.24489e-08	0.424599
rs10514515	ENSG00000140905	7.38065	6.68428e-12	1.24489e-08	0.424599
rs111365170	ENSG00000140905	7.38065	6.68428e-12	1.24489e-08	0.424599
rs112011115	ENSG00000140905	7.38065	6.68428e-12	1.24489e-08	0.424599
rs112895708	ENSG00000140905	7.38065	6.68428e-12	1.24489e-08	0.424599
rs113597747	ENSG00000140905	7.38065	6.68428e-12	1.24489e-08	0.424599
rs12445303	ENSG00000140905	7.38065	6.68428e-12	1.24489e-08	0.424599
rs1410	ENSG00000140905	7.38065	6.68428e-12	1.24489e-08	0.424599
rs1412	ENSG00000140905	7.38065	6.68428e-12	1.24489e-08	0.424599
rs1414	ENSG00000140905	7.38065	6.68428e-12	1.24489e-08	0.424599
rs146200910	ENSG00000140905	7.38065	6.68428e-12	1.24489e-08	0.424599
rs28613188	ENSG00000140905	7.38065	6.68428e-12	1.24489e-08	0.424599
rs28672349	ENSG00000140905	7.38065	6.68428e-12	1.24489e-08	0.424599
rs4324141	ENSG00000140905	7.38065	6.68428e-12	1.24489e-08	0.424599
rs4324142	ENSG00000140905	7.38065	6.68428e-12	1.24489e-08	0.424599
rs4324143	ENSG00000140905	7.38065	6.68428e-12	1.24489e-08	0.424599
rs56032321	ENSG00000140905	7.38065	6.68428e-12	1.24489e-08	0.424599
rs56119129	ENSG00000140905	7.38065	6.68428e-12	1.24489e-08	0.424599
rs56395947	ENSG00000140905	7.38065	6.68428e-12	1.24489e-08	0.424599
rs59177227	ENSG00000140905	7.38065	6.68428e-12	1.24489e-08	0.424599
rs74758617	ENSG00000140905	7.38065	6.68428e-12	1.24489e-08	0.424599
rs74882687	ENSG00000140905	7.38065	6.68428e-12	1.24489e-08	0.424599
rs75431188	ENSG00000140905	7.38065	6.68428e-12	1.24489e-08	0.424599
rs75832350	ENSG00000140905	7.38065	6.68428e-12	1.24489e-08	0.424599
rs76909932	ENSG00000140905	7.38065	6.68428e-12	1.24489e-08	0.424599
rs77145371	ENSG00000140905	7.38065	6.68428e-12	1.24489e-08	0.424599
rs80187824	ENSG00000140905	7.38065	6.68428e-12	1.24489e-08	0.424599
rs8177939	ENSG00000140905	7.38065	6.68428e-12	1.24489e-08	0.424599
rs8177943	ENSG00000140905	7.38065	6.68428e-12	1.24489e-08	0.424599
rs8177944	ENSG00000140905	7.38065	6.68428e-12	1.24489e-08	0.424599
rs8177945	ENSG00000140905	7.38065	6.68428e-12	1.24489e-08	0.424599
rs8177948	ENSG00000140905	7.38065	6.68428e-12	1.24489e-08	0.424599
rs8177950	ENSG00000140905	7.38065	6.68428e-12	1.24489e-08	0.424599
rs8177959	ENSG00000140905	7.38065	6.68428e-12	1.24489e-08	0.424599
rs4306521	ENSG00000140905	7.38065	6.68428e-12	1.24489e-08	0.424599
rs7542832	ENSG00000231365	-7.38065	6.68429e-12	1.24489e-08	-0.188617
rs2247820	ENSG00000133661	-7.38039	6.69431e-12	1.24673e-08	-0.203224
rs199441	ENSG00000265411	7.3803	6.6978e-12	1.24736e-08	0.229622
rs10231573	ENSG00000231170	7.38028	6.69849e-12	1.24746e-08	0.227122
rs6895884	ENSG00000152348	7.37995	6.71099e-12	1.24976e-08	0.323225
rs11704	ENSG00000156381	-7.37986	6.71438e-12	1.25034e-08	-0.193271
rs7012	ENSG00000156381	-7.37986	6.71438e-12	1.25034e-08	-0.193271
rs1270146	ENSG00000020922	7.37973	6.71955e-12	1.25126e-08	0.10455
rs2508784	ENSG00000020922	7.37973	6.71955e-12	1.25126e-08	0.10455
rs4973422	ENSG00000283312	-7.37955	6.72627e-12	1.25238e-08	-0.372959
rs4973425	ENSG00000283312	-7.37955	6.72627e-12	1.25238e-08	-0.372959
rs59606313	ENSG00000283312	-7.37955	6.72627e-12	1.25238e-08	-0.372959
rs7558992	ENSG00000283312	-7.37955	6.72627e-12	1.25238e-08	-0.372959
rs7559114	ENSG00000283312	-7.37955	6.72627e-12	1.25238e-08	-0.372959
rs12987949	ENSG00000283312	7.37948	6.72882e-12	1.2528e-08	0.248617
rs4973417	ENSG00000283312	7.37948	6.72882e-12	1.2528e-08	0.248617
rs11651766	ENSG00000178852	-7.37943	6.73096e-12	1.25315e-08	-0.358854
rs9901869	ENSG00000178852	-7.37943	6.73096e-12	1.25315e-08	-0.358854
rs6780852	ENSG00000271643	7.3791	6.74357e-12	1.25548e-08	0.339564
rs112759935	ENSG00000274618	7.37898	6.74808e-12	1.25629e-08	0.334081
rs6425561	ENSG00000162782	7.37879	6.75543e-12	1.25763e-08	0.372647
rs7752212	ENSG00000112619	-7.37873	6.75782e-12	1.25803e-08	-0.377929
rs7752219	ENSG00000112619	-7.37873	6.75782e-12	1.25803e-08	-0.377929
rs9914526	ENSG00000266992	-7.37861	6.76237e-12	1.25885e-08	-0.766091
rs4863158	ENSG00000249877	7.37832	6.77335e-12	1.26087e-08	0.266786
rs9373596	ENSG00000131013	-7.37824	6.77649e-12	1.2614e-08	-0.127138
rs9404043	ENSG00000131013	-7.37824	6.77649e-12	1.2614e-08	-0.127138
rs11649932	ENSG00000176390	-7.37822	6.77736e-12	1.26146e-08	-0.201734
rs11654035	ENSG00000176390	-7.37822	6.77736e-12	1.26146e-08	-0.201734
rs11658022	ENSG00000176390	-7.37822	6.77736e-12	1.26146e-08	-0.201734
rs73269923	ENSG00000176390	-7.37822	6.77736e-12	1.26146e-08	-0.201734
rs4859650	ENSG00000189157	-7.3782	6.77801e-12	1.26155e-08	-0.164182
rs1059524	ENSG00000152117	-7.37814	6.78036e-12	1.26197e-08	-0.280331
rs2897554	ENSG00000186468	-7.3781	6.78192e-12	1.26216e-08	-0.215841
rs10072747	ENSG00000186468	-7.3781	6.78192e-12	1.26216e-08	-0.215841
rs1825198	ENSG00000186468	-7.3781	6.78192e-12	1.26216e-08	-0.215841
rs2406909	ENSG00000186468	-7.3781	6.78192e-12	1.26216e-08	-0.215841
rs28736487	ENSG00000253716	-7.37779	6.79396e-12	1.26437e-08	-0.198555
rs137923	ENSG00000273253	7.3777	6.7972e-12	1.26495e-08	0.406868
rs9968365	ENSG00000246375	7.37754	6.80347e-12	1.26609e-08	0.417111
17_45735636	ENSG00000267246	7.37697	6.82576e-12	1.26862e-08	0.490812
17_45735886	ENSG00000267246	7.37697	6.82576e-12	1.26862e-08	0.490812
17_45736004	ENSG00000267246	7.37697	6.82576e-12	1.26862e-08	0.490812
17_45736049	ENSG00000267246	7.37697	6.82576e-12	1.26862e-08	0.490812
17_45737061	ENSG00000267246	7.37697	6.82576e-12	1.26862e-08	0.490812
17_45737775	ENSG00000267246	7.37697	6.82576e-12	1.26862e-08	0.490812
17_45737970	ENSG00000267246	7.37697	6.82576e-12	1.26862e-08	0.490812
17_45738347	ENSG00000267246	7.37697	6.82576e-12	1.26862e-08	0.490812
17_45738454	ENSG00000267246	7.37697	6.82576e-12	1.26862e-08	0.490812
17_45738493	ENSG00000267246	7.37697	6.82576e-12	1.26862e-08	0.490812
17_45738740	ENSG00000267246	7.37697	6.82576e-12	1.26862e-08	0.490812
17_45738940	ENSG00000267246	7.37697	6.82576e-12	1.26862e-08	0.490812
17_45739239	ENSG00000267246	7.37697	6.82576e-12	1.26862e-08	0.490812
17_45739289	ENSG00000267246	7.37697	6.82576e-12	1.26862e-08	0.490812
17_45739291	ENSG00000267246	7.37697	6.82576e-12	1.26862e-08	0.490812
17_45740093	ENSG00000267246	7.37697	6.82576e-12	1.26862e-08	0.490812
17_45740191	ENSG00000267246	7.37697	6.82576e-12	1.26862e-08	0.490812
17_45740242	ENSG00000267246	7.37697	6.82576e-12	1.26862e-08	0.490812
17_45740466	ENSG00000267246	7.37697	6.82576e-12	1.26862e-08	0.490812
17_45740532	ENSG00000267246	7.37697	6.82576e-12	1.26862e-08	0.490812
17_45740794	ENSG00000267246	7.37697	6.82576e-12	1.26862e-08	0.490812
17_45740856	ENSG00000267246	7.37697	6.82576e-12	1.26862e-08	0.490812
17_45741245	ENSG00000267246	7.37697	6.82576e-12	1.26862e-08	0.490812
17_45741291	ENSG00000267246	7.37697	6.82576e-12	1.26862e-08	0.490812
17_45741324	ENSG00000267246	7.37697	6.82576e-12	1.26862e-08	0.490812
17_45741540	ENSG00000267246	7.37697	6.82576e-12	1.26862e-08	0.490812
17_45741580	ENSG00000267246	7.37697	6.82576e-12	1.26862e-08	0.490812
17_45742018	ENSG00000267246	7.37697	6.82576e-12	1.26862e-08	0.490812
17_45742084	ENSG00000267246	7.37697	6.82576e-12	1.26862e-08	0.490812
17_45742114	ENSG00000267246	7.37697	6.82576e-12	1.26862e-08	0.490812
17_45743375	ENSG00000267246	7.37697	6.82576e-12	1.26862e-08	0.490812
17_45743696	ENSG00000267246	7.37697	6.82576e-12	1.26862e-08	0.490812
17_45744319	ENSG00000267246	7.37697	6.82576e-12	1.26862e-08	0.490812
17_45745032	ENSG00000267246	7.37697	6.82576e-12	1.26862e-08	0.490812
17_45745145	ENSG00000267246	7.37697	6.82576e-12	1.26862e-08	0.490812
17_45745759	ENSG00000267246	7.37697	6.82576e-12	1.26862e-08	0.490812
17_45745863	ENSG00000267246	7.37697	6.82576e-12	1.26862e-08	0.490812
17_45745960	ENSG00000267246	7.37697	6.82576e-12	1.26862e-08	0.490812
17_45746514	ENSG00000267246	7.37697	6.82576e-12	1.26862e-08	0.490812
17_45746523	ENSG00000267246	7.37697	6.82576e-12	1.26862e-08	0.490812
17_45746835	ENSG00000267246	7.37697	6.82576e-12	1.26862e-08	0.490812
17_45746982	ENSG00000267246	7.37697	6.82576e-12	1.26862e-08	0.490812
17_45747016	ENSG00000267246	7.37697	6.82576e-12	1.26862e-08	0.490812
17_45747973	ENSG00000267246	7.37697	6.82576e-12	1.26862e-08	0.490812
17_45748112	ENSG00000267246	7.37697	6.82576e-12	1.26862e-08	0.490812
17_45748202	ENSG00000267246	7.37697	6.82576e-12	1.26862e-08	0.490812
17_45748210	ENSG00000267246	7.37697	6.82576e-12	1.26862e-08	0.490812
17_45748345	ENSG00000267246	7.37697	6.82576e-12	1.26862e-08	0.490812
17_45748359	ENSG00000267246	7.37697	6.82576e-12	1.26862e-08	0.490812
17_45748546	ENSG00000267246	7.37697	6.82576e-12	1.26862e-08	0.490812
17_45748939	ENSG00000267246	7.37697	6.82576e-12	1.26862e-08	0.490812
17_45748985	ENSG00000267246	7.37697	6.82576e-12	1.26862e-08	0.490812
17_45749271	ENSG00000267246	7.37697	6.82576e-12	1.26862e-08	0.490812
17_45749843	ENSG00000267246	7.37697	6.82576e-12	1.26862e-08	0.490812
17_45749878	ENSG00000267246	7.37697	6.82576e-12	1.26862e-08	0.490812
17_45750025	ENSG00000267246	7.37697	6.82576e-12	1.26862e-08	0.490812
17_45750065	ENSG00000267246	7.37697	6.82576e-12	1.26862e-08	0.490812
17_45750105	ENSG00000267246	7.37697	6.82576e-12	1.26862e-08	0.490812
17_45750142	ENSG00000267246	7.37697	6.82576e-12	1.26862e-08	0.490812
17_45750855	ENSG00000267246	7.37697	6.82576e-12	1.26862e-08	0.490812
17_45747482	ENSG00000267246	7.37697	6.82576e-12	1.26862e-08	0.490812
17_45747542	ENSG00000267246	7.37697	6.82576e-12	1.26862e-08	0.490812
17_45738686	ENSG00000267246	7.37697	6.82576e-12	1.26862e-08	0.490812
17_45628390	ENSG00000265411	7.37693	6.82726e-12	1.26888e-08	0.222576
rs12450028	ENSG00000167720	-7.37675	6.83439e-12	1.27017e-08	-0.189937
rs6689283	ENSG00000142856	7.37666	6.83752e-12	1.27073e-08	0.283598
rs11855560	ENSG00000128891	-7.3758	6.8711e-12	1.27692e-08	-0.152524
rs12593359	ENSG00000128891	-7.3758	6.8711e-12	1.27692e-08	-0.152524
rs139325977	ENSG00000273492	7.37566	6.87658e-12	1.27789e-08	0.314736
rs2830132	ENSG00000273492	7.37566	6.87658e-12	1.27789e-08	0.314736
rs10981889	ENSG00000203279	-7.3756	6.87889e-12	1.27829e-08	-0.375868
12_11114559	ENSG00000256274	-7.37529	6.8911e-12	1.28007e-08	-0.703445
12_11133090	ENSG00000256274	-7.37529	6.8911e-12	1.28007e-08	-0.703445
12_11100910	ENSG00000256274	-7.37529	6.8911e-12	1.28007e-08	-0.703445
12_11103433	ENSG00000256274	-7.37529	6.8911e-12	1.28007e-08	-0.703445
12_11103985	ENSG00000256274	-7.37529	6.8911e-12	1.28007e-08	-0.703445
12_11104431	ENSG00000256274	-7.37529	6.8911e-12	1.28007e-08	-0.703445
12_11108499	ENSG00000256274	-7.37529	6.8911e-12	1.28007e-08	-0.703445
12_11109416	ENSG00000256274	-7.37529	6.8911e-12	1.28007e-08	-0.703445
12_11119990	ENSG00000256274	-7.37529	6.8911e-12	1.28007e-08	-0.703445
12_11120375	ENSG00000256274	-7.37529	6.8911e-12	1.28007e-08	-0.703445
12_11124319	ENSG00000256274	-7.37529	6.8911e-12	1.28007e-08	-0.703445
12_11131991	ENSG00000256274	-7.37529	6.8911e-12	1.28007e-08	-0.703445
12_11132590	ENSG00000256274	-7.37529	6.8911e-12	1.28007e-08	-0.703445
12_11135390	ENSG00000256274	-7.37529	6.8911e-12	1.28007e-08	-0.703445
12_11141311	ENSG00000256274	-7.37529	6.8911e-12	1.28007e-08	-0.703445
12_11146962	ENSG00000256274	-7.37529	6.8911e-12	1.28007e-08	-0.703445
12_11154160	ENSG00000256274	-7.37529	6.8911e-12	1.28007e-08	-0.703445
12_11166002	ENSG00000256274	-7.37529	6.8911e-12	1.28007e-08	-0.703445
12_11167375	ENSG00000256274	-7.37529	6.8911e-12	1.28007e-08	-0.703445
rs350222	ENSG00000260224	7.37493	6.90548e-12	1.28271e-08	0.232621
4_97729	ENSG00000250312	7.37484	6.9089e-12	1.28332e-08	0.469758
rs62292322	ENSG00000163728	7.3748	6.91027e-12	1.28355e-08	0.252624
rs3131712	ENSG00000117242	7.3748	6.91054e-12	1.28358e-08	0.183753
rs57252182	ENSG00000216901	-7.37408	6.93893e-12	1.28882e-08	-0.302643
rs433782	ENSG00000277863	-7.37384	6.94809e-12	1.29047e-08	-0.24419
rs9583139	ENSG00000277863	-7.37384	6.94809e-12	1.29047e-08	-0.24419
17_45794616	ENSG00000267246	7.37362	6.95707e-12	1.29209e-08	0.519159
17_45794862	ENSG00000267246	7.37362	6.95707e-12	1.29209e-08	0.519159
rs11666172	ENSG00000226686	7.37341	6.96542e-12	1.29356e-08	0.332687
rs16975299	ENSG00000226686	7.37341	6.96542e-12	1.29356e-08	0.332687
rs7249622	ENSG00000226686	7.37341	6.96542e-12	1.29356e-08	0.332687
rs4842937	ENSG00000259511	-7.37332	6.96878e-12	1.29416e-08	-0.274277
rs1797394	ENSG00000181798	-7.37314	6.97576e-12	1.29539e-08	-0.22337
rs2570993	ENSG00000181798	-7.37314	6.97576e-12	1.29539e-08	-0.22337
rs11639440	ENSG00000278662	-7.37314	6.97585e-12	1.29539e-08	-0.274431
17_45681532	ENSG00000214401	7.37268	6.99436e-12	1.29875e-08	0.322268
17_45684153	ENSG00000214401	7.37268	6.99436e-12	1.29875e-08	0.322268
17_45684199	ENSG00000214401	7.37268	6.99436e-12	1.29875e-08	0.322268
rs11870935	ENSG00000178852	7.37233	7.0082e-12	1.30127e-08	0.344285
rs12150231	ENSG00000178852	7.37233	7.0082e-12	1.30127e-08	0.344285
rs7997570	ENSG00000151849	7.37225	7.01116e-12	1.30177e-08	0.193169
rs8002258	ENSG00000151849	7.37225	7.01116e-12	1.30177e-08	0.193169
rs9296406	ENSG00000124587	-7.37222	7.0124e-12	1.30196e-08	-0.267202
rs786422	ENSG00000111364	7.37222	7.01246e-12	1.30196e-08	0.142156
rs4652373	ENSG00000162782	7.37188	7.02598e-12	1.30444e-08	0.365861
rs12060791	ENSG00000277462	-7.37186	7.0269e-12	1.30453e-08	-0.184344
rs4634944	ENSG00000277462	-7.37186	7.0269e-12	1.30453e-08	-0.184344
rs6664217	ENSG00000277462	-7.37186	7.0269e-12	1.30453e-08	-0.184344
rs11547207	ENSG00000136425	7.37169	7.03352e-12	1.30573e-08	0.189222
rs12935188	ENSG00000272079	-7.37168	7.03394e-12	1.30579e-08	-0.242566
rs11909786	ENSG00000141959	-7.37168	7.03414e-12	1.3058e-08	-0.124019
rs10771791	ENSG00000013573	7.37165	7.03525e-12	1.30598e-08	0.414087
17_45610951	ENSG00000265315	7.37162	7.03642e-12	1.30611e-08	0.220643
17_45628235	ENSG00000265315	7.37162	7.03642e-12	1.30611e-08	0.220643
17_45640970	ENSG00000265315	7.37162	7.03642e-12	1.30611e-08	0.220643
rs12864775	ENSG00000151849	7.37154	7.03971e-12	1.3067e-08	0.195985
rs62011744	ENSG00000169609	-7.3715	7.04129e-12	1.30696e-08	-0.185082
rs2278093	ENSG00000257176	7.37126	7.05106e-12	1.30875e-08	0.255683
rs350109	ENSG00000280187	7.37123	7.05213e-12	1.30892e-08	0.156572
rs665354	ENSG00000136104	-7.37121	7.05281e-12	1.30902e-08	-0.176416
rs2428382	ENSG00000279377	7.37114	7.05567e-12	1.30953e-08	0.51065
6_29995539	ENSG00000230795	7.37091	7.06496e-12	1.31109e-08	0.495196
6_30041219	ENSG00000230795	7.37091	7.06496e-12	1.31109e-08	0.495196
6_30056607	ENSG00000230795	7.37091	7.06496e-12	1.31109e-08	0.495196
6_30062337	ENSG00000230795	7.37091	7.06496e-12	1.31109e-08	0.495196
6_30065695	ENSG00000230795	7.37091	7.06496e-12	1.31109e-08	0.495196
6_30078587	ENSG00000230795	7.37091	7.06496e-12	1.31109e-08	0.495196
rs10186501	ENSG00000163016	7.37087	7.06634e-12	1.31127e-08	0.213879
rs10193972	ENSG00000163016	7.37087	7.06634e-12	1.31127e-08	0.213879
rs2056486	ENSG00000163016	7.37087	7.06634e-12	1.31127e-08	0.213879
rs10914115	ENSG00000283575	-7.37085	7.06746e-12	1.31144e-08	-0.156252
rs516381	ENSG00000255893	7.37084	7.06754e-12	1.31144e-08	0.220051
rs11633762	ENSG00000244056	7.37055	7.0793e-12	1.3136e-08	0.240273
rs3857675	ENSG00000234585	-7.3705	7.0814e-12	1.31388e-08	-0.301347
rs4717244	ENSG00000234585	-7.3705	7.0814e-12	1.31388e-08	-0.301347
rs6953941	ENSG00000234585	-7.3705	7.0814e-12	1.31388e-08	-0.301347
rs6964195	ENSG00000234585	-7.3705	7.0814e-12	1.31388e-08	-0.301347
6_29830833	ENSG00000230795	7.37047	7.08255e-12	1.31404e-08	0.468621
6_29831326	ENSG00000230795	7.37047	7.08255e-12	1.31404e-08	0.468621
rs2665103	ENSG00000278662	-7.37039	7.08581e-12	1.31462e-08	-0.271336
17_45896132	ENSG00000214425	-7.37023	7.09223e-12	1.31578e-08	-0.517419
12_10938833	ENSG00000256274	7.3702	7.09352e-12	1.316e-08	0.811286
rs113971852	ENSG00000189366	-7.37016	7.09528e-12	1.3163e-08	-0.287733
rs2330639	ENSG00000099984	7.37009	7.09801e-12	1.31672e-08	0.532753
rs4822460	ENSG00000099984	7.37009	7.09801e-12	1.31672e-08	0.532753
rs5760123	ENSG00000099984	7.37009	7.09801e-12	1.31672e-08	0.532753
rs184826	ENSG00000247828	7.36998	7.10217e-12	1.31726e-08	0.210974
rs1133152	ENSG00000247828	7.36998	7.10217e-12	1.31726e-08	0.210974
rs168570	ENSG00000247828	7.36998	7.10217e-12	1.31726e-08	0.210974
rs357511	ENSG00000247828	7.36998	7.10217e-12	1.31726e-08	0.210974
rs357516	ENSG00000247828	7.36998	7.10217e-12	1.31726e-08	0.210974
rs357517	ENSG00000247828	7.36998	7.10217e-12	1.31726e-08	0.210974
rs357518	ENSG00000247828	7.36998	7.10217e-12	1.31726e-08	0.210974
rs357519	ENSG00000247828	7.36998	7.10217e-12	1.31726e-08	0.210974
rs6452777	ENSG00000247828	7.36998	7.10217e-12	1.31726e-08	0.210974
rs2965819	ENSG00000274627	7.36978	7.11033e-12	1.31874e-08	0.200121
rs10120726	ENSG00000164989	-7.36973	7.1126e-12	1.31914e-08	-0.126189
rs2869870	ENSG00000189157	-7.36908	7.1387e-12	1.32395e-08	-0.168164
7_6001000	ENSG00000086232	7.36882	7.14953e-12	1.32577e-08	0.0881318
rs10951972	ENSG00000086232	7.36882	7.14953e-12	1.32577e-08	0.0881318
rs10951973	ENSG00000086232	7.36882	7.14953e-12	1.32577e-08	0.0881318
rs11769380	ENSG00000086232	7.36882	7.14953e-12	1.32577e-08	0.0881318
rs62456182	ENSG00000086232	7.36882	7.14953e-12	1.32577e-08	0.0881318
rs62456183	ENSG00000086232	7.36882	7.14953e-12	1.32577e-08	0.0881318
rs73331331	ENSG00000086232	7.36882	7.14953e-12	1.32577e-08	0.0881318
rs7316955	ENSG00000136104	-7.36869	7.15467e-12	1.3267e-08	-0.17336
rs2234002	ENSG00000127366	-7.3686	7.15815e-12	1.32732e-08	-0.187164
rs73035895	ENSG00000261770	7.36833	7.16937e-12	1.32937e-08	0.425145
rs12031630	ENSG00000084628	-7.36789	7.18715e-12	1.33264e-08	-0.276896
rs11552907	ENSG00000272079	-7.36714	7.21786e-12	1.33826e-08	-0.253077
rs11641195	ENSG00000272079	-7.36714	7.21786e-12	1.33826e-08	-0.253077
rs2285829	ENSG00000272079	-7.36714	7.21786e-12	1.33826e-08	-0.253077
rs12612675	ENSG00000261338	-7.36698	7.22451e-12	1.33944e-08	-0.249548
rs4674279	ENSG00000261338	-7.36698	7.22451e-12	1.33944e-08	-0.249548
rs6711001	ENSG00000163016	7.36697	7.22474e-12	1.33945e-08	0.216779
17_45705974	ENSG00000262500	-7.36646	7.24568e-12	1.3433e-08	-0.820417
rs56670933	ENSG00000244026	-7.36635	7.25054e-12	1.34418e-08	-0.579255
6_31103477	ENSG00000228789	-7.36596	7.26659e-12	1.34707e-08	-0.537667
6_31106253	ENSG00000228789	-7.36596	7.26659e-12	1.34707e-08	-0.537667
6_31108206	ENSG00000228789	-7.36596	7.26659e-12	1.34707e-08	-0.537667
rs10853409	ENSG00000134765	-7.36568	7.27799e-12	1.34908e-08	-0.544399
rs11081681	ENSG00000134765	-7.36568	7.27799e-12	1.34908e-08	-0.544399
rs6506894	ENSG00000134765	-7.36568	7.27799e-12	1.34908e-08	-0.544399
rs8097223	ENSG00000134765	-7.36568	7.27799e-12	1.34908e-08	-0.544399
rs55992602	ENSG00000268912	-7.36565	7.27936e-12	1.34931e-08	-0.147527
rs72785248	ENSG00000230555	-7.36484	7.31306e-12	1.35552e-08	-0.274349
12_10492278	ENSG00000205809	7.36476	7.31627e-12	1.35593e-08	0.555429
rs10734833	ENSG00000205809	7.36476	7.31627e-12	1.35593e-08	0.555429
rs10772292	ENSG00000205809	7.36476	7.31627e-12	1.35593e-08	0.555429
rs2417743	ENSG00000205809	7.36476	7.31627e-12	1.35593e-08	0.555429
rs4267160	ENSG00000205809	7.36476	7.31627e-12	1.35593e-08	0.555429
rs4763537	ENSG00000205809	7.36476	7.31627e-12	1.35593e-08	0.555429
rs6488296	ENSG00000205809	7.36476	7.31627e-12	1.35593e-08	0.555429
17_45816350	ENSG00000267246	7.36454	7.3252e-12	1.35753e-08	0.492103
17_45816385	ENSG00000267246	7.36454	7.3252e-12	1.35753e-08	0.492103
rs75684164	ENSG00000271643	7.36426	7.33682e-12	1.35965e-08	0.336325
rs6756885	ENSG00000163016	7.36404	7.34618e-12	1.36136e-08	0.209069
rs855448	ENSG00000260947	7.36375	7.35837e-12	1.36359e-08	0.216218
rs111976927	ENSG00000259205	7.3637	7.36028e-12	1.36392e-08	0.269501
rs10189574	ENSG00000163016	7.36326	7.37892e-12	1.36726e-08	0.213885
rs11901272	ENSG00000163016	7.36326	7.37892e-12	1.36726e-08	0.213885
rs58603761	ENSG00000163016	7.36326	7.37892e-12	1.36726e-08	0.213885
rs6756987	ENSG00000163016	7.36326	7.37892e-12	1.36726e-08	0.213885
rs4718243	ENSG00000213462	7.36309	7.38599e-12	1.36852e-08	0.205841
rs4718244	ENSG00000213462	7.36309	7.38599e-12	1.36852e-08	0.205841
rs11768131	ENSG00000213640	-7.36288	7.39469e-12	1.36997e-08	-0.220077
rs11772543	ENSG00000213640	-7.36288	7.39469e-12	1.36997e-08	-0.220077
rs12534769	ENSG00000213640	-7.36288	7.39469e-12	1.36997e-08	-0.220077
rs13241147	ENSG00000213640	-7.36288	7.39469e-12	1.36997e-08	-0.220077
rs6958237	ENSG00000213640	-7.36288	7.39469e-12	1.36997e-08	-0.220077
rs6964167	ENSG00000213640	-7.36288	7.39469e-12	1.36997e-08	-0.220077
rs11836451	ENSG00000185163	7.3628	7.39821e-12	1.37059e-08	0.153089
rs1630318	ENSG00000086619	-7.36268	7.40332e-12	1.37148e-08	-0.147374
rs11696569	ENSG00000250090	-7.36265	7.40452e-12	1.37148e-08	-0.191773
rs2386802	ENSG00000250090	-7.36265	7.40452e-12	1.37148e-08	-0.191773
rs34982694	ENSG00000250090	-7.36265	7.40452e-12	1.37148e-08	-0.191773
rs4813596	ENSG00000250090	-7.36265	7.40452e-12	1.37148e-08	-0.191773
rs4813597	ENSG00000250090	-7.36265	7.40452e-12	1.37148e-08	-0.191773
rs6051068	ENSG00000250090	-7.36265	7.40452e-12	1.37148e-08	-0.191773
rs6107121	ENSG00000250090	-7.36265	7.40452e-12	1.37148e-08	-0.191773
rs6115454	ENSG00000250090	-7.36265	7.40452e-12	1.37148e-08	-0.191773
rs6138774	ENSG00000250090	-7.36265	7.40452e-12	1.37148e-08	-0.191773
rs2935989	ENSG00000169752	-7.36192	7.43507e-12	1.37709e-08	-0.471596
rs2955737	ENSG00000169752	-7.36192	7.43507e-12	1.37709e-08	-0.471596
rs2688030	ENSG00000233327	7.36185	7.43833e-12	1.37766e-08	1.13408
rs6088881	ENSG00000126001	7.36179	7.44067e-12	1.37804e-08	0.112816
rs6142410	ENSG00000126001	7.36179	7.44067e-12	1.37804e-08	0.112816
rs4942943	ENSG00000136104	-7.36155	7.45081e-12	1.37989e-08	-0.172081
rs13129661	ENSG00000245958	-7.36143	7.45583e-12	1.38079e-08	-0.177688
rs13229762	ENSG00000213640	-7.36108	7.47073e-12	1.38352e-08	-0.218965
rs10197378	ENSG00000189350	7.36088	7.47933e-12	1.38509e-08	0.589124
rs4718161	ENSG00000227113	7.3606	7.49121e-12	1.38723e-08	0.34955
rs7808902	ENSG00000227113	7.3606	7.49121e-12	1.38723e-08	0.34955
rs4949365	ENSG00000084628	-7.36053	7.49435e-12	1.38779e-08	-0.254735
rs11024485	ENSG00000166788	-7.3602	7.50808e-12	1.39022e-08	-0.142453
rs7117439	ENSG00000166788	-7.3602	7.50808e-12	1.39022e-08	-0.142453
rs7118373	ENSG00000166788	-7.3602	7.50808e-12	1.39022e-08	-0.142453
rs78251200	ENSG00000166788	-7.3602	7.50808e-12	1.39022e-08	-0.142453
rs1688015	ENSG00000279619	7.35999	7.5172e-12	1.39172e-08	0.407173
2_231490473	ENSG00000283312	7.35998	7.51742e-12	1.39172e-08	0.247622
rs1584462	ENSG00000283312	7.35998	7.51742e-12	1.39172e-08	0.247622
rs11686485	ENSG00000283312	7.35998	7.51742e-12	1.39172e-08	0.247622
rs11693738	ENSG00000283312	7.35998	7.51742e-12	1.39172e-08	0.247622
rs6742387	ENSG00000283312	7.35998	7.51742e-12	1.39172e-08	0.247622
rs7571691	ENSG00000283312	7.35998	7.51742e-12	1.39172e-08	0.247622
rs7609493	ENSG00000283312	7.35998	7.51742e-12	1.39172e-08	0.247622
rs2955743	ENSG00000169752	-7.35997	7.51818e-12	1.39184e-08	-0.481914
rs6790101	ENSG00000189366	7.3599	7.52083e-12	1.3923e-08	0.251987
rs13435802	ENSG00000245958	-7.35978	7.52594e-12	1.39271e-08	-0.178748
4_119246311	ENSG00000245958	-7.35978	7.52594e-12	1.39271e-08	-0.178748
rs10010696	ENSG00000245958	-7.35978	7.52594e-12	1.39271e-08	-0.178748
rs10029750	ENSG00000245958	-7.35978	7.52594e-12	1.39271e-08	-0.178748
rs10213342	ENSG00000245958	-7.35978	7.52594e-12	1.39271e-08	-0.178748
rs11729897	ENSG00000245958	-7.35978	7.52594e-12	1.39271e-08	-0.178748
rs11734519	ENSG00000245958	-7.35978	7.52594e-12	1.39271e-08	-0.178748
rs11931312	ENSG00000245958	-7.35978	7.52594e-12	1.39271e-08	-0.178748
rs12501610	ENSG00000245958	-7.35978	7.52594e-12	1.39271e-08	-0.178748
rs12506395	ENSG00000245958	-7.35978	7.52594e-12	1.39271e-08	-0.178748
rs13114751	ENSG00000245958	-7.35978	7.52594e-12	1.39271e-08	-0.178748
rs1551	ENSG00000245958	-7.35978	7.52594e-12	1.39271e-08	-0.178748
rs28374891	ENSG00000245958	-7.35978	7.52594e-12	1.39271e-08	-0.178748
rs34616304	ENSG00000245958	-7.35978	7.52594e-12	1.39271e-08	-0.178748
rs34630083	ENSG00000245958	-7.35978	7.52594e-12	1.39271e-08	-0.178748
rs35197422	ENSG00000245958	-7.35978	7.52594e-12	1.39271e-08	-0.178748
rs35271032	ENSG00000245958	-7.35978	7.52594e-12	1.39271e-08	-0.178748
rs56386062	ENSG00000245958	-7.35978	7.52594e-12	1.39271e-08	-0.178748
rs6815725	ENSG00000245958	-7.35978	7.52594e-12	1.39271e-08	-0.178748
6_31493994	ENSG00000204516	7.35977	7.52645e-12	1.39278e-08	0.298721
rs11653945	ENSG00000266992	7.35969	7.52979e-12	1.39334e-08	1.15891
rs55803008	ENSG00000266992	7.35969	7.52979e-12	1.39334e-08	1.15891
rs7005766	ENSG00000253853	7.35963	7.53252e-12	1.39382e-08	0.233459
rs11920522	ENSG00000189366	-7.35939	7.5428e-12	1.39561e-08	-0.273561
rs11925450	ENSG00000189366	-7.35939	7.5428e-12	1.39561e-08	-0.273561
rs11925456	ENSG00000189366	-7.35939	7.5428e-12	1.39561e-08	-0.273561
rs13070157	ENSG00000189366	-7.35939	7.5428e-12	1.39561e-08	-0.273561
rs2882537	ENSG00000128408	7.35886	7.56566e-12	1.39978e-08	0.381781
rs719925	ENSG00000128408	7.35886	7.56566e-12	1.39978e-08	0.381781
rs11633181	ENSG00000244056	7.35876	7.56987e-12	1.40053e-08	0.300861
rs2516814	ENSG00000125337	-7.35847	7.58244e-12	1.40283e-08	-0.420427
19_57487511	ENSG00000268163	-7.35836	7.5872e-12	1.40357e-08	-0.238923
rs10425274	ENSG00000268163	-7.35836	7.5872e-12	1.40357e-08	-0.238923
rs4801225	ENSG00000268163	-7.35836	7.5872e-12	1.40357e-08	-0.238923
rs6510078	ENSG00000268163	-7.35836	7.5872e-12	1.40357e-08	-0.238923
rs7255357	ENSG00000268163	-7.35836	7.5872e-12	1.40357e-08	-0.238923
rs557148	ENSG00000020922	7.35835	7.58756e-12	1.40361e-08	0.105908
rs9295747	ENSG00000216901	-7.35817	7.59548e-12	1.40504e-08	-0.30624
rs8033172	ENSG00000104064	7.35764	7.6181e-12	1.4092e-08	0.111469
rs7224296	ENSG00000265315	7.35759	7.62016e-12	1.40955e-08	0.233605
7_23152280	ENSG00000136243	-7.35745	7.62623e-12	1.41025e-08	-0.126489
rs10225608	ENSG00000136243	-7.35745	7.62623e-12	1.41025e-08	-0.126489
rs10270788	ENSG00000136243	-7.35745	7.62623e-12	1.41025e-08	-0.126489
rs10279194	ENSG00000136243	-7.35745	7.62623e-12	1.41025e-08	-0.126489
rs10280815	ENSG00000136243	-7.35745	7.62623e-12	1.41025e-08	-0.126489
rs1358442	ENSG00000136243	-7.35745	7.62623e-12	1.41025e-08	-0.126489
rs2178140	ENSG00000136243	-7.35745	7.62623e-12	1.41025e-08	-0.126489
rs2390755	ENSG00000136243	-7.35745	7.62623e-12	1.41025e-08	-0.126489
rs28624974	ENSG00000136243	-7.35745	7.62623e-12	1.41025e-08	-0.126489
rs28716381	ENSG00000136243	-7.35745	7.62623e-12	1.41025e-08	-0.126489
rs3950345	ENSG00000136243	-7.35745	7.62623e-12	1.41025e-08	-0.126489
rs4365988	ENSG00000136243	-7.35745	7.62623e-12	1.41025e-08	-0.126489
rs6945510	ENSG00000136243	-7.35745	7.62623e-12	1.41025e-08	-0.126489
rs6949363	ENSG00000136243	-7.35745	7.62623e-12	1.41025e-08	-0.126489
rs6965833	ENSG00000136243	-7.35745	7.62623e-12	1.41025e-08	-0.126489
rs4256608	ENSG00000147408	7.35707	7.6428e-12	1.41329e-08	0.171369
rs7254248	ENSG00000226686	7.35678	7.65553e-12	1.41561e-08	0.371132
rs5751765	ENSG00000273295	-7.35618	7.68156e-12	1.4204e-08	-0.931828
6_32610323	ENSG00000229391	7.35575	7.70056e-12	1.42385e-08	0.882369
6_32612926	ENSG00000229391	7.35575	7.70056e-12	1.42385e-08	0.882369
rs4375701	ENSG00000178852	7.35565	7.70469e-12	1.42459e-08	0.354904
rs7755790	ENSG00000203875	7.35517	7.7257e-12	1.42844e-08	0.159549
rs1037948	ENSG00000228038	7.35512	7.72807e-12	1.42879e-08	0.211968
rs2242187	ENSG00000228038	7.35512	7.72807e-12	1.42879e-08	0.211968
rs4366181	ENSG00000228038	7.35512	7.72807e-12	1.42879e-08	0.211968
rs9587278	ENSG00000277863	-7.35511	7.72819e-12	1.42879e-08	-0.241855
rs1595120	ENSG00000224525	-7.35505	7.73112e-12	1.42916e-08	-0.550389
rs2636253	ENSG00000224525	-7.35505	7.73112e-12	1.42916e-08	-0.550389
rs2636254	ENSG00000224525	-7.35505	7.73112e-12	1.42916e-08	-0.550389
rs2800756	ENSG00000224525	-7.35505	7.73112e-12	1.42916e-08	-0.550389
rs4658621	ENSG00000224525	-7.35505	7.73112e-12	1.42916e-08	-0.550389
rs6663723	ENSG00000224525	-7.35505	7.73112e-12	1.42916e-08	-0.550389
rs11668920	ENSG00000279377	7.35455	7.75317e-12	1.43321e-08	0.464027
rs7635565	ENSG00000241231	-7.35449	7.75561e-12	1.43363e-08	-0.493865
rs1376110	ENSG00000108592	-7.3543	7.76412e-12	1.43514e-08	-0.175057
rs9897229	ENSG00000108592	-7.3543	7.76412e-12	1.43514e-08	-0.175057
rs597539	ENSG00000197345	-7.35426	7.76588e-12	1.43544e-08	-0.210751
rs2234006	ENSG00000127366	-7.35414	7.77098e-12	1.43635e-08	-0.179552
rs4794001	ENSG00000178852	-7.35397	7.77846e-12	1.43771e-08	-0.345821
rs4916720	ENSG00000247828	-7.35384	7.78437e-12	1.43877e-08	-0.15822
5_80806629	ENSG00000113318	-7.35372	7.78948e-12	1.43966e-08	-0.143052
rs245396	ENSG00000113318	-7.35372	7.78948e-12	1.43966e-08	-0.143052
rs35723371	ENSG00000226002	-7.35362	7.79421e-12	1.44048e-08	-0.286158
rs7796077	ENSG00000226002	-7.35362	7.79421e-12	1.44048e-08	-0.286158
rs11700972	ENSG00000237604	7.35354	7.79754e-12	1.44106e-08	0.305675
rs10899065	ENSG00000278879	7.35348	7.80037e-12	1.4415e-08	0.262338
rs7482760	ENSG00000278879	7.35348	7.80037e-12	1.4415e-08	0.262338
rs4531492	ENSG00000278879	7.35348	7.80037e-12	1.4415e-08	0.262338
rs27645	ENSG00000164308	7.35333	7.8067e-12	1.44264e-08	0.511876
21_44964026	ENSG00000183250	7.35328	7.80928e-12	1.44306e-08	0.196745
rs9974072	ENSG00000183250	7.35328	7.80928e-12	1.44306e-08	0.196745
rs62411597	ENSG00000281501	-7.35292	7.82501e-12	1.44588e-08	-0.544017
rs62411598	ENSG00000281501	-7.35292	7.82501e-12	1.44588e-08	-0.544017
rs62411599	ENSG00000281501	-7.35292	7.82501e-12	1.44588e-08	-0.544017
rs930392	ENSG00000169203	7.35276	7.83236e-12	1.44721e-08	0.216648
rs2906347	ENSG00000253166	-7.3526	7.83936e-12	1.44847e-08	-0.200328
rs7652530	ENSG00000241400	-7.35247	7.84521e-12	1.44952e-08	-0.174997
rs199469	ENSG00000265411	7.35243	7.84682e-12	1.44979e-08	0.221298
rs7396701	ENSG00000137513	-7.35206	7.86326e-12	1.4528e-08	-0.153885
rs11773286	ENSG00000213462	7.35169	7.88015e-12	1.45586e-08	0.213995
rs58643803	ENSG00000213462	7.35169	7.88015e-12	1.45586e-08	0.213995
rs10949962	ENSG00000213640	-7.35146	7.89033e-12	1.45665e-08	-0.217237
rs10949963	ENSG00000213640	-7.35146	7.89033e-12	1.45665e-08	-0.217237
rs10949964	ENSG00000213640	-7.35146	7.89033e-12	1.45665e-08	-0.217237
rs11764690	ENSG00000213640	-7.35146	7.89033e-12	1.45665e-08	-0.217237
rs11767448	ENSG00000213640	-7.35146	7.89033e-12	1.45665e-08	-0.217237
rs12537219	ENSG00000213640	-7.35146	7.89033e-12	1.45665e-08	-0.217237
rs12666885	ENSG00000213640	-7.35146	7.89033e-12	1.45665e-08	-0.217237
rs12669596	ENSG00000213640	-7.35146	7.89033e-12	1.45665e-08	-0.217237
rs13231853	ENSG00000213640	-7.35146	7.89033e-12	1.45665e-08	-0.217237
rs13245081	ENSG00000213640	-7.35146	7.89033e-12	1.45665e-08	-0.217237
rs138653113	ENSG00000213640	-7.35146	7.89033e-12	1.45665e-08	-0.217237
rs146438393	ENSG00000213640	-7.35146	7.89033e-12	1.45665e-08	-0.217237
rs1830014	ENSG00000213640	-7.35146	7.89033e-12	1.45665e-08	-0.217237
rs4717238	ENSG00000213640	-7.35146	7.89033e-12	1.45665e-08	-0.217237
rs56009162	ENSG00000213640	-7.35146	7.89033e-12	1.45665e-08	-0.217237
rs6959094	ENSG00000213640	-7.35146	7.89033e-12	1.45665e-08	-0.217237
rs7383888	ENSG00000213640	-7.35146	7.89033e-12	1.45665e-08	-0.217237
rs7801355	ENSG00000213640	-7.35146	7.89033e-12	1.45665e-08	-0.217237
rs7811966	ENSG00000213640	-7.35146	7.89033e-12	1.45665e-08	-0.217237
rs136569	ENSG00000128408	7.35144	7.89124e-12	1.45665e-08	0.397254
rs136570	ENSG00000128408	7.35144	7.89124e-12	1.45665e-08	0.397254
rs136571	ENSG00000128408	7.35144	7.89124e-12	1.45665e-08	0.397254
rs136572	ENSG00000128408	7.35144	7.89124e-12	1.45665e-08	0.397254
rs136573	ENSG00000128408	7.35144	7.89124e-12	1.45665e-08	0.397254
rs136575	ENSG00000128408	7.35144	7.89124e-12	1.45665e-08	0.397254
rs136576	ENSG00000128408	7.35144	7.89124e-12	1.45665e-08	0.397254
rs136577	ENSG00000128408	7.35144	7.89124e-12	1.45665e-08	0.397254
rs136578	ENSG00000128408	7.35144	7.89124e-12	1.45665e-08	0.397254
rs136580	ENSG00000128408	7.35144	7.89124e-12	1.45665e-08	0.397254
rs136585	ENSG00000128408	7.35144	7.89124e-12	1.45665e-08	0.397254
rs136586	ENSG00000128408	7.35144	7.89124e-12	1.45665e-08	0.397254
rs136587	ENSG00000128408	7.35144	7.89124e-12	1.45665e-08	0.397254
rs136588	ENSG00000128408	7.35144	7.89124e-12	1.45665e-08	0.397254
rs136590	ENSG00000128408	7.35144	7.89124e-12	1.45665e-08	0.397254
rs136591	ENSG00000128408	7.35144	7.89124e-12	1.45665e-08	0.397254
rs136595	ENSG00000128408	7.35144	7.89124e-12	1.45665e-08	0.397254
rs136596	ENSG00000128408	7.35144	7.89124e-12	1.45665e-08	0.397254
rs136597	ENSG00000128408	7.35144	7.89124e-12	1.45665e-08	0.397254
rs136598	ENSG00000128408	7.35144	7.89124e-12	1.45665e-08	0.397254
rs4429564	ENSG00000128408	7.35144	7.89124e-12	1.45665e-08	0.397254
rs5765329	ENSG00000128408	7.35144	7.89124e-12	1.45665e-08	0.397254
rs5765330	ENSG00000128408	7.35144	7.89124e-12	1.45665e-08	0.397254
rs9614657	ENSG00000128408	7.35144	7.89124e-12	1.45665e-08	0.397254
rs1021376	ENSG00000145198	-7.35126	7.89905e-12	1.45807e-08	-0.266322
rs2085235	ENSG00000171503	-7.35111	7.90591e-12	1.45924e-08	-0.162286
rs6827201	ENSG00000171503	-7.35111	7.90591e-12	1.45924e-08	-0.162286
rs885180	ENSG00000171503	-7.35111	7.90591e-12	1.45924e-08	-0.162286
rs9296403	ENSG00000124713	-7.35065	7.92658e-12	1.46303e-08	-0.200608
rs497819	ENSG00000085491	-7.35054	7.9315e-12	1.46391e-08	-0.162683
rs7588169	ENSG00000163016	7.35025	7.9444e-12	1.46623e-08	0.213454
rs9753079	ENSG00000163016	7.35025	7.9444e-12	1.46623e-08	0.213454
rs12950117	ENSG00000233327	7.35012	7.95058e-12	1.46731e-08	1.12939
rs2688036	ENSG00000233327	7.35012	7.95058e-12	1.46731e-08	1.12939
rs11085508	ENSG00000160321	7.34975	7.96706e-12	1.4703e-08	0.582779
rs2158106	ENSG00000160321	7.34975	7.96706e-12	1.4703e-08	0.582779
rs4787668	ENSG00000271105	-7.34956	7.97568e-12	1.47186e-08	-0.168989
rs11234027	ENSG00000254682	-7.34833	8.0316e-12	1.48215e-08	-0.351146
rs10166861	ENSG00000171103	7.34825	8.03527e-12	1.48276e-08	0.104824
rs7567861	ENSG00000171103	7.34825	8.03527e-12	1.48276e-08	0.104824
rs2624	ENSG00000117226	-7.34777	8.05717e-12	1.48678e-08	-0.41231
17_45581150	ENSG00000176681	7.34776	8.05782e-12	1.48687e-08	0.709541
rs10028143	ENSG00000249877	7.34774	8.05844e-12	1.48692e-08	0.266035
rs6553310	ENSG00000249877	7.34774	8.05844e-12	1.48692e-08	0.266035
rs10402374	ENSG00000174652	-7.34727	8.0801e-12	1.49062e-08	-0.199962
rs10403073	ENSG00000174652	-7.34727	8.0801e-12	1.49062e-08	-0.199962
rs10411146	ENSG00000174652	-7.34727	8.0801e-12	1.49062e-08	-0.199962
rs34853303	ENSG00000174652	-7.34727	8.0801e-12	1.49062e-08	-0.199962
rs4804430	ENSG00000174652	-7.34727	8.0801e-12	1.49062e-08	-0.199962
rs4804431	ENSG00000174652	-7.34727	8.0801e-12	1.49062e-08	-0.199962
rs4804432	ENSG00000174652	-7.34727	8.0801e-12	1.49062e-08	-0.199962
rs6512047	ENSG00000174652	-7.34727	8.0801e-12	1.49062e-08	-0.199962
rs6512049	ENSG00000174652	-7.34727	8.0801e-12	1.49062e-08	-0.199962
rs9941459	ENSG00000174652	-7.34727	8.0801e-12	1.49062e-08	-0.199962
2_131432654	ENSG00000152117	-7.34627	8.1259e-12	1.49901e-08	-0.278676
rs2313649	ENSG00000152117	-7.34627	8.1259e-12	1.49901e-08	-0.278676
17_45736654	ENSG00000238083	7.34605	8.13608e-12	1.50086e-08	0.715744
rs13053817	ENSG00000225465	-7.3457	8.15227e-12	1.50372e-08	-0.299415
rs7290684	ENSG00000225465	-7.3457	8.15227e-12	1.50372e-08	-0.299415
rs7291001	ENSG00000225465	-7.3457	8.15227e-12	1.50372e-08	-0.299415
rs73405097	ENSG00000225465	-7.3457	8.15227e-12	1.50372e-08	-0.299415
6_32535836	ENSG00000196126	7.34561	8.15639e-12	1.50445e-08	0.822342
rs2295135	ENSG00000042317	-7.34557	8.15859e-12	1.5048e-08	-0.225912
rs74071851	ENSG00000042317	-7.34557	8.15859e-12	1.5048e-08	-0.225912
rs4883619	ENSG00000177084	-7.34528	8.17181e-12	1.50721e-08	-0.240231
rs67618901	ENSG00000189366	-7.34526	8.17288e-12	1.50737e-08	-0.274665
12_11173749	ENSG00000256274	-7.34511	8.17961e-12	1.5084e-08	-0.706329
12_11174322	ENSG00000256274	-7.34511	8.17961e-12	1.5084e-08	-0.706329
12_11174714	ENSG00000256274	-7.34511	8.17961e-12	1.5084e-08	-0.706329
12_11174715	ENSG00000256274	-7.34511	8.17961e-12	1.5084e-08	-0.706329
12_11175353	ENSG00000256274	-7.34511	8.17961e-12	1.5084e-08	-0.706329
12_11175391	ENSG00000256274	-7.34511	8.17961e-12	1.5084e-08	-0.706329
12_11177034	ENSG00000256274	-7.34511	8.17961e-12	1.5084e-08	-0.706329
6_32615019	ENSG00000229391	7.34461	8.20299e-12	1.51265e-08	0.889234
6_32615249	ENSG00000229391	7.34461	8.20299e-12	1.51265e-08	0.889234
rs10435867	ENSG00000159712	7.34459	8.20389e-12	1.51279e-08	0.261679
rs34504814	ENSG00000276087	7.34449	8.20882e-12	1.51367e-08	0.402836
rs73955042	ENSG00000236397	7.34385	8.2387e-12	1.51915e-08	0.293191
rs3749591	ENSG00000283050	7.34381	8.2402e-12	1.51939e-08	0.267532
rs9813922	ENSG00000242086	-7.34332	8.26351e-12	1.52366e-08	-0.313028
rs16877435	ENSG00000146530	-7.34314	8.27152e-12	1.52502e-08	-0.402489
rs62449510	ENSG00000146530	-7.34314	8.27152e-12	1.52502e-08	-0.402489
rs73056761	ENSG00000146530	-7.34314	8.27152e-12	1.52502e-08	-0.402489
rs73056762	ENSG00000146530	-7.34314	8.27152e-12	1.52502e-08	-0.402489
rs2251231	ENSG00000164880	-7.34297	8.27964e-12	1.52645e-08	-0.127404
rs56315048	ENSG00000164880	-7.34297	8.27964e-12	1.52645e-08	-0.127404
rs6454492	ENSG00000203875	7.34273	8.29111e-12	1.52847e-08	0.161663
rs9353338	ENSG00000203875	7.34273	8.29111e-12	1.52847e-08	0.161663
rs9362245	ENSG00000203875	7.34273	8.29111e-12	1.52847e-08	0.161663
rs247779	ENSG00000105708	7.34243	8.30511e-12	1.53018e-08	0.119578
17_63741862	ENSG00000108592	-7.34241	8.30586e-12	1.53018e-08	-0.174568
17_63763876	ENSG00000108592	-7.34241	8.30586e-12	1.53018e-08	-0.174568
rs11079510	ENSG00000108592	-7.34241	8.30586e-12	1.53018e-08	-0.174568
rs11649912	ENSG00000108592	-7.34241	8.30586e-12	1.53018e-08	-0.174568
rs11653264	ENSG00000108592	-7.34241	8.30586e-12	1.53018e-08	-0.174568
rs11654841	ENSG00000108592	-7.34241	8.30586e-12	1.53018e-08	-0.174568
rs11871102	ENSG00000108592	-7.34241	8.30586e-12	1.53018e-08	-0.174568
rs2584636	ENSG00000108592	-7.34241	8.30586e-12	1.53018e-08	-0.174568
rs2584639	ENSG00000108592	-7.34241	8.30586e-12	1.53018e-08	-0.174568
rs2584640	ENSG00000108592	-7.34241	8.30586e-12	1.53018e-08	-0.174568
rs2597633	ENSG00000108592	-7.34241	8.30586e-12	1.53018e-08	-0.174568
rs2727333	ENSG00000108592	-7.34241	8.30586e-12	1.53018e-08	-0.174568
rs3760254	ENSG00000108592	-7.34241	8.30586e-12	1.53018e-08	-0.174568
rs3760256	ENSG00000108592	-7.34241	8.30586e-12	1.53018e-08	-0.174568
rs3785572	ENSG00000108592	-7.34241	8.30586e-12	1.53018e-08	-0.174568
rs4968597	ENSG00000108592	-7.34241	8.30586e-12	1.53018e-08	-0.174568
rs4968598	ENSG00000108592	-7.34241	8.30586e-12	1.53018e-08	-0.174568
rs4968662	ENSG00000108592	-7.34241	8.30586e-12	1.53018e-08	-0.174568
rs4968663	ENSG00000108592	-7.34241	8.30586e-12	1.53018e-08	-0.174568
rs62077510	ENSG00000108592	-7.34241	8.30586e-12	1.53018e-08	-0.174568
rs6504180	ENSG00000108592	-7.34241	8.30586e-12	1.53018e-08	-0.174568
rs6504183	ENSG00000108592	-7.34241	8.30586e-12	1.53018e-08	-0.174568
rs7208397	ENSG00000108592	-7.34241	8.30586e-12	1.53018e-08	-0.174568
rs7221573	ENSG00000108592	-7.34241	8.30586e-12	1.53018e-08	-0.174568
rs7222189	ENSG00000108592	-7.34241	8.30586e-12	1.53018e-08	-0.174568
rs8066754	ENSG00000108592	-7.34241	8.30586e-12	1.53018e-08	-0.174568
rs8069969	ENSG00000108592	-7.34241	8.30586e-12	1.53018e-08	-0.174568
rs8073515	ENSG00000108592	-7.34241	8.30586e-12	1.53018e-08	-0.174568
rs8073818	ENSG00000108592	-7.34241	8.30586e-12	1.53018e-08	-0.174568
rs9207	ENSG00000108592	-7.34241	8.30586e-12	1.53018e-08	-0.174568
rs9913323	ENSG00000108592	-7.34241	8.30586e-12	1.53018e-08	-0.174568
rs4968664	ENSG00000108592	-7.34241	8.30586e-12	1.53018e-08	-0.174568
rs7929920	ENSG00000166788	-7.34241	8.30625e-12	1.53022e-08	-0.142527
rs6958699	ENSG00000213462	7.34232	8.31048e-12	1.53097e-08	0.204575
rs2297722	ENSG00000177984	7.34179	8.33554e-12	1.53553e-08	0.525152
rs2297723	ENSG00000177984	7.34179	8.33554e-12	1.53553e-08	0.525152
rs11635264	ENSG00000261478	7.34143	8.35256e-12	1.53857e-08	0.199106
rs11635582	ENSG00000261478	7.34143	8.35256e-12	1.53857e-08	0.199106
rs62023064	ENSG00000261478	7.34143	8.35256e-12	1.53857e-08	0.199106
rs12027895	ENSG00000278467	7.34123	8.3618e-12	1.54024e-08	0.165234
rs7566385	ENSG00000163016	7.34122	8.36216e-12	1.54028e-08	0.213398
6_29833877	ENSG00000227262	-7.34078	8.3832e-12	1.54357e-08	-0.358484
6_29836041	ENSG00000227262	-7.34078	8.3832e-12	1.54357e-08	-0.358484
6_29843438	ENSG00000227262	-7.34078	8.3832e-12	1.54357e-08	-0.358484
6_29843606	ENSG00000227262	-7.34078	8.3832e-12	1.54357e-08	-0.358484
6_29843743	ENSG00000227262	-7.34078	8.3832e-12	1.54357e-08	-0.358484
6_29844394	ENSG00000227262	-7.34078	8.3832e-12	1.54357e-08	-0.358484
6_29845103	ENSG00000227262	-7.34078	8.3832e-12	1.54357e-08	-0.358484
6_29845227	ENSG00000227262	-7.34078	8.3832e-12	1.54357e-08	-0.358484
6_29845278	ENSG00000227262	-7.34078	8.3832e-12	1.54357e-08	-0.358484
6_29846563	ENSG00000227262	-7.34078	8.3832e-12	1.54357e-08	-0.358484
6_29846688	ENSG00000227262	-7.34078	8.3832e-12	1.54357e-08	-0.358484
6_29846812	ENSG00000227262	-7.34078	8.3832e-12	1.54357e-08	-0.358484
6_29846896	ENSG00000227262	-7.34078	8.3832e-12	1.54357e-08	-0.358484
6_29847063	ENSG00000227262	-7.34078	8.3832e-12	1.54357e-08	-0.358484
6_29847183	ENSG00000227262	-7.34078	8.3832e-12	1.54357e-08	-0.358484
6_29847859	ENSG00000227262	-7.34078	8.3832e-12	1.54357e-08	-0.358484
6_29848505	ENSG00000227262	-7.34078	8.3832e-12	1.54357e-08	-0.358484
6_29848718	ENSG00000227262	-7.34078	8.3832e-12	1.54357e-08	-0.358484
6_29848864	ENSG00000227262	-7.34078	8.3832e-12	1.54357e-08	-0.358484
rs10061672	ENSG00000247828	7.3406	8.39157e-12	1.54498e-08	0.208103
rs2162713	ENSG00000247828	7.3406	8.39157e-12	1.54498e-08	0.208103
rs4298283	ENSG00000247828	7.3406	8.39157e-12	1.54498e-08	0.208103
rs919238	ENSG00000247828	7.3406	8.39157e-12	1.54498e-08	0.208103
6_29974897	ENSG00000230795	-7.34049	8.39721e-12	1.54599e-08	-0.416639
rs11020799	ENSG00000020922	7.34046	8.39843e-12	1.54615e-08	0.104903
rs476137	ENSG00000020922	7.34046	8.39843e-12	1.54615e-08	0.104903
rs11511705	ENSG00000185904	-7.34044	8.39962e-12	1.54625e-08	-0.37745
rs11522553	ENSG00000185904	-7.34044	8.39962e-12	1.54625e-08	-0.37745
rs11523417	ENSG00000185904	-7.34044	8.39962e-12	1.54625e-08	-0.37745
rs11524383	ENSG00000185904	-7.34044	8.39962e-12	1.54625e-08	-0.37745
rs12975751	ENSG00000279377	7.34032	8.40511e-12	1.54723e-08	0.494783
rs2666441	ENSG00000279377	7.34017	8.41213e-12	1.54849e-08	0.503037
15_43374455	ENSG00000168803	-7.33982	8.42894e-12	1.55155e-08	-0.167881
rs1337842	ENSG00000203875	7.33981	8.42957e-12	1.55164e-08	0.161313
16_2932880	ENSG00000059122	7.33966	8.43676e-12	1.55293e-08	0.173322
rs57475167	ENSG00000152117	-7.33958	8.44054e-12	1.5536e-08	-0.281623
rs34130399	ENSG00000146530	-7.33925	8.45615e-12	1.55641e-08	-0.347053
rs4554369	ENSG00000146530	-7.33925	8.45615e-12	1.55641e-08	-0.347053
rs7094280	ENSG00000148690	7.33907	8.46479e-12	1.55797e-08	0.181375
17_46287218	ENSG00000238083	7.33853	8.4911e-12	1.56278e-08	0.759909
rs13233180	ENSG00000226278	-7.3385	8.49249e-12	1.563e-08	-0.569437
rs1660169	ENSG00000274828	-7.33834	8.49992e-12	1.56431e-08	-0.21587
rs570029	ENSG00000274828	-7.33834	8.49992e-12	1.56431e-08	-0.21587
rs62248586	ENSG00000144559	-7.33833	8.50075e-12	1.56443e-08	-0.161475
rs7566364	ENSG00000163016	7.33831	8.5013e-12	1.5645e-08	0.212575
rs202306	ENSG00000170222	7.33827	8.50361e-12	1.56489e-08	0.129582
rs3740466	ENSG00000065621	-7.33813	8.50999e-12	1.56594e-08	-0.304904
6_32829760	ENSG00000241106	-7.33807	8.51324e-12	1.56594e-08	-0.383471
rs1088474	ENSG00000259845	7.33806	8.51341e-12	1.56594e-08	0.179218
rs12917508	ENSG00000259845	7.33806	8.51341e-12	1.56594e-08	0.179218
rs2177670	ENSG00000259845	7.33806	8.51341e-12	1.56594e-08	0.179218
rs2339044	ENSG00000259845	7.33806	8.51341e-12	1.56594e-08	0.179218
rs2524998	ENSG00000259845	7.33806	8.51341e-12	1.56594e-08	0.179218
rs2691683	ENSG00000259845	7.33806	8.51341e-12	1.56594e-08	0.179218
rs3122	ENSG00000259845	7.33806	8.51341e-12	1.56594e-08	0.179218
rs34218876	ENSG00000259845	7.33806	8.51341e-12	1.56594e-08	0.179218
rs34520008	ENSG00000259845	7.33806	8.51341e-12	1.56594e-08	0.179218
rs35098644	ENSG00000259845	7.33806	8.51341e-12	1.56594e-08	0.179218
rs35639533	ENSG00000259845	7.33806	8.51341e-12	1.56594e-08	0.179218
rs36047941	ENSG00000259845	7.33806	8.51341e-12	1.56594e-08	0.179218
rs4779496	ENSG00000259845	7.33806	8.51341e-12	1.56594e-08	0.179218
rs4779497	ENSG00000259845	7.33806	8.51341e-12	1.56594e-08	0.179218
rs4779790	ENSG00000259845	7.33806	8.51341e-12	1.56594e-08	0.179218
rs62000188	ENSG00000259845	7.33806	8.51341e-12	1.56594e-08	0.179218
rs798125	ENSG00000259845	7.33806	8.51341e-12	1.56594e-08	0.179218
rs798127	ENSG00000259845	7.33806	8.51341e-12	1.56594e-08	0.179218
rs8028173	ENSG00000259845	7.33806	8.51341e-12	1.56594e-08	0.179218
rs8035703	ENSG00000259845	7.33806	8.51341e-12	1.56594e-08	0.179218
rs1088473	ENSG00000259845	7.33806	8.51341e-12	1.56594e-08	0.179218
rs2339045	ENSG00000259845	7.33806	8.51341e-12	1.56594e-08	0.179218
rs4945288	ENSG00000137513	-7.33756	8.53755e-12	1.57002e-08	-0.158324
17_45703739	ENSG00000267246	7.33756	8.53776e-12	1.57002e-08	0.495725
17_45703884	ENSG00000267246	7.33756	8.53776e-12	1.57002e-08	0.495725
17_45704060	ENSG00000267246	7.33756	8.53776e-12	1.57002e-08	0.495725
17_45704139	ENSG00000267246	7.33756	8.53776e-12	1.57002e-08	0.495725
17_45704412	ENSG00000267246	7.33756	8.53776e-12	1.57002e-08	0.495725
17_45704938	ENSG00000267246	7.33756	8.53776e-12	1.57002e-08	0.495725
17_45705089	ENSG00000267246	7.33756	8.53776e-12	1.57002e-08	0.495725
17_45705126	ENSG00000267246	7.33756	8.53776e-12	1.57002e-08	0.495725
17_45705192	ENSG00000267246	7.33756	8.53776e-12	1.57002e-08	0.495725
17_45705342	ENSG00000267246	7.33756	8.53776e-12	1.57002e-08	0.495725
17_45703195	ENSG00000267246	7.33756	8.53776e-12	1.57002e-08	0.495725
17_45703582	ENSG00000267246	7.33756	8.53776e-12	1.57002e-08	0.495725
rs200994	ENSG00000216901	7.3375	8.54051e-12	1.57049e-08	0.292946
rs56403901	ENSG00000233184	7.33749	8.54098e-12	1.57054e-08	0.249515
rs35495923	ENSG00000261349	-7.33741	8.54478e-12	1.57121e-08	-0.212555
rs2424225	ENSG00000101310	7.3372	8.5552e-12	1.57307e-08	0.156059
rs6081172	ENSG00000101310	7.3372	8.5552e-12	1.57307e-08	0.156059
rs4725103	ENSG00000164880	7.33704	8.56294e-12	1.57446e-08	0.142552
rs11633000	ENSG00000278662	-7.3366	8.58424e-12	1.57834e-08	-0.275483
rs11728730	ENSG00000245958	-7.33605	8.61118e-12	1.58326e-08	-0.194147
rs11673497	ENSG00000226686	7.33596	8.61556e-12	1.58394e-08	0.341136
rs28431170	ENSG00000226686	7.33596	8.61556e-12	1.58394e-08	0.341136
rs55871826	ENSG00000226686	7.33596	8.61556e-12	1.58394e-08	0.341136
rs73037060	ENSG00000226686	7.33596	8.61556e-12	1.58394e-08	0.341136
rs34039606	ENSG00000236682	7.33577	8.62466e-12	1.58558e-08	0.450542
rs11057307	ENSG00000111364	7.33574	8.62633e-12	1.58573e-08	0.14425
rs786445	ENSG00000111364	7.33574	8.62633e-12	1.58573e-08	0.14425
rs3748269	ENSG00000111364	7.33574	8.62633e-12	1.58573e-08	0.14425
rs786443	ENSG00000111364	7.33574	8.62633e-12	1.58573e-08	0.14425
rs786447	ENSG00000111364	7.33574	8.62633e-12	1.58573e-08	0.14425
rs199469	ENSG00000176681	7.3357	8.62843e-12	1.58609e-08	0.538805
rs1481121	ENSG00000164106	7.33519	8.65311e-12	1.59059e-08	0.286888
rs892527	ENSG00000164880	-7.33512	8.65685e-12	1.59125e-08	-0.12857
rs13391258	ENSG00000163016	7.33505	8.66e-12	1.59176e-08	0.215794
rs6546861	ENSG00000163016	7.33505	8.66e-12	1.59176e-08	0.215794
rs9467733	ENSG00000124508	7.33498	8.66369e-12	1.59238e-08	0.39822
rs9467734	ENSG00000124508	7.33498	8.66369e-12	1.59238e-08	0.39822
rs4514465	ENSG00000256299	7.33427	8.69864e-12	1.59877e-08	0.186053
rs2738789	ENSG00000065457	7.33424	8.70015e-12	1.59898e-08	0.0984731
rs2738790	ENSG00000065457	7.33424	8.70015e-12	1.59898e-08	0.0984731
rs56386875	ENSG00000277462	-7.33418	8.70304e-12	1.59942e-08	-0.201342
rs952636	ENSG00000277462	-7.33418	8.70304e-12	1.59942e-08	-0.201342
rs58163789	ENSG00000277462	-7.33418	8.70304e-12	1.59942e-08	-0.201342
rs113809137	ENSG00000227191	-7.33411	8.70665e-12	1.60002e-08	-0.423323
rs79155798	ENSG00000227191	-7.33411	8.70665e-12	1.60002e-08	-0.423323
rs28603130	ENSG00000145198	-7.3338	8.72188e-12	1.60279e-08	-0.261402
rs6750795	ENSG00000283312	7.33358	8.73256e-12	1.60472e-08	0.247178
rs13331817	ENSG00000169203	7.33349	8.73692e-12	1.60545e-08	0.211942
rs1132812	ENSG00000169203	7.33349	8.73692e-12	1.60545e-08	0.211942
rs1357474	ENSG00000215237	7.33348	8.73745e-12	1.60549e-08	0.211053
rs1829850	ENSG00000215237	7.33348	8.73745e-12	1.60549e-08	0.211053
rs2053191	ENSG00000272865	-7.33268	8.77726e-12	1.61277e-08	-0.374336
rs28868299	ENSG00000124713	7.33248	8.78729e-12	1.61455e-08	0.238131
rs6458313	ENSG00000124713	7.33248	8.78729e-12	1.61455e-08	0.238131
rs11610160	ENSG00000257218	-7.3319	8.81625e-12	1.61984e-08	-0.273975
rs9931120	ENSG00000274627	-7.33188	8.81708e-12	1.61996e-08	-0.199207
rs10254833	ENSG00000204934	-7.33185	8.81846e-12	1.62018e-08	-0.446214
rs10194082	ENSG00000261338	7.3315	8.83609e-12	1.62332e-08	0.265413
rs1473901	ENSG00000261338	7.3315	8.83609e-12	1.62332e-08	0.265413
rs1870125	ENSG00000261338	7.3315	8.83609e-12	1.62332e-08	0.265413
rs10798788	ENSG00000283575	-7.33149	8.83664e-12	1.62336e-08	-0.150341
rs7546227	ENSG00000283575	-7.33149	8.83664e-12	1.62336e-08	-0.150341
rs10949984	ENSG00000213462	7.33142	8.84041e-12	1.62398e-08	0.212412
rs35888355	ENSG00000213462	7.33142	8.84041e-12	1.62398e-08	0.212412
rs10435868	ENSG00000228038	7.33139	8.84195e-12	1.6242e-08	0.212276
rs10448274	ENSG00000228038	7.33139	8.84195e-12	1.6242e-08	0.212276
rs4944948	ENSG00000241170	-7.33137	8.84282e-12	1.62433e-08	-0.198947
rs2955735	ENSG00000169752	-7.33117	8.85298e-12	1.62616e-08	-0.465628
rs7664440	ENSG00000283050	7.3304	8.89166e-12	1.63323e-08	0.278936
rs1982400	ENSG00000108592	-7.33039	8.89217e-12	1.6333e-08	-0.173034
rs55641278	ENSG00000244119	7.33035	8.8938e-12	1.63356e-08	0.273952
rs73138788	ENSG00000213640	7.33033	8.89497e-12	1.63371e-08	0.257045
rs73138791	ENSG00000213640	7.33033	8.89497e-12	1.63371e-08	0.257045
rs4572400	ENSG00000274627	-7.33	8.91172e-12	1.63676e-08	-0.190109
rs12946752	ENSG00000233327	7.32993	8.91541e-12	1.63724e-08	1.14734
rs2605141	ENSG00000233327	7.32993	8.91541e-12	1.63724e-08	1.14734
rs2605143	ENSG00000233327	7.32993	8.91541e-12	1.63724e-08	1.14734
rs2605144	ENSG00000233327	7.32993	8.91541e-12	1.63724e-08	1.14734
rs2605145	ENSG00000233327	7.32993	8.91541e-12	1.63724e-08	1.14734
rs3764404	ENSG00000233327	7.32993	8.91541e-12	1.63724e-08	1.14734
rs533984	ENSG00000020922	7.32992	8.91593e-12	1.6373e-08	0.105502
rs34873840	ENSG00000271967	-7.3296	8.93182e-12	1.64019e-08	-0.155285
rs690170	ENSG00000168803	-7.32958	8.93279e-12	1.64033e-08	-0.213127
rs13223871	ENSG00000234585	7.32951	8.93639e-12	1.64053e-08	0.350326
17_45755498	ENSG00000267246	7.32947	8.93831e-12	1.64053e-08	0.500615
17_45706437	ENSG00000267246	7.32947	8.93831e-12	1.64053e-08	0.500615
17_45753016	ENSG00000267246	7.32947	8.93831e-12	1.64053e-08	0.500615
17_45753274	ENSG00000267246	7.32947	8.93831e-12	1.64053e-08	0.500615
17_45753319	ENSG00000267246	7.32947	8.93831e-12	1.64053e-08	0.500615
17_45753572	ENSG00000267246	7.32947	8.93831e-12	1.64053e-08	0.500615
17_45753746	ENSG00000267246	7.32947	8.93831e-12	1.64053e-08	0.500615
17_45754749	ENSG00000267246	7.32947	8.93831e-12	1.64053e-08	0.500615
17_45754971	ENSG00000267246	7.32947	8.93831e-12	1.64053e-08	0.500615
17_45755001	ENSG00000267246	7.32947	8.93831e-12	1.64053e-08	0.500615
17_45755252	ENSG00000267246	7.32947	8.93831e-12	1.64053e-08	0.500615
17_45755574	ENSG00000267246	7.32947	8.93831e-12	1.64053e-08	0.500615
17_45756458	ENSG00000267246	7.32947	8.93831e-12	1.64053e-08	0.500615
17_45756555	ENSG00000267246	7.32947	8.93831e-12	1.64053e-08	0.500615
17_45756615	ENSG00000267246	7.32947	8.93831e-12	1.64053e-08	0.500615
17_45756708	ENSG00000267246	7.32947	8.93831e-12	1.64053e-08	0.500615
17_45756948	ENSG00000267246	7.32947	8.93831e-12	1.64053e-08	0.500615
17_45757116	ENSG00000267246	7.32947	8.93831e-12	1.64053e-08	0.500615
17_45757604	ENSG00000267246	7.32947	8.93831e-12	1.64053e-08	0.500615
17_45757985	ENSG00000267246	7.32947	8.93831e-12	1.64053e-08	0.500615
17_45758488	ENSG00000267246	7.32947	8.93831e-12	1.64053e-08	0.500615
17_45758685	ENSG00000267246	7.32947	8.93831e-12	1.64053e-08	0.500615
17_45758825	ENSG00000267246	7.32947	8.93831e-12	1.64053e-08	0.500615
17_45759307	ENSG00000267246	7.32947	8.93831e-12	1.64053e-08	0.500615
rs12401480	ENSG00000162782	7.32917	8.95349e-12	1.64328e-08	0.333122
7_141742413	ENSG00000270923	-7.32908	8.95818e-12	1.64411e-08	-0.181894
rs62398474	ENSG00000249109	-7.32865	8.97991e-12	1.64806e-08	-0.453384
rs1987880	ENSG00000160321	-7.32825	9.00045e-12	1.6518e-08	-0.533197
rs4657608	ENSG00000143194	-7.32814	9.00588e-12	1.65276e-08	-0.341754
rs11509859	ENSG00000146909	-7.32793	9.017e-12	1.65477e-08	-0.102139
rs11234042	ENSG00000254682	-7.32743	9.04248e-12	1.65942e-08	-0.354058
5_140902846	ENSG00000204961	-7.32722	9.05342e-12	1.66139e-08	-0.388873
rs13384756	ENSG00000163016	7.32682	9.07354e-12	1.66505e-08	0.21359
1_108181187	ENSG00000085491	-7.32672	9.0787e-12	1.66596e-08	-0.18942
rs58650349	ENSG00000146530	-7.32661	9.08476e-12	1.66704e-08	-0.347061
rs1567418	ENSG00000103852	-7.32654	9.08798e-12	1.66759e-08	-0.192946
rs4484290	ENSG00000251022	-7.32654	9.08809e-12	1.66759e-08	-0.254774
rs1546834	ENSG00000227191	-7.32644	9.09327e-12	1.6685e-08	-0.366695
rs902415	ENSG00000145198	-7.32615	9.10823e-12	1.67121e-08	-0.25452
rs1000606	ENSG00000223745	-7.32605	9.1135e-12	1.67215e-08	-0.265947
rs4290019	ENSG00000162782	7.326	9.11612e-12	1.6726e-08	0.371192
rs1864748	ENSG00000042317	-7.32551	9.14161e-12	1.67717e-08	-0.216154
rs2274737	ENSG00000042317	-7.32551	9.14161e-12	1.67717e-08	-0.216154
rs2297128	ENSG00000042317	-7.32551	9.14161e-12	1.67717e-08	-0.216154
rs12149104	ENSG00000260914	7.32548	9.14277e-12	1.67728e-08	0.59025
rs8053471	ENSG00000260914	7.32548	9.14277e-12	1.67728e-08	0.59025
rs8058805	ENSG00000260914	7.32548	9.14277e-12	1.67728e-08	0.59025
rs11577090	ENSG00000162836	7.32522	9.15648e-12	1.67962e-08	0.220398
rs946904	ENSG00000162836	7.32522	9.15648e-12	1.67962e-08	0.220398
rs6599167	ENSG00000168038	7.32522	9.15659e-12	1.67962e-08	0.195157
rs6599168	ENSG00000168038	7.32522	9.15659e-12	1.67962e-08	0.195157
rs6763508	ENSG00000168038	7.32522	9.15659e-12	1.67962e-08	0.195157
rs6794211	ENSG00000168038	7.32522	9.15659e-12	1.67962e-08	0.195157
rs980984	ENSG00000101457	-7.32494	9.1711e-12	1.68225e-08	-0.124174
rs2906346	ENSG00000253166	-7.32487	9.17481e-12	1.68286e-08	-0.199721
rs3008267	ENSG00000253166	-7.32487	9.17481e-12	1.68286e-08	-0.199721
rs6510072	ENSG00000268163	-7.32474	9.18162e-12	1.68404e-08	-0.241856
rs8100865	ENSG00000268163	-7.32474	9.18162e-12	1.68404e-08	-0.241856
6_29948216	ENSG00000230795	7.32473	9.18208e-12	1.68409e-08	0.378157
rs17074987	ENSG00000136104	-7.3247	9.18319e-12	1.68426e-08	-0.172831
rs4883618	ENSG00000177084	-7.32452	9.19303e-12	1.68603e-08	-0.236101
rs3794504	ENSG00000259205	7.32445	9.19631e-12	1.6866e-08	0.259875
rs6427046	ENSG00000143194	7.32443	9.19735e-12	1.68676e-08	0.317942
rs4305429	ENSG00000243422	7.32439	9.19946e-12	1.68705e-08	0.226008
rs6785383	ENSG00000243422	7.32439	9.19946e-12	1.68705e-08	0.226008
rs73123233	ENSG00000243422	7.32439	9.19946e-12	1.68705e-08	0.226008
rs2201906	ENSG00000215146	7.32432	9.20303e-12	1.68767e-08	0.510438
rs2306097	ENSG00000228038	7.32409	9.21548e-12	1.68988e-08	0.213011
rs6478095	ENSG00000228038	7.32409	9.21548e-12	1.68988e-08	0.213011
rs55722539	ENSG00000042317	-7.32394	9.22293e-12	1.69122e-08	-0.228646
rs1923540	ENSG00000133661	-7.32379	9.23095e-12	1.69258e-08	-0.211813
rs2758550	ENSG00000133661	-7.32379	9.23095e-12	1.69258e-08	-0.211813
rs2819097	ENSG00000133661	-7.32379	9.23095e-12	1.69258e-08	-0.211813
rs77182875	ENSG00000152348	7.32356	9.2432e-12	1.6948e-08	0.32708
rs11771424	ENSG00000213640	-7.3235	9.24597e-12	1.69527e-08	-0.206753
12_10900730	ENSG00000255374	-7.32343	9.24984e-12	1.69595e-08	-0.381182
rs10830448	ENSG00000280367	-7.32323	9.26043e-12	1.69786e-08	-0.412505
rs1167698	ENSG00000257218	7.32321	9.26113e-12	1.69788e-08	0.194419
rs4767909	ENSG00000257218	7.32321	9.26113e-12	1.69788e-08	0.194419
rs755549	ENSG00000257218	7.32321	9.26113e-12	1.69788e-08	0.194419
rs6942993	ENSG00000198039	-7.32304	9.27002e-12	1.69948e-08	-0.189328
rs7246600	ENSG00000131401	-7.32301	9.27195e-12	1.6998e-08	-0.532409
rs199536	ENSG00000265411	7.32291	9.27697e-12	1.70068e-08	0.231616
rs17358860	ENSG00000245958	7.32281	9.28211e-12	1.70159e-08	0.213704
rs10061458	ENSG00000152348	7.3228	9.28302e-12	1.70169e-08	0.214823
rs9293290	ENSG00000152348	7.3228	9.28302e-12	1.70169e-08	0.214823
rs6546856	ENSG00000163016	7.32217	9.31595e-12	1.70769e-08	0.2123
17_46771072	ENSG00000238083	7.32179	9.33622e-12	1.71138e-08	0.62667
rs4014783	ENSG00000228038	7.32166	9.34298e-12	1.71258e-08	0.199852
rs13395218	ENSG00000006607	-7.32131	9.36177e-12	1.71595e-08	-0.15819
rs1580908	ENSG00000006607	-7.32131	9.36177e-12	1.71595e-08	-0.15819
rs8058333	ENSG00000140873	7.3213	9.36193e-12	1.71595e-08	0.921462
rs612075	ENSG00000020922	7.32108	9.37379e-12	1.71809e-08	0.105586
rs2532253	ENSG00000238083	7.32102	9.3767e-12	1.71859e-08	0.780853
rs2075960	ENSG00000277708	7.32097	9.37967e-12	1.71907e-08	0.285832
rs6103923	ENSG00000277708	7.32097	9.37967e-12	1.71907e-08	0.285832
rs576557	ENSG00000168803	7.32091	9.38271e-12	1.71959e-08	0.170053
rs7869536	ENSG00000228038	7.32068	9.395e-12	1.72181e-08	0.20967
rs11204040	ENSG00000147408	7.32047	9.40596e-12	1.72375e-08	0.168604
rs6992893	ENSG00000147408	7.32047	9.40596e-12	1.72375e-08	0.168604
rs7658420	ENSG00000164106	7.32042	9.40889e-12	1.72425e-08	0.284422
rs10920260	ENSG00000198892	-7.32037	9.41129e-12	1.72466e-08	-0.173008
rs7137964	ENSG00000275971	7.32037	9.41149e-12	1.72466e-08	0.428679
rs6505748	ENSG00000263006	7.32032	9.41441e-12	1.72516e-08	0.286069
rs10221279	ENSG00000108592	-7.31993	9.43485e-12	1.72732e-08	-0.173863
rs1043127	ENSG00000108592	-7.31993	9.43485e-12	1.72732e-08	-0.173863
rs11654106	ENSG00000108592	-7.31993	9.43485e-12	1.72732e-08	-0.173863
rs1470697	ENSG00000108592	-7.31993	9.43485e-12	1.72732e-08	-0.173863
rs1877317	ENSG00000108592	-7.31993	9.43485e-12	1.72732e-08	-0.173863
rs1877318	ENSG00000108592	-7.31993	9.43485e-12	1.72732e-08	-0.173863
rs2036911	ENSG00000108592	-7.31993	9.43485e-12	1.72732e-08	-0.173863
rs2044125	ENSG00000108592	-7.31993	9.43485e-12	1.72732e-08	-0.173863
rs2584635	ENSG00000108592	-7.31993	9.43485e-12	1.72732e-08	-0.173863
rs2584638	ENSG00000108592	-7.31993	9.43485e-12	1.72732e-08	-0.173863
rs2597634	ENSG00000108592	-7.31993	9.43485e-12	1.72732e-08	-0.173863
rs2597636	ENSG00000108592	-7.31993	9.43485e-12	1.72732e-08	-0.173863
rs2597637	ENSG00000108592	-7.31993	9.43485e-12	1.72732e-08	-0.173863
rs2665841	ENSG00000108592	-7.31993	9.43485e-12	1.72732e-08	-0.173863
rs2665844	ENSG00000108592	-7.31993	9.43485e-12	1.72732e-08	-0.173863
rs2665853	ENSG00000108592	-7.31993	9.43485e-12	1.72732e-08	-0.173863
rs2727320	ENSG00000108592	-7.31993	9.43485e-12	1.72732e-08	-0.173863
rs3744293	ENSG00000108592	-7.31993	9.43485e-12	1.72732e-08	-0.173863
rs4264456	ENSG00000108592	-7.31993	9.43485e-12	1.72732e-08	-0.173863
rs4638645	ENSG00000108592	-7.31993	9.43485e-12	1.72732e-08	-0.173863
rs4968595	ENSG00000108592	-7.31993	9.43485e-12	1.72732e-08	-0.173863
rs4968599	ENSG00000108592	-7.31993	9.43485e-12	1.72732e-08	-0.173863
rs4968661	ENSG00000108592	-7.31993	9.43485e-12	1.72732e-08	-0.173863
rs57108948	ENSG00000108592	-7.31993	9.43485e-12	1.72732e-08	-0.173863
rs58269663	ENSG00000108592	-7.31993	9.43485e-12	1.72732e-08	-0.173863
rs62077481	ENSG00000108592	-7.31993	9.43485e-12	1.72732e-08	-0.173863
rs6504176	ENSG00000108592	-7.31993	9.43485e-12	1.72732e-08	-0.173863
rs6504178	ENSG00000108592	-7.31993	9.43485e-12	1.72732e-08	-0.173863
rs6504184	ENSG00000108592	-7.31993	9.43485e-12	1.72732e-08	-0.173863
rs6504185	ENSG00000108592	-7.31993	9.43485e-12	1.72732e-08	-0.173863
rs7207005	ENSG00000108592	-7.31993	9.43485e-12	1.72732e-08	-0.173863
rs7210443	ENSG00000108592	-7.31993	9.43485e-12	1.72732e-08	-0.173863
rs7210724	ENSG00000108592	-7.31993	9.43485e-12	1.72732e-08	-0.173863
rs7212196	ENSG00000108592	-7.31993	9.43485e-12	1.72732e-08	-0.173863
rs7221853	ENSG00000108592	-7.31993	9.43485e-12	1.72732e-08	-0.173863
rs7501614	ENSG00000108592	-7.31993	9.43485e-12	1.72732e-08	-0.173863
rs8067102	ENSG00000108592	-7.31993	9.43485e-12	1.72732e-08	-0.173863
rs8077013	ENSG00000108592	-7.31993	9.43485e-12	1.72732e-08	-0.173863
rs8079818	ENSG00000108592	-7.31993	9.43485e-12	1.72732e-08	-0.173863
rs8081454	ENSG00000108592	-7.31993	9.43485e-12	1.72732e-08	-0.173863
rs896064	ENSG00000108592	-7.31993	9.43485e-12	1.72732e-08	-0.173863
rs9747945	ENSG00000108592	-7.31993	9.43485e-12	1.72732e-08	-0.173863
rs9906247	ENSG00000108592	-7.31993	9.43485e-12	1.72732e-08	-0.173863
rs9911714	ENSG00000108592	-7.31993	9.43485e-12	1.72732e-08	-0.173863
rs9912557	ENSG00000108592	-7.31993	9.43485e-12	1.72732e-08	-0.173863
rs9915552	ENSG00000108592	-7.31993	9.43485e-12	1.72732e-08	-0.173863
rs4665671	ENSG00000276087	7.31957	9.45413e-12	1.73082e-08	0.406065
17_45628390	ENSG00000265315	7.31919	9.47454e-12	1.73452e-08	0.220353
rs11814371	ENSG00000183346	7.31907	9.48122e-12	1.73571e-08	0.487175
rs3103097	ENSG00000205959	-7.31897	9.48672e-12	1.73656e-08	-0.291976
rs3115397	ENSG00000205959	-7.31897	9.48672e-12	1.73656e-08	-0.291976
17_45876329	ENSG00000267246	7.31896	9.48679e-12	1.73656e-08	0.501989
17_45876341	ENSG00000267246	7.31896	9.48679e-12	1.73656e-08	0.501989
17_45876353	ENSG00000267246	7.31896	9.48679e-12	1.73656e-08	0.501989
rs2419281	ENSG00000226002	7.31894	9.48825e-12	1.73676e-08	0.284221
rs7792874	ENSG00000226002	7.31894	9.48825e-12	1.73676e-08	0.284221
rs10756400	ENSG00000153714	-7.31877	9.49732e-12	1.73835e-08	-0.231882
rs970944	ENSG00000153714	-7.31877	9.49732e-12	1.73835e-08	-0.231882
rs199501	ENSG00000265411	7.31842	9.51615e-12	1.74176e-08	0.2276
rs2141306	ENSG00000136243	-7.31829	9.52331e-12	1.74303e-08	-0.125229
rs1170935	ENSG00000120669	-7.31824	9.52571e-12	1.7434e-08	-0.461736
rs1170939	ENSG00000120669	-7.31824	9.52571e-12	1.7434e-08	-0.461736
rs4379462	ENSG00000147408	7.3181	9.53333e-12	1.74476e-08	0.169156
rs836179	ENSG00000139624	7.31761	9.55971e-12	1.74952e-08	0.146494
rs836180	ENSG00000139624	7.31761	9.55971e-12	1.74952e-08	0.146494
rs6455371	ENSG00000271967	-7.31756	9.56231e-12	1.74996e-08	-0.155627
rs10125198	ENSG00000228038	7.31754	9.56352e-12	1.75005e-08	0.210815
rs10817487	ENSG00000228038	7.31754	9.56352e-12	1.75005e-08	0.210815
rs2169456	ENSG00000228038	7.31754	9.56352e-12	1.75005e-08	0.210815
rs4554595	ENSG00000228038	7.31754	9.56352e-12	1.75005e-08	0.210815
rs6687359	ENSG00000223745	-7.31744	9.56892e-12	1.751e-08	-0.264376
rs2572917	ENSG00000253741	7.3173	9.57665e-12	1.75238e-08	0.253212
rs7110046	ENSG00000255893	7.31709	9.58797e-12	1.75442e-08	0.205236
rs10781629	ENSG00000177084	-7.31685	9.60132e-12	1.75675e-08	-0.235808
rs10870495	ENSG00000177084	-7.31685	9.60132e-12	1.75675e-08	-0.235808
rs7965904	ENSG00000177084	-7.31685	9.60132e-12	1.75675e-08	-0.235808
rs2491223	ENSG00000122025	7.31678	9.60462e-12	1.7573e-08	0.308526
rs12994689	ENSG00000261186	7.31678	9.60467e-12	1.7573e-08	0.280041
rs3857674	ENSG00000234585	-7.31647	9.62193e-12	1.76042e-08	-0.302408
rs453112	ENSG00000042317	-7.3163	9.63112e-12	1.76206e-08	-0.201009
rs3860503	ENSG00000113971	-7.31623	9.63463e-12	1.76267e-08	-0.342722
rs2335939	ENSG00000174652	-7.31601	9.64681e-12	1.76462e-08	-0.209674
rs10406056	ENSG00000174652	-7.31601	9.64681e-12	1.76462e-08	-0.209674
rs10411141	ENSG00000174652	-7.31601	9.64681e-12	1.76462e-08	-0.209674
rs55697133	ENSG00000174652	-7.31601	9.64681e-12	1.76462e-08	-0.209674
rs7246415	ENSG00000174652	-7.31601	9.64681e-12	1.76462e-08	-0.209674
rs7254750	ENSG00000174652	-7.31601	9.64681e-12	1.76462e-08	-0.209674
rs7258361	ENSG00000174652	-7.31601	9.64681e-12	1.76462e-08	-0.209674
rs7258744	ENSG00000174652	-7.31601	9.64681e-12	1.76462e-08	-0.209674
6_29692897	ENSG00000176998	7.31586	9.65496e-12	1.76608e-08	0.278623
rs4813319	ENSG00000101307	7.31567	9.66525e-12	1.76792e-08	1.08205
6_29948454	ENSG00000176998	-7.31554	9.67233e-12	1.76918e-08	-0.398751
rs9663778	ENSG00000185904	-7.31526	9.68769e-12	1.77196e-08	-0.323555
rs2292868	ENSG00000144115	-7.31521	9.69082e-12	1.77242e-08	-0.90882
rs76687350	ENSG00000144115	-7.31521	9.69082e-12	1.77242e-08	-0.90882
rs78168096	ENSG00000144115	-7.31521	9.69082e-12	1.77242e-08	-0.90882
rs7650372	ENSG00000243422	7.31518	9.69252e-12	1.7727e-08	0.220678
rs73271872	ENSG00000176390	-7.31491	9.70715e-12	1.77534e-08	-0.19604
rs12996912	ENSG00000261338	7.31485	9.71033e-12	1.77589e-08	0.24783
6_29960710	ENSG00000206341	7.3142	9.74631e-12	1.78229e-08	0.419764
6_29965088	ENSG00000206341	7.3142	9.74631e-12	1.78229e-08	0.419764
6_29969716	ENSG00000206341	7.3142	9.74631e-12	1.78229e-08	0.419764
6_29969764	ENSG00000206341	7.3142	9.74631e-12	1.78229e-08	0.419764
6_29969803	ENSG00000206341	7.3142	9.74631e-12	1.78229e-08	0.419764
rs10950014	ENSG00000227113	7.31376	9.77029e-12	1.78639e-08	0.351158
rs4357186	ENSG00000227113	7.31376	9.77029e-12	1.78639e-08	0.351158
rs4466285	ENSG00000227113	7.31376	9.77029e-12	1.78639e-08	0.351158
rs4535605	ENSG00000227113	7.31376	9.77029e-12	1.78639e-08	0.351158
rs6460265	ENSG00000227113	7.31376	9.77029e-12	1.78639e-08	0.351158
rs6950688	ENSG00000227113	7.31376	9.77029e-12	1.78639e-08	0.351158
rs73142155	ENSG00000227113	7.31376	9.77029e-12	1.78639e-08	0.351158
rs7778644	ENSG00000227113	7.31376	9.77029e-12	1.78639e-08	0.351158
rs2477585	ENSG00000086619	-7.31368	9.77484e-12	1.78715e-08	-0.146493
rs941242	ENSG00000086619	-7.31368	9.77484e-12	1.78715e-08	-0.146493
rs828866	ENSG00000257800	7.31363	9.77788e-12	1.78767e-08	0.232568
rs7026635	ENSG00000226752	7.31333	9.79432e-12	1.79064e-08	0.472186
rs7226342	ENSG00000175106	-7.3133	9.79577e-12	1.79087e-08	-0.142773
rs506120	ENSG00000168803	-7.31324	9.79913e-12	1.79145e-08	-0.16835
rs12985878	ENSG00000176222	-7.31309	9.80746e-12	1.79294e-08	-0.221358
rs6132918	ENSG00000125804	-7.31296	9.81499e-12	1.79428e-08	-0.476909
rs245337	ENSG00000113318	-7.31275	9.8268e-12	1.79619e-08	-0.145616
rs245339	ENSG00000113318	-7.31275	9.8268e-12	1.79619e-08	-0.145616
rs245370	ENSG00000113318	-7.31275	9.8268e-12	1.79619e-08	-0.145616
rs245371	ENSG00000113318	-7.31275	9.8268e-12	1.79619e-08	-0.145616
rs32965	ENSG00000113318	-7.31275	9.8268e-12	1.79619e-08	-0.145616
rs33001	ENSG00000113318	-7.31275	9.8268e-12	1.79619e-08	-0.145616
rs39627	ENSG00000113318	-7.31275	9.8268e-12	1.79619e-08	-0.145616
rs11775496	ENSG00000253716	-7.31259	9.83531e-12	1.79767e-08	-0.191966
rs58216073	ENSG00000253716	-7.31259	9.83531e-12	1.79767e-08	-0.191966
6_29872963	ENSG00000230795	7.31253	9.83877e-12	1.79823e-08	0.401495
6_29875291	ENSG00000230795	7.31253	9.83877e-12	1.79823e-08	0.401495
rs2247314	ENSG00000265828	7.31174	9.88303e-12	1.80629e-08	0.174961
rs9513019	ENSG00000122025	7.31163	9.88916e-12	1.80737e-08	0.330145
rs1123421	ENSG00000042317	-7.31149	9.89682e-12	1.80874e-08	-0.224333
rs639738	ENSG00000259994	-7.31127	9.9091e-12	1.81094e-08	-0.192813
rs34835603	ENSG00000283050	7.31106	9.92114e-12	1.81311e-08	0.235114
rs2343051	ENSG00000140873	7.31098	9.9255e-12	1.81373e-08	0.943934
rs55792912	ENSG00000140873	7.31098	9.9255e-12	1.81373e-08	0.943934
rs7205945	ENSG00000140873	7.31098	9.9255e-12	1.81373e-08	0.943934
rs9933962	ENSG00000140873	7.31098	9.9255e-12	1.81373e-08	0.943934
rs8053285	ENSG00000140873	7.31098	9.9255e-12	1.81373e-08	0.943934
rs1985587	ENSG00000128408	7.31087	9.93158e-12	1.81477e-08	0.382525
rs6007024	ENSG00000128408	7.31087	9.93158e-12	1.81477e-08	0.382525
rs6511253	ENSG00000268081	7.31079	9.93615e-12	1.81549e-08	0.372753
rs6511254	ENSG00000268081	7.31079	9.93615e-12	1.81549e-08	0.372753
rs9304987	ENSG00000268081	7.31079	9.93615e-12	1.81549e-08	0.372753
rs11865716	ENSG00000169203	7.31067	9.94328e-12	1.81676e-08	0.214068
17_45670249	ENSG00000214401	7.3103	9.96363e-12	1.82044e-08	0.319239
rs2301810	ENSG00000065268	-7.31017	9.97123e-12	1.82172e-08	-0.134288
rs2301811	ENSG00000065268	-7.31017	9.97123e-12	1.82172e-08	-0.134288
rs34402804	ENSG00000065268	-7.31017	9.97123e-12	1.82172e-08	-0.134288
rs34888281	ENSG00000226824	7.3101	9.97529e-12	1.82243e-08	0.20295
rs12901344	ENSG00000251819	-7.31002	9.97941e-12	1.82311e-08	-0.152972
rs62037118	ENSG00000251819	-7.31002	9.97941e-12	1.82311e-08	-0.152972
rs60213984	ENSG00000042317	-7.30991	9.9861e-12	1.82429e-08	-0.223798
rs11180455	ENSG00000180481	-7.30969	9.99826e-12	1.82648e-08	-0.393859
rs28594470	ENSG00000261349	7.30962	1.00024e-11	1.8272e-08	0.186498
rs870476	ENSG00000136243	-7.30934	1.00181e-11	1.83003e-08	-0.125763
6_32582349	ENSG00000229391	7.30898	1.00387e-11	1.83376e-08	0.666238
rs11875350	ENSG00000278971	-7.30849	1.00665e-11	1.83879e-08	-0.272616
rs4409314	ENSG00000136243	-7.30841	1.00712e-11	1.83961e-08	-0.113598
rs35522855	ENSG00000131401	-7.30836	1.0074e-11	1.83999e-08	-0.537648
rs4802696	ENSG00000131401	-7.30836	1.0074e-11	1.83999e-08	-0.537648
rs59323905	ENSG00000131401	-7.30836	1.0074e-11	1.83999e-08	-0.537648
rs60182980	ENSG00000131401	-7.30836	1.0074e-11	1.83999e-08	-0.537648
rs56232973	ENSG00000162782	7.30803	1.00924e-11	1.84328e-08	0.355487
rs6665787	ENSG00000162782	7.30803	1.00924e-11	1.84328e-08	0.355487
rs13227243	ENSG00000213462	7.30761	1.01165e-11	1.84753e-08	0.21677
rs13227507	ENSG00000213462	7.30761	1.01165e-11	1.84753e-08	0.21677
rs3899200	ENSG00000213462	7.30761	1.01165e-11	1.84753e-08	0.21677
rs66671129	ENSG00000213462	7.30761	1.01165e-11	1.84753e-08	0.21677
rs9749	ENSG00000205670	7.30754	1.01206e-11	1.84824e-08	0.137095
rs11640950	ENSG00000205534	7.30724	1.01382e-11	1.85142e-08	0.304977
rs7486492	ENSG00000177084	7.30712	1.01446e-11	1.85254e-08	0.237948
rs1864645	ENSG00000234585	-7.3071	1.01459e-11	1.85268e-08	-0.311302
rs56870556	ENSG00000234585	-7.3071	1.01459e-11	1.85268e-08	-0.311302
rs56986401	ENSG00000234585	-7.3071	1.01459e-11	1.85268e-08	-0.311302
rs11127017	ENSG00000068654	-7.30699	1.01525e-11	1.85378e-08	-0.109002
rs1559512	ENSG00000068654	-7.30699	1.01525e-11	1.85378e-08	-0.109002
rs4832257	ENSG00000068654	-7.30699	1.01525e-11	1.85378e-08	-0.109002
rs4703537	ENSG00000152348	7.30692	1.01561e-11	1.85424e-08	0.21385
rs10065463	ENSG00000152348	7.30692	1.01561e-11	1.85424e-08	0.21385
rs10066167	ENSG00000152348	7.30692	1.01561e-11	1.85424e-08	0.21385
rs10070637	ENSG00000152348	7.30692	1.01561e-11	1.85424e-08	0.21385
rs12374541	ENSG00000152348	7.30692	1.01561e-11	1.85424e-08	0.21385
rs7120029	ENSG00000254682	-7.30669	1.01698e-11	1.85671e-08	-0.351802
rs59009734	ENSG00000103550	7.30652	1.01792e-11	1.85835e-08	0.282727
rs8056711	ENSG00000103550	7.30652	1.01792e-11	1.85835e-08	0.282727
rs199530	ENSG00000176681	7.30634	1.019e-11	1.86029e-08	0.571553
rs7022475	ENSG00000188801	-7.3063	1.01919e-11	1.86059e-08	-0.0899621
rs1028997	ENSG00000159231	-7.30628	1.01932e-11	1.86073e-08	-0.174252
rs59149636	ENSG00000159231	-7.30628	1.01932e-11	1.86073e-08	-0.174252
rs62229302	ENSG00000159231	-7.30628	1.01932e-11	1.86073e-08	-0.174252
rs3953686	ENSG00000203279	-7.30602	1.02081e-11	1.86341e-08	-0.373519
rs10801709	ENSG00000117226	-7.30596	1.02119e-11	1.86403e-08	-0.401578
rs11584054	ENSG00000117226	-7.30596	1.02119e-11	1.86403e-08	-0.401578
rs199523	ENSG00000265315	7.30589	1.02155e-11	1.86423e-08	0.233894
rs4494498	ENSG00000259570	7.30589	1.02157e-11	1.86423e-08	0.222889
rs11639244	ENSG00000259570	7.30589	1.02157e-11	1.86423e-08	0.222889
rs117132876	ENSG00000259570	7.30589	1.02157e-11	1.86423e-08	0.222889
rs12911223	ENSG00000259570	7.30589	1.02157e-11	1.86423e-08	0.222889
rs4106951	ENSG00000259570	7.30589	1.02157e-11	1.86423e-08	0.222889
rs4586394	ENSG00000259570	7.30589	1.02157e-11	1.86423e-08	0.222889
rs4842939	ENSG00000259570	7.30589	1.02157e-11	1.86423e-08	0.222889
rs4842940	ENSG00000259570	7.30589	1.02157e-11	1.86423e-08	0.222889
rs4842941	ENSG00000259570	7.30589	1.02157e-11	1.86423e-08	0.222889
rs6603022	ENSG00000259570	7.30589	1.02157e-11	1.86423e-08	0.222889
rs8025070	ENSG00000259570	7.30589	1.02157e-11	1.86423e-08	0.222889
rs8037078	ENSG00000259570	7.30589	1.02157e-11	1.86423e-08	0.222889
6_32616289	ENSG00000196126	7.30578	1.02222e-11	1.86539e-08	0.906608
rs199455	ENSG00000238083	7.30568	1.02276e-11	1.86634e-08	0.613069
7_65619316	ENSG00000226002	7.30554	1.02361e-11	1.86782e-08	0.279582
7_65619741	ENSG00000226002	7.30554	1.02361e-11	1.86782e-08	0.279582
rs1563632	ENSG00000233327	7.3053	1.02501e-11	1.87006e-08	1.15005
rs1563634	ENSG00000233327	7.3053	1.02501e-11	1.87006e-08	1.15005
rs4924846	ENSG00000233327	7.3053	1.02501e-11	1.87006e-08	1.15005
rs4925166	ENSG00000233327	7.3053	1.02501e-11	1.87006e-08	1.15005
rs7210790	ENSG00000233327	7.3053	1.02501e-11	1.87006e-08	1.15005
rs7212104	ENSG00000233327	7.3053	1.02501e-11	1.87006e-08	1.15005
rs7225932	ENSG00000233327	7.3053	1.02501e-11	1.87006e-08	1.15005
rs8076253	ENSG00000233327	7.3053	1.02501e-11	1.87006e-08	1.15005
rs4502993	ENSG00000227113	7.30514	1.02592e-11	1.8717e-08	0.356587
rs34377475	ENSG00000162782	7.30491	1.02727e-11	1.87409e-08	0.375593
rs72721222	ENSG00000162782	7.30491	1.02727e-11	1.87409e-08	0.375593
17_46771072	ENSG00000265411	7.30481	1.02781e-11	1.87503e-08	0.23356
rs1980288	ENSG00000171763	7.30473	1.02828e-11	1.87577e-08	0.1383
rs4775895	ENSG00000171763	7.30473	1.02828e-11	1.87577e-08	0.1383
rs59889118	ENSG00000171763	7.30473	1.02828e-11	1.87577e-08	0.1383
rs60841140	ENSG00000277708	7.30464	1.02884e-11	1.87677e-08	0.264824
rs10749636	ENSG00000162722	-7.3046	1.02905e-11	1.87712e-08	-0.25857
rs10494522	ENSG00000162782	7.30459	1.02912e-11	1.87715e-08	0.329594
rs4483370	ENSG00000162782	7.30459	1.02912e-11	1.87715e-08	0.329594
7_73865690	ENSG00000165171	-7.30449	1.02971e-11	1.87801e-08	-0.266566
7_73866361	ENSG00000165171	-7.30449	1.02971e-11	1.87801e-08	-0.266566
7_73867700	ENSG00000165171	-7.30449	1.02971e-11	1.87801e-08	-0.266566
7_73868015	ENSG00000165171	-7.30449	1.02971e-11	1.87801e-08	-0.266566
7_73868332	ENSG00000165171	-7.30449	1.02971e-11	1.87801e-08	-0.266566
7_73868353	ENSG00000165171	-7.30449	1.02971e-11	1.87801e-08	-0.266566
6_29905423	ENSG00000204623	-7.30438	1.03031e-11	1.87904e-08	-0.54219
6_29905496	ENSG00000204623	-7.30438	1.03031e-11	1.87904e-08	-0.54219
rs10902720	ENSG00000142675	-7.30414	1.03174e-11	1.88161e-08	-0.204245
22_19306120	ENSG00000070371	7.30377	1.0339e-11	1.88522e-08	0.462969
22_19311330	ENSG00000070371	7.30377	1.0339e-11	1.88522e-08	0.462969
22_19312056	ENSG00000070371	7.30377	1.0339e-11	1.88522e-08	0.462969
22_19315056	ENSG00000070371	7.30377	1.0339e-11	1.88522e-08	0.462969
22_19320658	ENSG00000070371	7.30377	1.0339e-11	1.88522e-08	0.462969
22_19322171	ENSG00000070371	7.30377	1.0339e-11	1.88522e-08	0.462969
22_19323067	ENSG00000070371	7.30377	1.0339e-11	1.88522e-08	0.462969
22_19324538	ENSG00000070371	7.30377	1.0339e-11	1.88522e-08	0.462969
22_19330307	ENSG00000070371	7.30377	1.0339e-11	1.88522e-08	0.462969
rs4662672	ENSG00000225449	-7.30375	1.03399e-11	1.88534e-08	-0.431336
rs11128490	ENSG00000241532	7.30302	1.03828e-11	1.89283e-08	0.325328
rs11714328	ENSG00000241532	7.30302	1.03828e-11	1.89283e-08	0.325328
rs11717913	ENSG00000241532	7.30302	1.03828e-11	1.89283e-08	0.325328
rs4974320	ENSG00000241532	7.30302	1.03828e-11	1.89283e-08	0.325328
rs6549808	ENSG00000241532	7.30302	1.03828e-11	1.89283e-08	0.325328
rs7428654	ENSG00000241532	7.30302	1.03828e-11	1.89283e-08	0.325328
rs7433767	ENSG00000241532	7.30302	1.03828e-11	1.89283e-08	0.325328
rs9839219	ENSG00000241532	7.30302	1.03828e-11	1.89283e-08	0.325328
rs7645794	ENSG00000241532	7.30302	1.03828e-11	1.89283e-08	0.325328
8_144410150	ENSG00000071894	7.30294	1.03876e-11	1.89367e-08	0.149703
rs17755440	ENSG00000253853	7.30291	1.03897e-11	1.89396e-08	0.239337
rs7387116	ENSG00000253853	7.30291	1.03897e-11	1.89396e-08	0.239337
rs706845	ENSG00000261349	7.30247	1.04155e-11	1.89862e-08	0.184957
rs7174744	ENSG00000259845	7.30219	1.04319e-11	1.90159e-08	0.170658
rs1403284	ENSG00000163016	7.30148	1.04736e-11	1.90912e-08	0.220436
rs73947808	ENSG00000163016	7.30148	1.04736e-11	1.90912e-08	0.220436
rs12608935	ENSG00000160321	7.30145	1.04754e-11	1.90939e-08	0.56926
rs2600667	ENSG00000237651	7.30136	1.04812e-11	1.91041e-08	0.257123
rs17103765	ENSG00000100445	7.30115	1.04937e-11	1.91261e-08	0.240075
rs58499825	ENSG00000100445	7.30115	1.04937e-11	1.91261e-08	0.240075
rs775208	ENSG00000261556	7.3006	1.05263e-11	1.91852e-08	0.146891
6_32690847	ENSG00000179344	7.30059	1.05266e-11	1.91854e-08	0.791137
rs2133716	ENSG00000249109	-7.30052	1.05308e-11	1.91928e-08	-0.441042
rs11608807	ENSG00000257218	7.30014	1.05535e-11	1.92333e-08	0.362091
rs11614224	ENSG00000257218	7.30014	1.05535e-11	1.92333e-08	0.362091
rs1551016	ENSG00000283312	-7.29955	1.05886e-11	1.92965e-08	-0.378845
rs72989536	ENSG00000283312	-7.29955	1.05886e-11	1.92965e-08	-0.378845
1_153617778	ENSG00000189171	7.29916	1.06121e-11	1.9339e-08	0.273148
rs11671953	ENSG00000226686	7.29882	1.06325e-11	1.93745e-08	0.336668
rs17246792	ENSG00000226686	7.29882	1.06325e-11	1.93745e-08	0.336668
rs62108305	ENSG00000226686	7.29882	1.06325e-11	1.93745e-08	0.336668
rs7258385	ENSG00000226686	7.29882	1.06325e-11	1.93745e-08	0.336668
17_45701402	ENSG00000214425	-7.29877	1.06356e-11	1.93798e-08	-0.486496
6_29992401	ENSG00000204623	-7.29865	1.06431e-11	1.93932e-08	-0.550004
rs660129	ENSG00000261349	7.29819	1.06707e-11	1.9443e-08	0.185853
rs2291039	ENSG00000241400	7.29736	1.07207e-11	1.95339e-08	0.177507
rs7184724	ENSG00000140873	7.29727	1.07266e-11	1.95441e-08	0.942317
rs4791910	ENSG00000109047	7.29722	1.07295e-11	1.95489e-08	0.414619
rs4287578	ENSG00000140873	7.29677	1.07567e-11	1.95981e-08	0.938902
rs2965940	ENSG00000274627	-7.29669	1.07616e-11	1.96068e-08	-0.192399
rs8133524	ENSG00000160284	-7.29655	1.07703e-11	1.96221e-08	-0.88122
rs16872297	ENSG00000164346	7.29649	1.0774e-11	1.96286e-08	0.237953
6_32813999	ENSG00000241106	-7.29618	1.07924e-11	1.96616e-08	-0.368573
rs9509683	ENSG00000236953	-7.29605	1.08006e-11	1.96758e-08	-0.160216
rs9580101	ENSG00000236953	-7.29605	1.08006e-11	1.96758e-08	-0.160216
rs2463185	ENSG00000086619	-7.296	1.08039e-11	1.96814e-08	-0.140215
rs10801716	ENSG00000117226	-7.29592	1.08086e-11	1.96889e-08	-0.410496
rs2008450	ENSG00000117226	-7.29592	1.08086e-11	1.96889e-08	-0.410496
rs10801717	ENSG00000117226	-7.29592	1.08086e-11	1.96889e-08	-0.410496
rs10898211	ENSG00000254682	-7.29588	1.08111e-11	1.96923e-08	-0.348676
rs10898228	ENSG00000254682	-7.29588	1.08111e-11	1.96923e-08	-0.348676
rs11233977	ENSG00000254682	-7.29588	1.08111e-11	1.96923e-08	-0.348676
rs10775679	ENSG00000183250	7.29584	1.08133e-11	1.96955e-08	0.194881
rs12106389	ENSG00000183250	7.29584	1.08133e-11	1.96955e-08	0.194881
rs10417741	ENSG00000176222	-7.2956	1.08281e-11	1.9722e-08	-0.220593
6_31089837	ENSG00000228789	-7.29549	1.08351e-11	1.97345e-08	-0.531134
rs55696509	ENSG00000231365	-7.29534	1.08439e-11	1.975e-08	-0.199878
rs10488148	ENSG00000146530	-7.29495	1.08679e-11	1.97897e-08	-0.390883
rs10488156	ENSG00000146530	-7.29495	1.08679e-11	1.97897e-08	-0.390883
rs16877454	ENSG00000146530	-7.29495	1.08679e-11	1.97897e-08	-0.390883
rs16877467	ENSG00000146530	-7.29495	1.08679e-11	1.97897e-08	-0.390883
rs17166073	ENSG00000146530	-7.29495	1.08679e-11	1.97897e-08	-0.390883
rs17166089	ENSG00000146530	-7.29495	1.08679e-11	1.97897e-08	-0.390883
rs62449485	ENSG00000146530	-7.29495	1.08679e-11	1.97897e-08	-0.390883
rs62449513	ENSG00000146530	-7.29495	1.08679e-11	1.97897e-08	-0.390883
rs62449517	ENSG00000146530	-7.29495	1.08679e-11	1.97897e-08	-0.390883
rs73058708	ENSG00000146530	-7.29495	1.08679e-11	1.97897e-08	-0.390883
rs6964665	ENSG00000136235	-7.29489	1.08717e-11	1.97964e-08	-0.428916
rs1888438	ENSG00000156253	7.29485	1.08743e-11	1.98007e-08	0.226498
rs4670866	ENSG00000187999	-7.29479	1.0878e-11	1.98071e-08	-0.220217
15_40718344	ENSG00000128891	-7.29449	1.08962e-11	1.98399e-08	-0.151957
rs11771857	ENSG00000213462	7.29418	1.09153e-11	1.98714e-08	0.214417
rs12535805	ENSG00000213462	7.29418	1.09153e-11	1.98714e-08	0.214417
rs12538609	ENSG00000213462	7.29418	1.09153e-11	1.98714e-08	0.214417
rs55778450	ENSG00000213462	7.29418	1.09153e-11	1.98714e-08	0.214417
rs67529730	ENSG00000213462	7.29418	1.09153e-11	1.98714e-08	0.214417
rs68108630	ENSG00000213462	7.29418	1.09153e-11	1.98714e-08	0.214417
rs71534002	ENSG00000213462	7.29418	1.09153e-11	1.98714e-08	0.214417
rs71562951	ENSG00000213462	7.29418	1.09153e-11	1.98714e-08	0.214417
rs7166822	ENSG00000259205	7.29402	1.09255e-11	1.98895e-08	0.258877
6_29723997	ENSG00000176998	7.29386	1.09353e-11	1.99066e-08	0.318382
6_29729904	ENSG00000176998	7.29386	1.09353e-11	1.99066e-08	0.318382
rs55909409	ENSG00000103852	-7.29373	1.0943e-11	1.99203e-08	-0.194685
rs12927190	ENSG00000169203	7.29345	1.09604e-11	1.99497e-08	0.211655
rs11664471	ENSG00000134765	7.29345	1.09606e-11	1.99497e-08	0.543937
rs1437606	ENSG00000134765	7.29345	1.09606e-11	1.99497e-08	0.543937
rs3805951	ENSG00000124713	-7.29344	1.09609e-11	1.99497e-08	-0.20411
rs3805952	ENSG00000124713	-7.29344	1.09609e-11	1.99497e-08	-0.20411
rs9462858	ENSG00000124713	-7.29344	1.09609e-11	1.99497e-08	-0.20411
rs9462859	ENSG00000124713	-7.29344	1.09609e-11	1.99497e-08	-0.20411
rs9471983	ENSG00000124713	-7.29344	1.09609e-11	1.99497e-08	-0.20411
rs13389349	ENSG00000240344	-7.29344	1.09614e-11	1.99502e-08	-0.191729
17_45641777	ENSG00000238083	7.2934	1.09637e-11	1.9954e-08	0.585392
rs1256992	ENSG00000235833	7.29331	1.09691e-11	1.99635e-08	0.672322
rs2061917	ENSG00000268081	7.29294	1.09925e-11	2.00029e-08	0.332198
rs2086320	ENSG00000268081	7.29294	1.09925e-11	2.00029e-08	0.332198
rs2170024	ENSG00000268081	7.29294	1.09925e-11	2.00029e-08	0.332198
rs2170025	ENSG00000268081	7.29294	1.09925e-11	2.00029e-08	0.332198
rs2358991	ENSG00000268081	7.29294	1.09925e-11	2.00029e-08	0.332198
rs2358992	ENSG00000268081	7.29294	1.09925e-11	2.00029e-08	0.332198
rs2914638	ENSG00000268081	7.29294	1.09925e-11	2.00029e-08	0.332198
rs2968025	ENSG00000268081	7.29294	1.09925e-11	2.00029e-08	0.332198
rs2532263	ENSG00000238083	7.29258	1.10145e-11	2.00425e-08	0.755224
rs13097697	ENSG00000163576	7.29251	1.10191e-11	2.00496e-08	0.691901
rs4610240	ENSG00000163576	7.29251	1.10191e-11	2.00496e-08	0.691901
rs71316239	ENSG00000163576	7.29251	1.10191e-11	2.00496e-08	0.691901
rs10422527	ENSG00000226686	7.29211	1.10437e-11	2.00941e-08	0.334448
rs112263775	ENSG00000277462	-7.29191	1.10566e-11	2.01172e-08	-0.20001
17_45855375	ENSG00000267246	7.29188	1.10581e-11	2.01194e-08	0.499675
rs7542852	ENSG00000277462	-7.29185	1.10604e-11	2.01232e-08	-0.180552
rs73045343	ENSG00000240344	-7.29184	1.10608e-11	2.01237e-08	-0.197295
rs7650672	ENSG00000163728	7.29173	1.10677e-11	2.01341e-08	0.166647
rs9832393	ENSG00000163728	7.29173	1.10677e-11	2.01341e-08	0.166647
rs2359155	ENSG00000268081	7.29163	1.10738e-11	2.01341e-08	0.360962
rs1256994	ENSG00000235833	7.29159	1.10763e-11	2.01341e-08	0.669782
rs34117475	ENSG00000259570	7.29152	1.10806e-11	2.01341e-08	0.2224
rs35986397	ENSG00000259570	7.29152	1.10806e-11	2.01341e-08	0.2224
rs62028133	ENSG00000259570	7.29152	1.10806e-11	2.01341e-08	0.2224
rs62029593	ENSG00000259570	7.29152	1.10806e-11	2.01341e-08	0.2224
15_84394966	ENSG00000259570	7.29152	1.10806e-11	2.01341e-08	0.2224
rs1134020	ENSG00000259570	7.29152	1.10806e-11	2.01341e-08	0.2224
rs11630507	ENSG00000259570	7.29152	1.10806e-11	2.01341e-08	0.2224
rs11630760	ENSG00000259570	7.29152	1.10806e-11	2.01341e-08	0.2224
rs11631096	ENSG00000259570	7.29152	1.10806e-11	2.01341e-08	0.2224
rs11633075	ENSG00000259570	7.29152	1.10806e-11	2.01341e-08	0.2224
rs11638630	ENSG00000259570	7.29152	1.10806e-11	2.01341e-08	0.2224
rs11639302	ENSG00000259570	7.29152	1.10806e-11	2.01341e-08	0.2224
rs12902143	ENSG00000259570	7.29152	1.10806e-11	2.01341e-08	0.2224
rs12902973	ENSG00000259570	7.29152	1.10806e-11	2.01341e-08	0.2224
rs12903946	ENSG00000259570	7.29152	1.10806e-11	2.01341e-08	0.2224
rs12906983	ENSG00000259570	7.29152	1.10806e-11	2.01341e-08	0.2224
rs12910381	ENSG00000259570	7.29152	1.10806e-11	2.01341e-08	0.2224
rs12911596	ENSG00000259570	7.29152	1.10806e-11	2.01341e-08	0.2224
rs12912934	ENSG00000259570	7.29152	1.10806e-11	2.01341e-08	0.2224
rs12915832	ENSG00000259570	7.29152	1.10806e-11	2.01341e-08	0.2224
rs149987188	ENSG00000259570	7.29152	1.10806e-11	2.01341e-08	0.2224
rs150965	ENSG00000259570	7.29152	1.10806e-11	2.01341e-08	0.2224
rs150967	ENSG00000259570	7.29152	1.10806e-11	2.01341e-08	0.2224
rs17589320	ENSG00000259570	7.29152	1.10806e-11	2.01341e-08	0.2224
rs2033284	ENSG00000259570	7.29152	1.10806e-11	2.01341e-08	0.2224
rs220333	ENSG00000259570	7.29152	1.10806e-11	2.01341e-08	0.2224
rs2401432	ENSG00000259570	7.29152	1.10806e-11	2.01341e-08	0.2224
rs2401448	ENSG00000259570	7.29152	1.10806e-11	2.01341e-08	0.2224
rs2896002	ENSG00000259570	7.29152	1.10806e-11	2.01341e-08	0.2224
rs34395289	ENSG00000259570	7.29152	1.10806e-11	2.01341e-08	0.2224
rs34544031	ENSG00000259570	7.29152	1.10806e-11	2.01341e-08	0.2224
rs34591918	ENSG00000259570	7.29152	1.10806e-11	2.01341e-08	0.2224
rs34921234	ENSG00000259570	7.29152	1.10806e-11	2.01341e-08	0.2224
rs35156560	ENSG00000259570	7.29152	1.10806e-11	2.01341e-08	0.2224
rs35203246	ENSG00000259570	7.29152	1.10806e-11	2.01341e-08	0.2224
rs35407501	ENSG00000259570	7.29152	1.10806e-11	2.01341e-08	0.2224
rs35478610	ENSG00000259570	7.29152	1.10806e-11	2.01341e-08	0.2224
rs35733428	ENSG00000259570	7.29152	1.10806e-11	2.01341e-08	0.2224
rs36090723	ENSG00000259570	7.29152	1.10806e-11	2.01341e-08	0.2224
rs3860265	ENSG00000259570	7.29152	1.10806e-11	2.01341e-08	0.2224
rs4081123	ENSG00000259570	7.29152	1.10806e-11	2.01341e-08	0.2224
rs4099846	ENSG00000259570	7.29152	1.10806e-11	2.01341e-08	0.2224
rs4099847	ENSG00000259570	7.29152	1.10806e-11	2.01341e-08	0.2224
rs4337266	ENSG00000259570	7.29152	1.10806e-11	2.01341e-08	0.2224
rs4360908	ENSG00000259570	7.29152	1.10806e-11	2.01341e-08	0.2224
rs4502182	ENSG00000259570	7.29152	1.10806e-11	2.01341e-08	0.2224
rs4842846	ENSG00000259570	7.29152	1.10806e-11	2.01341e-08	0.2224
rs4842852	ENSG00000259570	7.29152	1.10806e-11	2.01341e-08	0.2224
rs4842853	ENSG00000259570	7.29152	1.10806e-11	2.01341e-08	0.2224
rs4842854	ENSG00000259570	7.29152	1.10806e-11	2.01341e-08	0.2224
rs4842946	ENSG00000259570	7.29152	1.10806e-11	2.01341e-08	0.2224
rs62021166	ENSG00000259570	7.29152	1.10806e-11	2.01341e-08	0.2224
rs62028142	ENSG00000259570	7.29152	1.10806e-11	2.01341e-08	0.2224
rs62029594	ENSG00000259570	7.29152	1.10806e-11	2.01341e-08	0.2224
rs62029595	ENSG00000259570	7.29152	1.10806e-11	2.01341e-08	0.2224
rs62029596	ENSG00000259570	7.29152	1.10806e-11	2.01341e-08	0.2224
rs62029597	ENSG00000259570	7.29152	1.10806e-11	2.01341e-08	0.2224
rs62029599	ENSG00000259570	7.29152	1.10806e-11	2.01341e-08	0.2224
rs67804993	ENSG00000259570	7.29152	1.10806e-11	2.01341e-08	0.2224
rs71395453	ENSG00000259570	7.29152	1.10806e-11	2.01341e-08	0.2224
6_29968021	ENSG00000206341	7.29129	1.10952e-11	2.01603e-08	0.384782
rs7302649	ENSG00000111364	-7.29113	1.11052e-11	2.01781e-08	-0.143254
rs10085643	ENSG00000231170	7.29107	1.11092e-11	2.01849e-08	0.223154
rs4469386	ENSG00000121716	7.29104	1.1111e-11	2.01877e-08	0.481001
rs2345568	ENSG00000265828	7.29097	1.11153e-11	2.01943e-08	0.174323
rs4710149	ENSG00000265828	7.29097	1.11153e-11	2.01943e-08	0.174323
rs7750593	ENSG00000265828	7.29097	1.11153e-11	2.01943e-08	0.174323
rs1329115	ENSG00000117226	-7.29071	1.11315e-11	2.02234e-08	-0.407388
rs116945623	ENSG00000260947	7.29062	1.11374e-11	2.02334e-08	0.358936
rs141962378	ENSG00000260947	7.29062	1.11374e-11	2.02334e-08	0.358936
rs10231007	ENSG00000234585	-7.29047	1.11466e-11	2.02494e-08	-0.293369
rs10244479	ENSG00000234585	-7.29047	1.11466e-11	2.02494e-08	-0.293369
rs6075354	ENSG00000101310	7.29033	1.11559e-11	2.02658e-08	0.159169
17_45847931	ENSG00000176681	7.29032	1.11563e-11	2.02661e-08	0.632581
rs9794761	ENSG00000185904	-7.2903	1.11577e-11	2.02683e-08	-0.320851
rs11644392	ENSG00000169203	7.29023	1.11621e-11	2.02754e-08	0.214179
rs4471699	ENSG00000169203	7.29023	1.11621e-11	2.02754e-08	0.214179
rs7190480	ENSG00000140873	7.29022	1.11623e-11	2.02755e-08	0.942893
rs61798917	ENSG00000117226	-7.29009	1.11707e-11	2.02902e-08	-0.397168
rs41266297	ENSG00000125337	7.28991	1.11822e-11	2.03107e-08	0.638747
rs10960781	ENSG00000153714	-7.28976	1.11913e-11	2.0327e-08	-0.222998
3_184239679	ENSG00000145198	-7.2897	1.11955e-11	2.03324e-08	-0.303117
rs1709657	ENSG00000145198	-7.2897	1.11955e-11	2.03324e-08	-0.303117
rs2668189	ENSG00000145198	-7.2897	1.11955e-11	2.03324e-08	-0.303117
rs2668195	ENSG00000145198	-7.2897	1.11955e-11	2.03324e-08	-0.303117
rs843334	ENSG00000145198	-7.2897	1.11955e-11	2.03324e-08	-0.303117
rs1797393	ENSG00000181798	-7.28955	1.12051e-11	2.03496e-08	-0.22387
rs75403031	ENSG00000227113	7.28937	1.12162e-11	2.03693e-08	0.344356
rs10940209	ENSG00000280187	7.28924	1.12246e-11	2.03789e-08	0.155037
rs10940210	ENSG00000280187	7.28924	1.12246e-11	2.03789e-08	0.155037
rs2171148	ENSG00000280187	7.28924	1.12246e-11	2.03789e-08	0.155037
rs2172056	ENSG00000280187	7.28924	1.12246e-11	2.03789e-08	0.155037
rs2291519	ENSG00000280187	7.28924	1.12246e-11	2.03789e-08	0.155037
rs2291520	ENSG00000280187	7.28924	1.12246e-11	2.03789e-08	0.155037
rs2930951	ENSG00000280187	7.28924	1.12246e-11	2.03789e-08	0.155037
rs2972361	ENSG00000280187	7.28924	1.12246e-11	2.03789e-08	0.155037
rs2972366	ENSG00000280187	7.28924	1.12246e-11	2.03789e-08	0.155037
rs2972378	ENSG00000280187	7.28924	1.12246e-11	2.03789e-08	0.155037
rs2972381	ENSG00000280187	7.28924	1.12246e-11	2.03789e-08	0.155037
rs2972386	ENSG00000280187	7.28924	1.12246e-11	2.03789e-08	0.155037
rs2972387	ENSG00000280187	7.28924	1.12246e-11	2.03789e-08	0.155037
rs2972388	ENSG00000280187	7.28924	1.12246e-11	2.03789e-08	0.155037
rs10898234	ENSG00000254682	-7.28895	1.12429e-11	2.04105e-08	-0.358076
rs11234030	ENSG00000254682	-7.28895	1.12429e-11	2.04105e-08	-0.358076
rs7103591	ENSG00000254682	-7.28895	1.12429e-11	2.04105e-08	-0.358076
rs7130829	ENSG00000254682	-7.28895	1.12429e-11	2.04105e-08	-0.358076
rs11085268	ENSG00000105708	7.28889	1.1247e-11	2.04176e-08	0.117047
rs7862467	ENSG00000227835	-7.28883	1.12506e-11	2.04238e-08	-0.302923
rs4462608	ENSG00000140873	7.28878	1.12537e-11	2.04289e-08	0.941347
rs2666441	ENSG00000160321	7.28868	1.12604e-11	2.04407e-08	0.57283
6_29949228	ENSG00000230795	7.28862	1.12638e-11	2.04464e-08	0.454338
17_45899318	ENSG00000265315	7.28861	1.12648e-11	2.04471e-08	0.216937
17_45900480	ENSG00000265315	7.28861	1.12648e-11	2.04471e-08	0.216937
17_45901622	ENSG00000265315	7.28861	1.12648e-11	2.04471e-08	0.216937
rs609513	ENSG00000244056	7.2885	1.12717e-11	2.04592e-08	0.193074
rs2584701	ENSG00000168803	-7.28842	1.12767e-11	2.04678e-08	-0.168379
rs12978060	ENSG00000160321	-7.28773	1.13205e-11	2.05465e-08	-0.584432
rs73025902	ENSG00000160321	-7.28773	1.13205e-11	2.05465e-08	-0.584432
rs413873	ENSG00000279377	7.2876	1.13288e-11	2.05608e-08	0.487817
rs438100	ENSG00000279377	7.2876	1.13288e-11	2.05608e-08	0.487817
6_29976929	ENSG00000230795	7.28745	1.1339e-11	2.05788e-08	0.485108
6_29847794	ENSG00000227262	-7.28741	1.13413e-11	2.05827e-08	-0.35968
rs45495293	ENSG00000128891	-7.28717	1.13567e-11	2.06098e-08	-0.151805
rs7175401	ENSG00000128891	-7.28717	1.13567e-11	2.06098e-08	-0.151805
rs10044618	ENSG00000247828	-7.28693	1.13721e-11	2.06373e-08	-0.144885
rs35516318	ENSG00000271967	-7.28686	1.13767e-11	2.06449e-08	-0.153136
rs9455133	ENSG00000271967	-7.28686	1.13767e-11	2.06449e-08	-0.153136
rs266422	ENSG00000263593	-7.28678	1.13818e-11	2.06537e-08	-0.146436
rs2244746	ENSG00000168803	-7.28653	1.13977e-11	2.06822e-08	-0.168122
17_45701985	ENSG00000267246	7.28635	1.14095e-11	2.07032e-08	0.49162
6_32615628	ENSG00000229391	7.28628	1.1414e-11	2.0711e-08	0.842369
rs2138132	ENSG00000135976	-7.28611	1.14253e-11	2.0731e-08	-0.174021
rs2270167	ENSG00000227191	-7.28597	1.14342e-11	2.07467e-08	-0.363763
rs28437658	ENSG00000200949	-7.28596	1.14348e-11	2.07469e-08	-0.414289
rs12486499	ENSG00000173226	-7.28596	1.1435e-11	2.07469e-08	-0.116259
rs1920323	ENSG00000173226	-7.28596	1.1435e-11	2.07469e-08	-0.116259
6_29762581	ENSG00000230795	7.28543	1.14689e-11	2.0808e-08	0.469466
rs62110202	ENSG00000268081	7.28542	1.14699e-11	2.08095e-08	0.367711
rs4714638	ENSG00000124713	7.28537	1.14731e-11	2.08149e-08	0.233984
rs151247	ENSG00000260372	-7.28516	1.14866e-11	2.08378e-08	-0.25854
rs151248	ENSG00000260372	-7.28516	1.14866e-11	2.08378e-08	-0.25854
rs232321	ENSG00000260372	-7.28516	1.14866e-11	2.08378e-08	-0.25854
rs232324	ENSG00000260372	-7.28516	1.14866e-11	2.08378e-08	-0.25854
6_85836945	ENSG00000203875	7.28514	1.14879e-11	2.08397e-08	0.161861
rs1916326	ENSG00000205959	7.28511	1.149e-11	2.08406e-08	0.284454
rs1949733	ENSG00000205959	7.28511	1.149e-11	2.08406e-08	0.284454
rs2140337	ENSG00000205959	7.28511	1.149e-11	2.08406e-08	0.284454
rs2631758	ENSG00000205959	7.28511	1.149e-11	2.08406e-08	0.284454
rs3103071	ENSG00000205959	7.28511	1.149e-11	2.08406e-08	0.284454
rs6447875	ENSG00000205959	7.28511	1.149e-11	2.08406e-08	0.284454
rs6837429	ENSG00000205959	7.28511	1.149e-11	2.08406e-08	0.284454
rs12208359	ENSG00000265828	-7.28473	1.15142e-11	2.08841e-08	-0.169545
rs12666841	ENSG00000213640	-7.28468	1.15174e-11	2.08891e-08	-0.217853
rs7800787	ENSG00000213640	-7.28468	1.15174e-11	2.08891e-08	-0.217853
rs8042439	ENSG00000103852	-7.28468	1.15179e-11	2.08897e-08	-0.193252
rs17846705	ENSG00000132681	-7.28452	1.15278e-11	2.09068e-08	-0.55676
rs56287743	ENSG00000132681	-7.28452	1.15278e-11	2.09068e-08	-0.55676
rs2491222	ENSG00000122025	7.28402	1.15605e-11	2.09656e-08	0.313315
rs35010544	ENSG00000214293	-7.28384	1.15723e-11	2.09861e-08	-0.205381
rs36016025	ENSG00000214293	-7.28384	1.15723e-11	2.09861e-08	-0.205381
rs4510068	ENSG00000265411	7.28336	1.16041e-11	2.10435e-08	0.192465
rs202307	ENSG00000170222	7.28322	1.16128e-11	2.10589e-08	0.128626
1_149843969	ENSG00000264207	-7.28321	1.16135e-11	2.10596e-08	-0.162522
rs1063753	ENSG00000253716	-7.28275	1.16437e-11	2.11102e-08	-0.209475
rs11136276	ENSG00000253716	-7.28275	1.16437e-11	2.11102e-08	-0.209475
rs11136277	ENSG00000253716	-7.28275	1.16437e-11	2.11102e-08	-0.209475
rs3750215	ENSG00000253716	-7.28275	1.16437e-11	2.11102e-08	-0.209475
rs4455845	ENSG00000253716	-7.28275	1.16437e-11	2.11102e-08	-0.209475
rs4471055	ENSG00000253716	-7.28275	1.16437e-11	2.11102e-08	-0.209475
rs56198875	ENSG00000253716	-7.28275	1.16437e-11	2.11102e-08	-0.209475
rs7386594	ENSG00000253716	-7.28275	1.16437e-11	2.11102e-08	-0.209475
rs7387960	ENSG00000253716	-7.28275	1.16437e-11	2.11102e-08	-0.209475
rs3750212	ENSG00000253716	-7.28275	1.16437e-11	2.11102e-08	-0.209475
rs12610611	ENSG00000131941	7.28247	1.16621e-11	2.11432e-08	0.269078
rs2911244	ENSG00000274627	-7.28222	1.16787e-11	2.11621e-08	-0.195686
rs10005237	ENSG00000283050	7.28215	1.16835e-11	2.11621e-08	0.239449
rs10024933	ENSG00000283050	7.28215	1.16835e-11	2.11621e-08	0.239449
rs10212714	ENSG00000283050	7.28215	1.16835e-11	2.11621e-08	0.239449
rs10212775	ENSG00000283050	7.28215	1.16835e-11	2.11621e-08	0.239449
rs10213158	ENSG00000283050	7.28215	1.16835e-11	2.11621e-08	0.239449
rs10213267	ENSG00000283050	7.28215	1.16835e-11	2.11621e-08	0.239449
rs10518300	ENSG00000283050	7.28215	1.16835e-11	2.11621e-08	0.239449
rs11098501	ENSG00000283050	7.28215	1.16835e-11	2.11621e-08	0.239449
rs11098502	ENSG00000283050	7.28215	1.16835e-11	2.11621e-08	0.239449
rs11724409	ENSG00000283050	7.28215	1.16835e-11	2.11621e-08	0.239449
rs11732087	ENSG00000283050	7.28215	1.16835e-11	2.11621e-08	0.239449
rs11732686	ENSG00000283050	7.28215	1.16835e-11	2.11621e-08	0.239449
rs12498994	ENSG00000283050	7.28215	1.16835e-11	2.11621e-08	0.239449
rs12507565	ENSG00000283050	7.28215	1.16835e-11	2.11621e-08	0.239449
rs12509621	ENSG00000283050	7.28215	1.16835e-11	2.11621e-08	0.239449
rs12511640	ENSG00000283050	7.28215	1.16835e-11	2.11621e-08	0.239449
rs12513083	ENSG00000283050	7.28215	1.16835e-11	2.11621e-08	0.239449
rs12711071	ENSG00000283050	7.28215	1.16835e-11	2.11621e-08	0.239449
rs1511017	ENSG00000283050	7.28215	1.16835e-11	2.11621e-08	0.239449
rs1511025	ENSG00000283050	7.28215	1.16835e-11	2.11621e-08	0.239449
rs17049949	ENSG00000283050	7.28215	1.16835e-11	2.11621e-08	0.239449
rs1980024	ENSG00000283050	7.28215	1.16835e-11	2.11621e-08	0.239449
rs1980025	ENSG00000283050	7.28215	1.16835e-11	2.11621e-08	0.239449
rs1980026	ENSG00000283050	7.28215	1.16835e-11	2.11621e-08	0.239449
rs2002047	ENSG00000283050	7.28215	1.16835e-11	2.11621e-08	0.239449
rs2002049	ENSG00000283050	7.28215	1.16835e-11	2.11621e-08	0.239449
rs2036856	ENSG00000283050	7.28215	1.16835e-11	2.11621e-08	0.239449
rs2036857	ENSG00000283050	7.28215	1.16835e-11	2.11621e-08	0.239449
rs2036860	ENSG00000283050	7.28215	1.16835e-11	2.11621e-08	0.239449
rs28363929	ENSG00000283050	7.28215	1.16835e-11	2.11621e-08	0.239449
rs28373117	ENSG00000283050	7.28215	1.16835e-11	2.11621e-08	0.239449
rs28643450	ENSG00000283050	7.28215	1.16835e-11	2.11621e-08	0.239449
rs28713555	ENSG00000283050	7.28215	1.16835e-11	2.11621e-08	0.239449
rs2964	ENSG00000283050	7.28215	1.16835e-11	2.11621e-08	0.239449
rs34425882	ENSG00000283050	7.28215	1.16835e-11	2.11621e-08	0.239449
rs4107728	ENSG00000283050	7.28215	1.16835e-11	2.11621e-08	0.239449
rs4443261	ENSG00000283050	7.28215	1.16835e-11	2.11621e-08	0.239449
rs7672594	ENSG00000283050	7.28215	1.16835e-11	2.11621e-08	0.239449
rs7672778	ENSG00000283050	7.28215	1.16835e-11	2.11621e-08	0.239449
rs7689729	ENSG00000283050	7.28215	1.16835e-11	2.11621e-08	0.239449
rs878372	ENSG00000283050	7.28215	1.16835e-11	2.11621e-08	0.239449
rs907204	ENSG00000283050	7.28215	1.16835e-11	2.11621e-08	0.239449
rs907205	ENSG00000283050	7.28215	1.16835e-11	2.11621e-08	0.239449
rs9991166	ENSG00000283050	7.28215	1.16835e-11	2.11621e-08	0.239449
rs9991959	ENSG00000283050	7.28215	1.16835e-11	2.11621e-08	0.239449
rs9996501	ENSG00000283050	7.28215	1.16835e-11	2.11621e-08	0.239449
rs9996644	ENSG00000283050	7.28215	1.16835e-11	2.11621e-08	0.239449
17_10718112	ENSG00000170222	7.28195	1.1697e-11	2.11789e-08	0.130591
rs2905216	ENSG00000170222	7.28195	1.1697e-11	2.11789e-08	0.130591
rs365271	ENSG00000170222	7.28195	1.1697e-11	2.11789e-08	0.130591
rs369095	ENSG00000170222	7.28195	1.1697e-11	2.11789e-08	0.130591
rs377255	ENSG00000170222	7.28195	1.1697e-11	2.11789e-08	0.130591
rs377366	ENSG00000170222	7.28195	1.1697e-11	2.11789e-08	0.130591
rs387691	ENSG00000170222	7.28195	1.1697e-11	2.11789e-08	0.130591
rs394310	ENSG00000170222	7.28195	1.1697e-11	2.11789e-08	0.130591
rs399236	ENSG00000170222	7.28195	1.1697e-11	2.11789e-08	0.130591
rs402976	ENSG00000170222	7.28195	1.1697e-11	2.11789e-08	0.130591
rs404399	ENSG00000170222	7.28195	1.1697e-11	2.11789e-08	0.130591
rs418557	ENSG00000170222	7.28195	1.1697e-11	2.11789e-08	0.130591
rs442304	ENSG00000170222	7.28195	1.1697e-11	2.11789e-08	0.130591
rs445846	ENSG00000170222	7.28195	1.1697e-11	2.11789e-08	0.130591
rs447676	ENSG00000170222	7.28195	1.1697e-11	2.11789e-08	0.130591
rs450562	ENSG00000170222	7.28195	1.1697e-11	2.11789e-08	0.130591
rs453516	ENSG00000170222	7.28195	1.1697e-11	2.11789e-08	0.130591
rs453978	ENSG00000170222	7.28195	1.1697e-11	2.11789e-08	0.130591
rs7908321	ENSG00000122375	-7.28191	1.16993e-11	2.11822e-08	-0.457559
rs7917872	ENSG00000122375	-7.28191	1.16993e-11	2.11822e-08	-0.457559
rs1021866	ENSG00000236682	7.28156	1.17227e-11	2.12238e-08	0.457874
rs1566821	ENSG00000236682	7.28156	1.17227e-11	2.12238e-08	0.457874
rs7168943	ENSG00000259205	7.28121	1.17455e-11	2.12647e-08	0.246605
rs8041868	ENSG00000259429	7.28096	1.17621e-11	2.12835e-08	0.202409
rs1174543	ENSG00000259429	7.28096	1.17621e-11	2.12835e-08	0.202409
rs11855089	ENSG00000259429	7.28096	1.17621e-11	2.12835e-08	0.202409
rs11857208	ENSG00000259429	7.28096	1.17621e-11	2.12835e-08	0.202409
rs13380317	ENSG00000259429	7.28096	1.17621e-11	2.12835e-08	0.202409
rs13380319	ENSG00000259429	7.28096	1.17621e-11	2.12835e-08	0.202409
rs1392976	ENSG00000259429	7.28096	1.17621e-11	2.12835e-08	0.202409
rs1501372	ENSG00000259429	7.28096	1.17621e-11	2.12835e-08	0.202409
rs1846911	ENSG00000259429	7.28096	1.17621e-11	2.12835e-08	0.202409
rs2088858	ENSG00000259429	7.28096	1.17621e-11	2.12835e-08	0.202409
rs2867579	ENSG00000259429	7.28096	1.17621e-11	2.12835e-08	0.202409
rs4270132	ENSG00000259429	7.28096	1.17621e-11	2.12835e-08	0.202409
rs4344697	ENSG00000259429	7.28096	1.17621e-11	2.12835e-08	0.202409
rs4778982	ENSG00000259429	7.28096	1.17621e-11	2.12835e-08	0.202409
rs6495642	ENSG00000259429	7.28096	1.17621e-11	2.12835e-08	0.202409
rs6495643	ENSG00000259429	7.28096	1.17621e-11	2.12835e-08	0.202409
rs7166570	ENSG00000259429	7.28096	1.17621e-11	2.12835e-08	0.202409
rs7169961	ENSG00000259429	7.28096	1.17621e-11	2.12835e-08	0.202409
rs7173339	ENSG00000259429	7.28096	1.17621e-11	2.12835e-08	0.202409
rs7176075	ENSG00000259429	7.28096	1.17621e-11	2.12835e-08	0.202409
rs7180584	ENSG00000259429	7.28096	1.17621e-11	2.12835e-08	0.202409
rs7181655	ENSG00000259429	7.28096	1.17621e-11	2.12835e-08	0.202409
rs8037224	ENSG00000259429	7.28096	1.17621e-11	2.12835e-08	0.202409
rs8041924	ENSG00000259429	7.28096	1.17621e-11	2.12835e-08	0.202409
rs8042464	ENSG00000259429	7.28096	1.17621e-11	2.12835e-08	0.202409
rs881308	ENSG00000259429	7.28096	1.17621e-11	2.12835e-08	0.202409
rs9944197	ENSG00000259429	7.28096	1.17621e-11	2.12835e-08	0.202409
rs10914108	ENSG00000283575	-7.28066	1.17822e-11	2.13194e-08	-0.162024
17_45777136	ENSG00000214401	7.28023	1.18112e-11	2.13714e-08	0.335335
rs9794161	ENSG00000185904	-7.28006	1.18224e-11	2.13912e-08	-0.38987
8_144409929	ENSG00000071894	7.27982	1.18382e-11	2.14195e-08	0.149974
6_33139645	ENSG00000230313	7.27979	1.18406e-11	2.14234e-08	0.645433
rs5744918	ENSG00000177084	-7.27938	1.18677e-11	2.1472e-08	-0.238871
rs10945460	ENSG00000125337	7.27937	1.18682e-11	2.14724e-08	0.665377
4_233148	ENSG00000250312	7.27934	1.18704e-11	2.14761e-08	0.435571
8_144350858	ENSG00000071894	-7.27916	1.18827e-11	2.14978e-08	-0.148688
rs10788338	ENSG00000133661	-7.27894	1.18975e-11	2.15234e-08	-0.203717
rs2758588	ENSG00000133661	-7.27894	1.18975e-11	2.15234e-08	-0.203717
rs7476563	ENSG00000133661	-7.27894	1.18975e-11	2.15234e-08	-0.203717
rs2631740	ENSG00000205959	7.27855	1.19237e-11	2.15682e-08	0.285459
rs2631743	ENSG00000205959	7.27855	1.19237e-11	2.15682e-08	0.285459
rs2631744	ENSG00000205959	7.27855	1.19237e-11	2.15682e-08	0.285459
rs2631745	ENSG00000205959	7.27855	1.19237e-11	2.15682e-08	0.285459
rs2688233	ENSG00000205959	7.27855	1.19237e-11	2.15682e-08	0.285459
rs868105	ENSG00000205959	7.27855	1.19237e-11	2.15682e-08	0.285459
6_30026496	ENSG00000176998	-7.27854	1.19244e-11	2.1569e-08	-0.36778
6_30059675	ENSG00000230795	7.27829	1.19414e-11	2.15993e-08	0.488035
19_21777771	ENSG00000268117	7.27814	1.19515e-11	2.16172e-08	0.302753
rs12730186	ENSG00000189171	7.27796	1.19636e-11	2.16386e-08	0.274936
rs12978668	ENSG00000105708	7.27792	1.19659e-11	2.16415e-08	0.112887
rs12983199	ENSG00000105708	7.27792	1.19659e-11	2.16415e-08	0.112887
rs34575363	ENSG00000105708	7.27792	1.19659e-11	2.16415e-08	0.112887
rs12530635	ENSG00000215018	-7.27792	1.19661e-11	2.16416e-08	-0.223268
rs4787672	ENSG00000271105	-7.27775	1.19779e-11	2.16624e-08	-0.164058
6_29988821	ENSG00000204623	-7.2774	1.20013e-11	2.17042e-08	-0.596705
rs6991231	ENSG00000147408	7.27704	1.20256e-11	2.17478e-08	0.170162
rs2303474	ENSG00000244119	7.27634	1.20733e-11	2.18337e-08	0.255932
rs10485585	ENSG00000101310	7.27633	1.20741e-11	2.18343e-08	0.161284
rs6081294	ENSG00000101310	7.27633	1.20741e-11	2.18343e-08	0.161284
rs12532791	ENSG00000227113	7.27619	1.20833e-11	2.18505e-08	0.33513
rs1740396	ENSG00000142856	7.27608	1.20912e-11	2.18644e-08	0.292634
6_29638984	ENSG00000230795	-7.27605	1.20932e-11	2.18675e-08	-0.568632
rs2363089	ENSG00000241316	7.27593	1.21011e-11	2.18809e-08	0.203289
rs6797121	ENSG00000241316	7.27593	1.21011e-11	2.18809e-08	0.203289
rs9377223	ENSG00000131013	-7.27587	1.21056e-11	2.18887e-08	-0.124594
rs7255713	ENSG00000261770	7.27575	1.2114e-11	2.19025e-08	0.279545
rs7252365	ENSG00000261770	7.27575	1.2114e-11	2.19025e-08	0.279545
rs7258885	ENSG00000261770	7.27575	1.2114e-11	2.19025e-08	0.279545
rs2442185	ENSG00000235833	7.27565	1.21205e-11	2.19139e-08	0.80452
rs12528857	ENSG00000180113	-7.27556	1.21264e-11	2.19242e-08	-0.394761
rs7965466	ENSG00000111364	-7.27541	1.21367e-11	2.19419e-08	-0.170398
rs7504112	ENSG00000266490	7.27541	1.21367e-11	2.19419e-08	0.169593
rs35039	ENSG00000013573	-7.2753	1.21445e-11	2.19444e-08	-0.423285
18_26929092	ENSG00000260372	-7.27529	1.21451e-11	2.19444e-08	-0.257515
18_26930029	ENSG00000260372	-7.27529	1.21451e-11	2.19444e-08	-0.257515
rs151250	ENSG00000260372	-7.27529	1.21451e-11	2.19444e-08	-0.257515
rs163222	ENSG00000260372	-7.27529	1.21451e-11	2.19444e-08	-0.257515
rs163223	ENSG00000260372	-7.27529	1.21451e-11	2.19444e-08	-0.257515
rs232328	ENSG00000260372	-7.27529	1.21451e-11	2.19444e-08	-0.257515
rs232329	ENSG00000260372	-7.27529	1.21451e-11	2.19444e-08	-0.257515
rs232330	ENSG00000260372	-7.27529	1.21451e-11	2.19444e-08	-0.257515
rs232331	ENSG00000260372	-7.27529	1.21451e-11	2.19444e-08	-0.257515
rs232332	ENSG00000260372	-7.27529	1.21451e-11	2.19444e-08	-0.257515
rs232333	ENSG00000260372	-7.27529	1.21451e-11	2.19444e-08	-0.257515
rs232334	ENSG00000260372	-7.27529	1.21451e-11	2.19444e-08	-0.257515
rs232335	ENSG00000260372	-7.27529	1.21451e-11	2.19444e-08	-0.257515
rs232336	ENSG00000260372	-7.27529	1.21451e-11	2.19444e-08	-0.257515
rs232338	ENSG00000260372	-7.27529	1.21451e-11	2.19444e-08	-0.257515
rs232340	ENSG00000260372	-7.27529	1.21451e-11	2.19444e-08	-0.257515
rs232341	ENSG00000260372	-7.27529	1.21451e-11	2.19444e-08	-0.257515
rs232343	ENSG00000260372	-7.27529	1.21451e-11	2.19444e-08	-0.257515
rs232344	ENSG00000260372	-7.27529	1.21451e-11	2.19444e-08	-0.257515
rs1062788	ENSG00000108592	-7.27516	1.21543e-11	2.19444e-08	-0.172886
rs1062790	ENSG00000108592	-7.27516	1.21543e-11	2.19444e-08	-0.172886
rs1062791	ENSG00000108592	-7.27516	1.21543e-11	2.19444e-08	-0.172886
rs2156903	ENSG00000108592	-7.27516	1.21543e-11	2.19444e-08	-0.172886
rs2236736	ENSG00000108592	-7.27516	1.21543e-11	2.19444e-08	-0.172886
rs2236737	ENSG00000108592	-7.27516	1.21543e-11	2.19444e-08	-0.172886
rs2251164	ENSG00000108592	-7.27516	1.21543e-11	2.19444e-08	-0.172886
rs2584601	ENSG00000108592	-7.27516	1.21543e-11	2.19444e-08	-0.172886
rs2584607	ENSG00000108592	-7.27516	1.21543e-11	2.19444e-08	-0.172886
rs2584609	ENSG00000108592	-7.27516	1.21543e-11	2.19444e-08	-0.172886
rs2584611	ENSG00000108592	-7.27516	1.21543e-11	2.19444e-08	-0.172886
rs2584612	ENSG00000108592	-7.27516	1.21543e-11	2.19444e-08	-0.172886
rs2584615	ENSG00000108592	-7.27516	1.21543e-11	2.19444e-08	-0.172886
rs2584616	ENSG00000108592	-7.27516	1.21543e-11	2.19444e-08	-0.172886
rs2584617	ENSG00000108592	-7.27516	1.21543e-11	2.19444e-08	-0.172886
rs2584624	ENSG00000108592	-7.27516	1.21543e-11	2.19444e-08	-0.172886
rs2584626	ENSG00000108592	-7.27516	1.21543e-11	2.19444e-08	-0.172886
rs2584642	ENSG00000108592	-7.27516	1.21543e-11	2.19444e-08	-0.172886
rs2665795	ENSG00000108592	-7.27516	1.21543e-11	2.19444e-08	-0.172886
rs2665796	ENSG00000108592	-7.27516	1.21543e-11	2.19444e-08	-0.172886
rs2665797	ENSG00000108592	-7.27516	1.21543e-11	2.19444e-08	-0.172886
rs2665798	ENSG00000108592	-7.27516	1.21543e-11	2.19444e-08	-0.172886
rs2665823	ENSG00000108592	-7.27516	1.21543e-11	2.19444e-08	-0.172886
rs2665832	ENSG00000108592	-7.27516	1.21543e-11	2.19444e-08	-0.172886
rs2665833	ENSG00000108592	-7.27516	1.21543e-11	2.19444e-08	-0.172886
rs2665834	ENSG00000108592	-7.27516	1.21543e-11	2.19444e-08	-0.172886
rs2665837	ENSG00000108592	-7.27516	1.21543e-11	2.19444e-08	-0.172886
rs2727276	ENSG00000108592	-7.27516	1.21543e-11	2.19444e-08	-0.172886
rs2727287	ENSG00000108592	-7.27516	1.21543e-11	2.19444e-08	-0.172886
rs2727288	ENSG00000108592	-7.27516	1.21543e-11	2.19444e-08	-0.172886
rs2727290	ENSG00000108592	-7.27516	1.21543e-11	2.19444e-08	-0.172886
rs2727322	ENSG00000108592	-7.27516	1.21543e-11	2.19444e-08	-0.172886
rs2727323	ENSG00000108592	-7.27516	1.21543e-11	2.19444e-08	-0.172886
rs2727326	ENSG00000108592	-7.27516	1.21543e-11	2.19444e-08	-0.172886
rs2727328	ENSG00000108592	-7.27516	1.21543e-11	2.19444e-08	-0.172886
rs2727330	ENSG00000108592	-7.27516	1.21543e-11	2.19444e-08	-0.172886
rs2727355	ENSG00000108592	-7.27516	1.21543e-11	2.19444e-08	-0.172886
rs2854220	ENSG00000108592	-7.27516	1.21543e-11	2.19444e-08	-0.172886
rs2854221	ENSG00000108592	-7.27516	1.21543e-11	2.19444e-08	-0.172886
rs6919	ENSG00000108592	-7.27516	1.21543e-11	2.19444e-08	-0.172886
rs716880	ENSG00000108592	-7.27516	1.21543e-11	2.19444e-08	-0.172886
rs8075277	ENSG00000108592	-7.27516	1.21543e-11	2.19444e-08	-0.172886
rs8076760	ENSG00000108592	-7.27516	1.21543e-11	2.19444e-08	-0.172886
rs894406	ENSG00000108592	-7.27516	1.21543e-11	2.19444e-08	-0.172886
rs894407	ENSG00000108592	-7.27516	1.21543e-11	2.19444e-08	-0.172886
rs894408	ENSG00000108592	-7.27516	1.21543e-11	2.19444e-08	-0.172886
rs894413	ENSG00000108592	-7.27516	1.21543e-11	2.19444e-08	-0.172886
rs894414	ENSG00000108592	-7.27516	1.21543e-11	2.19444e-08	-0.172886
6_29852501	ENSG00000206341	7.27494	1.21693e-11	2.19707e-08	0.398833
6_29857789	ENSG00000206341	7.27494	1.21693e-11	2.19707e-08	0.398833
rs2641801	ENSG00000065457	7.27476	1.21817e-11	2.19926e-08	0.104995
rs504549	ENSG00000226686	7.27439	1.22073e-11	2.20383e-08	0.342047
3_124738425	ENSG00000114491	7.27398	1.22355e-11	2.20849e-08	0.163691
rs10934682	ENSG00000114491	7.27398	1.22355e-11	2.20849e-08	0.163691
rs12492095	ENSG00000114491	7.27398	1.22355e-11	2.20849e-08	0.163691
rs13092695	ENSG00000114491	7.27398	1.22355e-11	2.20849e-08	0.163691
rs1440148	ENSG00000114491	7.27398	1.22355e-11	2.20849e-08	0.163691
rs17843826	ENSG00000114491	7.27398	1.22355e-11	2.20849e-08	0.163691
rs1966981	ENSG00000114491	7.27398	1.22355e-11	2.20849e-08	0.163691
rs9840078	ENSG00000114491	7.27398	1.22355e-11	2.20849e-08	0.163691
rs9844948	ENSG00000114491	7.27398	1.22355e-11	2.20849e-08	0.163691
rs9870260	ENSG00000114491	7.27398	1.22355e-11	2.20849e-08	0.163691
rs9567087	ENSG00000120675	-7.27379	1.22484e-11	2.21079e-08	-0.169862
rs75449579	ENSG00000267246	7.27363	1.22596e-11	2.21275e-08	0.5206
rs13384245	ENSG00000240344	-7.27349	1.2269e-11	2.21433e-08	-0.193518
rs16836160	ENSG00000240344	-7.27349	1.2269e-11	2.21433e-08	-0.193518
rs7597440	ENSG00000240344	-7.27349	1.2269e-11	2.21433e-08	-0.193518
rs9731459	ENSG00000122375	-7.27321	1.2289e-11	2.21763e-08	-0.47334
rs10887627	ENSG00000122375	-7.27321	1.2289e-11	2.21763e-08	-0.47334
rs10887630	ENSG00000122375	-7.27321	1.2289e-11	2.21763e-08	-0.47334
rs112798330	ENSG00000122375	-7.27321	1.2289e-11	2.21763e-08	-0.47334
rs7071212	ENSG00000122375	-7.27321	1.2289e-11	2.21763e-08	-0.47334
rs7071315	ENSG00000122375	-7.27321	1.2289e-11	2.21763e-08	-0.47334
rs7079720	ENSG00000122375	-7.27321	1.2289e-11	2.21763e-08	-0.47334
rs11514837	ENSG00000127366	-7.27319	1.22901e-11	2.21769e-08	-0.185096
rs12703406	ENSG00000127366	-7.27319	1.22901e-11	2.21769e-08	-0.185096
rs13230324	ENSG00000127366	-7.27319	1.22901e-11	2.21769e-08	-0.185096
rs1985769	ENSG00000136243	7.27314	1.22934e-11	2.21812e-08	0.118611
rs6952947	ENSG00000136243	7.27314	1.22934e-11	2.21812e-08	0.118611
rs7789237	ENSG00000136243	7.27314	1.22934e-11	2.21812e-08	0.118611
rs28499396	ENSG00000136243	7.27314	1.22934e-11	2.21812e-08	0.118611
rs11718130	ENSG00000242551	7.27311	1.2296e-11	2.21854e-08	0.318037
6_29959945	ENSG00000206341	-7.2731	1.22965e-11	2.21858e-08	-0.37632
rs7796541	ENSG00000136243	-7.27297	1.23054e-11	2.22015e-08	-0.1239
6_32611181	ENSG00000229391	7.27295	1.23069e-11	2.2202e-08	0.574151
6_32611966	ENSG00000229391	7.27295	1.23069e-11	2.2202e-08	0.574151
6_32611998	ENSG00000229391	7.27295	1.23069e-11	2.2202e-08	0.574151
6_32612359	ENSG00000229391	7.27295	1.23069e-11	2.2202e-08	0.574151
6_32612554	ENSG00000229391	7.27295	1.23069e-11	2.2202e-08	0.574151
rs11612479	ENSG00000111364	-7.27288	1.23118e-11	2.22104e-08	-0.141521
6_29765598	ENSG00000230795	7.27252	1.23369e-11	2.22545e-08	0.467653
6_29768831	ENSG00000230795	7.27252	1.23369e-11	2.22545e-08	0.467653
6_29772260	ENSG00000230795	7.27252	1.23369e-11	2.22545e-08	0.467653
17_45725823	ENSG00000214425	-7.27247	1.23403e-11	2.22601e-08	-0.53324
rs2568068	ENSG00000254860	7.27191	1.23794e-11	2.23303e-08	0.261941
rs7255	ENSG00000118961	-7.27187	1.2382e-11	2.23345e-08	-0.169868
rs489200	ENSG00000020922	7.27182	1.23854e-11	2.23401e-08	0.106052
rs2161520	ENSG00000226686	7.27149	1.24085e-11	2.23813e-08	0.343646
rs4308225	ENSG00000189366	-7.27134	1.24194e-11	2.23997e-08	-0.271109
rs4308226	ENSG00000189366	-7.27134	1.24194e-11	2.23997e-08	-0.271109
rs6438965	ENSG00000189366	-7.27134	1.24194e-11	2.23997e-08	-0.271109
rs8061376	ENSG00000263335	7.27128	1.24236e-11	2.24065e-08	0.476195
rs8062561	ENSG00000263335	7.27128	1.24236e-11	2.24065e-08	0.476195
rs11677953	ENSG00000261338	-7.27126	1.24245e-11	2.24068e-08	-0.248831
rs4674276	ENSG00000261338	-7.27126	1.24245e-11	2.24068e-08	-0.248831
rs4674277	ENSG00000261338	-7.27126	1.24245e-11	2.24068e-08	-0.248831
rs11881543	ENSG00000131941	7.27102	1.24415e-11	2.24348e-08	0.273871
rs7254912	ENSG00000131941	7.27102	1.24415e-11	2.24348e-08	0.273871
rs7255229	ENSG00000131941	7.27102	1.24415e-11	2.24348e-08	0.273871
rs7256470	ENSG00000131941	7.27102	1.24415e-11	2.24348e-08	0.273871
rs8105200	ENSG00000131941	7.27102	1.24415e-11	2.24348e-08	0.273871
rs8107696	ENSG00000131941	7.27102	1.24415e-11	2.24348e-08	0.273871
rs6761400	ENSG00000005436	-7.27077	1.24589e-11	2.24657e-08	-0.115968
rs1094677	ENSG00000114331	-7.27074	1.24616e-11	2.24702e-08	-0.109355
6_32662032	ENSG00000232629	7.27072	1.24627e-11	2.24717e-08	0.480531
rs12327310	ENSG00000264247	7.27065	1.24675e-11	2.24799e-08	0.183587
rs12638696	ENSG00000198406	7.27064	1.24682e-11	2.24803e-08	0.163477
rs710222	ENSG00000227533	7.27064	1.24682e-11	2.24803e-08	0.228175
rs26650	ENSG00000164308	7.27059	1.2472e-11	2.24867e-08	0.610533
rs11772443	ENSG00000213462	7.27013	1.25042e-11	2.25442e-08	0.211285
rs13147271	ENSG00000249877	7.27	1.25134e-11	2.25604e-08	0.259739
rs367351	ENSG00000170222	7.26998	1.2515e-11	2.25615e-08	0.130349
rs408547	ENSG00000170222	7.26998	1.2515e-11	2.25615e-08	0.130349
rs441696	ENSG00000170222	7.26998	1.2515e-11	2.25615e-08	0.130349
rs454033	ENSG00000170222	7.26998	1.2515e-11	2.25615e-08	0.130349
17_46267697	ENSG00000238083	7.26983	1.25255e-11	2.25773e-08	0.799406
17_46270361	ENSG00000238083	7.26983	1.25255e-11	2.25773e-08	0.799406
17_46270932	ENSG00000238083	7.26983	1.25255e-11	2.25773e-08	0.799406
17_46271713	ENSG00000238083	7.26983	1.25255e-11	2.25773e-08	0.799406
17_46286690	ENSG00000238083	7.26983	1.25255e-11	2.25773e-08	0.799406
17_46286843	ENSG00000238083	7.26983	1.25255e-11	2.25773e-08	0.799406
17_46290846	ENSG00000238083	7.26983	1.25255e-11	2.25773e-08	0.799406
rs2049292	ENSG00000215237	7.26947	1.25509e-11	2.26227e-08	0.221051
rs56014217	ENSG00000163016	7.26938	1.25574e-11	2.2634e-08	0.22422
rs2521759	ENSG00000105928	-7.2692	1.257e-11	2.26563e-08	-0.160575
rs28403131	ENSG00000283050	7.26917	1.2572e-11	2.2659e-08	0.269074
rs28633994	ENSG00000283050	7.26917	1.2572e-11	2.2659e-08	0.269074
rs202308	ENSG00000170222	7.26914	1.25742e-11	2.26626e-08	0.128329
rs6551	ENSG00000111364	7.26903	1.2582e-11	2.2676e-08	0.140514
rs2130757	ENSG00000280187	7.269	1.25845e-11	2.26779e-08	0.154067
rs2930949	ENSG00000280187	7.269	1.25845e-11	2.26779e-08	0.154067
rs2932782	ENSG00000280187	7.269	1.25845e-11	2.26779e-08	0.154067
rs2972377	ENSG00000280187	7.269	1.25845e-11	2.26779e-08	0.154067
rs4362903	ENSG00000280187	7.269	1.25845e-11	2.26779e-08	0.154067
rs6876783	ENSG00000280187	7.269	1.25845e-11	2.26779e-08	0.154067
6_29737995	ENSG00000230795	7.26884	1.2596e-11	2.26973e-08	0.469253
6_29753850	ENSG00000230795	7.26884	1.2596e-11	2.26973e-08	0.469253
6_29753851	ENSG00000230795	7.26884	1.2596e-11	2.26973e-08	0.469253
rs10810309	ENSG00000215237	7.26876	1.26015e-11	2.27068e-08	0.222847
rs6703054	ENSG00000058085	-7.26849	1.26205e-11	2.27407e-08	-0.667187
rs2670854	ENSG00000198496	-7.2684	1.26268e-11	2.27502e-08	-0.242197
6_29697542	ENSG00000176998	7.26839	1.26275e-11	2.27502e-08	0.319431
6_29702666	ENSG00000176998	7.26839	1.26275e-11	2.27502e-08	0.319431
6_29703316	ENSG00000176998	7.26839	1.26275e-11	2.27502e-08	0.319431
6_29703993	ENSG00000176998	7.26839	1.26275e-11	2.27502e-08	0.319431
6_29709864	ENSG00000176998	7.26839	1.26275e-11	2.27502e-08	0.319431
6_29732742	ENSG00000176998	7.26839	1.26275e-11	2.27502e-08	0.319431
rs62063662	ENSG00000238083	-7.26812	1.26468e-11	2.27841e-08	-0.557122
rs6960239	ENSG00000136235	7.26812	1.26469e-11	2.27841e-08	0.430913
rs4925179	ENSG00000233327	7.26798	1.26573e-11	2.2802e-08	1.11978
rs641028	ENSG00000233327	7.26798	1.26573e-11	2.2802e-08	1.11978
rs11024470	ENSG00000166788	7.26777	1.26718e-11	2.28243e-08	0.109036
rs11024477	ENSG00000166788	7.26777	1.26718e-11	2.28243e-08	0.109036
rs7104168	ENSG00000166788	7.26777	1.26718e-11	2.28243e-08	0.109036
rs7104856	ENSG00000166788	7.26777	1.26718e-11	2.28243e-08	0.109036
rs7113855	ENSG00000166788	7.26777	1.26718e-11	2.28243e-08	0.109036
rs11775445	ENSG00000253716	-7.26777	1.26719e-11	2.28243e-08	-0.191448
rs11775467	ENSG00000253716	-7.26777	1.26719e-11	2.28243e-08	-0.191448
rs35930118	ENSG00000253716	-7.26777	1.26719e-11	2.28243e-08	-0.191448
rs7387879	ENSG00000253716	-7.26777	1.26719e-11	2.28243e-08	-0.191448
rs13068996	ENSG00000241316	-7.26763	1.26821e-11	2.28423e-08	-0.212653
6_31087646	ENSG00000228789	7.26759	1.26849e-11	2.28427e-08	0.503627
6_31087847	ENSG00000228789	7.26759	1.26849e-11	2.28427e-08	0.503627
6_31087855	ENSG00000228789	7.26759	1.26849e-11	2.28427e-08	0.503627
6_31088350	ENSG00000228789	7.26759	1.26849e-11	2.28427e-08	0.503627
6_31088581	ENSG00000228789	7.26759	1.26849e-11	2.28427e-08	0.503627
6_31088855	ENSG00000228789	7.26759	1.26849e-11	2.28427e-08	0.503627
6_31089174	ENSG00000228789	7.26759	1.26849e-11	2.28427e-08	0.503627
6_31089183	ENSG00000228789	7.26759	1.26849e-11	2.28427e-08	0.503627
6_31090054	ENSG00000228789	7.26759	1.26849e-11	2.28427e-08	0.503627
6_31091394	ENSG00000228789	7.26759	1.26849e-11	2.28427e-08	0.503627
rs12076177	ENSG00000196418	-7.26754	1.26887e-11	2.2847e-08	-0.300857
rs2890339	ENSG00000196418	-7.26754	1.26887e-11	2.2847e-08	-0.300857
rs6688822	ENSG00000196418	-7.26754	1.26887e-11	2.2847e-08	-0.300857
rs6700358	ENSG00000196418	-7.26754	1.26887e-11	2.2847e-08	-0.300857
rs9803828	ENSG00000196418	-7.26754	1.26887e-11	2.2847e-08	-0.300857
rs9803983	ENSG00000196418	-7.26754	1.26887e-11	2.2847e-08	-0.300857
rs1020396	ENSG00000235833	-7.26751	1.26905e-11	2.28497e-08	-0.607637
rs10270695	ENSG00000136243	-7.26728	1.27072e-11	2.28776e-08	-0.125728
rs6955726	ENSG00000136243	-7.26728	1.27072e-11	2.28776e-08	-0.125728
rs6955969	ENSG00000136243	-7.26728	1.27072e-11	2.28776e-08	-0.125728
rs6956828	ENSG00000136243	-7.26728	1.27072e-11	2.28776e-08	-0.125728
rs6976957	ENSG00000136243	-7.26728	1.27072e-11	2.28776e-08	-0.125728
rs6005067	ENSG00000128294	7.2671	1.272e-11	2.29002e-08	0.219147
rs56785930	ENSG00000234585	-7.26701	1.27266e-11	2.29117e-08	-0.338588
rs2070203	ENSG00000261556	-7.26684	1.27385e-11	2.29326e-08	-0.136576
rs4656092	ENSG00000117226	-7.26671	1.27482e-11	2.29491e-08	-0.404748
rs591466	ENSG00000117226	-7.26671	1.27482e-11	2.29491e-08	-0.404748
rs797800	ENSG00000183850	-7.26667	1.27507e-11	2.29531e-08	-0.237869
rs12058139	ENSG00000224525	7.26662	1.27545e-11	2.29592e-08	0.36487
rs66482918	ENSG00000224525	7.26662	1.27545e-11	2.29592e-08	0.36487
rs11611354	ENSG00000111364	-7.2665	1.27635e-11	2.29749e-08	-0.143946
rs62531207	ENSG00000181404	-7.26637	1.27724e-11	2.29905e-08	-0.220065
rs12544723	ENSG00000253166	-7.26623	1.27825e-11	2.30082e-08	-0.214275
6_29773815	ENSG00000176998	-7.26618	1.27864e-11	2.30125e-08	-0.33302
6_29779092	ENSG00000176998	-7.26618	1.27864e-11	2.30125e-08	-0.33302
6_29799789	ENSG00000176998	-7.26618	1.27864e-11	2.30125e-08	-0.33302
6_29802776	ENSG00000176998	-7.26618	1.27864e-11	2.30125e-08	-0.33302
6_29804102	ENSG00000176998	-7.26618	1.27864e-11	2.30125e-08	-0.33302
6_29787284	ENSG00000176998	-7.26618	1.27864e-11	2.30125e-08	-0.33302
rs82390	ENSG00000108587	7.26608	1.27936e-11	2.30251e-08	0.0700224
rs10788345	ENSG00000133661	-7.26604	1.27961e-11	2.30277e-08	-0.197544
rs11201056	ENSG00000133661	-7.26604	1.27961e-11	2.30277e-08	-0.197544
rs11201076	ENSG00000133661	-7.26604	1.27961e-11	2.30277e-08	-0.197544
rs4456207	ENSG00000133661	-7.26604	1.27961e-11	2.30277e-08	-0.197544
rs16999138	ENSG00000171503	-7.26597	1.28013e-11	2.30367e-08	-0.162933
rs1830070	ENSG00000226824	-7.2659	1.28065e-11	2.30446e-08	-0.201374
rs4236209	ENSG00000226824	-7.2659	1.28065e-11	2.30446e-08	-0.201374
rs12534637	ENSG00000226824	-7.2659	1.28065e-11	2.30446e-08	-0.201374
rs11169300	ENSG00000139624	7.2656	1.2828e-11	2.30798e-08	0.146647
rs12426261	ENSG00000139624	7.2656	1.2828e-11	2.30798e-08	0.146647
rs12815871	ENSG00000139624	7.2656	1.2828e-11	2.30798e-08	0.146647
rs12824125	ENSG00000139624	7.2656	1.2828e-11	2.30798e-08	0.146647
rs12830386	ENSG00000139624	7.2656	1.2828e-11	2.30798e-08	0.146647
rs35549836	ENSG00000139624	7.2656	1.2828e-11	2.30798e-08	0.146647
rs35998534	ENSG00000139624	7.2656	1.2828e-11	2.30798e-08	0.146647
rs6580729	ENSG00000139624	7.2656	1.2828e-11	2.30798e-08	0.146647
rs10865850	ENSG00000271020	7.26496	1.28749e-11	2.31614e-08	0.186788
rs28577228	ENSG00000271020	7.26496	1.28749e-11	2.31614e-08	0.186788
rs7623342	ENSG00000271020	7.26496	1.28749e-11	2.31614e-08	0.186788
rs9834071	ENSG00000271020	7.26496	1.28749e-11	2.31614e-08	0.186788
rs9842672	ENSG00000271020	7.26496	1.28749e-11	2.31614e-08	0.186788
rs9848414	ENSG00000271020	7.26496	1.28749e-11	2.31614e-08	0.186788
rs10233039	ENSG00000136243	-7.26494	1.28762e-11	2.31628e-08	-0.115104
rs10235786	ENSG00000136243	-7.26494	1.28762e-11	2.31628e-08	-0.115104
rs12596662	ENSG00000065457	7.26487	1.28813e-11	2.31716e-08	0.100151
rs7763718	ENSG00000268592	-7.26475	1.28898e-11	2.3186e-08	-0.54042
rs7763719	ENSG00000268592	-7.26475	1.28898e-11	2.3186e-08	-0.54042
rs2031892	ENSG00000162782	7.26467	1.28956e-11	2.31923e-08	0.37
rs36075564	ENSG00000162782	7.26467	1.28956e-11	2.31923e-08	0.37
rs4457527	ENSG00000162782	7.26467	1.28956e-11	2.31923e-08	0.37
rs4598457	ENSG00000162782	7.26467	1.28956e-11	2.31923e-08	0.37
rs4652400	ENSG00000162782	7.26467	1.28956e-11	2.31923e-08	0.37
rs58740446	ENSG00000162782	7.26467	1.28956e-11	2.31923e-08	0.37
rs6657452	ENSG00000162782	7.26467	1.28956e-11	2.31923e-08	0.37
rs72721223	ENSG00000162782	7.26467	1.28956e-11	2.31923e-08	0.37
rs72721232	ENSG00000162782	7.26467	1.28956e-11	2.31923e-08	0.37
rs6960239	ENSG00000136243	7.26444	1.29123e-11	2.32219e-08	0.116778
rs875038	ENSG00000145198	-7.26431	1.29221e-11	2.3239e-08	-0.249178
rs10810307	ENSG00000215237	7.26415	1.29333e-11	2.32583e-08	0.218045
rs12340301	ENSG00000215237	7.26415	1.29333e-11	2.32583e-08	0.218045
rs10171895	ENSG00000152117	-7.26386	1.29552e-11	2.32871e-08	-0.277447
rs10171988	ENSG00000152117	-7.26386	1.29552e-11	2.32871e-08	-0.277447
rs10174660	ENSG00000152117	-7.26386	1.29552e-11	2.32871e-08	-0.277447
rs10189092	ENSG00000152117	-7.26386	1.29552e-11	2.32871e-08	-0.277447
rs12467906	ENSG00000152117	-7.26386	1.29552e-11	2.32871e-08	-0.277447
rs12471254	ENSG00000152117	-7.26386	1.29552e-11	2.32871e-08	-0.277447
rs12473707	ENSG00000152117	-7.26386	1.29552e-11	2.32871e-08	-0.277447
rs13000858	ENSG00000152117	-7.26386	1.29552e-11	2.32871e-08	-0.277447
rs13020738	ENSG00000152117	-7.26386	1.29552e-11	2.32871e-08	-0.277447
rs13401213	ENSG00000152117	-7.26386	1.29552e-11	2.32871e-08	-0.277447
rs13408692	ENSG00000152117	-7.26386	1.29552e-11	2.32871e-08	-0.277447
rs2622047	ENSG00000152117	-7.26386	1.29552e-11	2.32871e-08	-0.277447
rs34326433	ENSG00000152117	-7.26386	1.29552e-11	2.32871e-08	-0.277447
rs34623211	ENSG00000152117	-7.26386	1.29552e-11	2.32871e-08	-0.277447
rs35692245	ENSG00000152117	-7.26386	1.29552e-11	2.32871e-08	-0.277447
rs36011841	ENSG00000152117	-7.26386	1.29552e-11	2.32871e-08	-0.277447
rs5029785	ENSG00000152117	-7.26386	1.29552e-11	2.32871e-08	-0.277447
rs55872795	ENSG00000152117	-7.26386	1.29552e-11	2.32871e-08	-0.277447
rs57984765	ENSG00000152117	-7.26386	1.29552e-11	2.32871e-08	-0.277447
rs67112545	ENSG00000152117	-7.26386	1.29552e-11	2.32871e-08	-0.277447
rs67282440	ENSG00000152117	-7.26386	1.29552e-11	2.32871e-08	-0.277447
rs67780549	ENSG00000152117	-7.26386	1.29552e-11	2.32871e-08	-0.277447
rs71345552	ENSG00000152117	-7.26386	1.29552e-11	2.32871e-08	-0.277447
rs34497559	ENSG00000223768	-7.26373	1.29643e-11	2.33031e-08	-0.442087
rs7557709	ENSG00000261338	-7.26344	1.29853e-11	2.33403e-08	-0.244267
rs2778637	ENSG00000234156	-7.26325	1.29994e-11	2.33644e-08	-0.223109
rs2793197	ENSG00000234156	-7.26325	1.29994e-11	2.33644e-08	-0.223109
rs4837970	ENSG00000234156	-7.26325	1.29994e-11	2.33644e-08	-0.223109
rs9663467	ENSG00000215146	7.26321	1.30021e-11	2.33687e-08	0.507189
rs7573275	ENSG00000163016	7.26305	1.30142e-11	2.339e-08	0.201601
rs7908739	ENSG00000232229	7.26267	1.30421e-11	2.34397e-08	0.465064
rs12539467	ENSG00000136235	-7.26264	1.30444e-11	2.34434e-08	-0.422636
rs547905	ENSG00000058085	-7.26235	1.30659e-11	2.34817e-08	-0.672371
rs8051096	ENSG00000183604	7.26227	1.30713e-11	2.34889e-08	0.310522
rs6034715	ENSG00000234282	-7.26227	1.30715e-11	2.34889e-08	-0.337314
rs6034717	ENSG00000234282	-7.26227	1.30715e-11	2.34889e-08	-0.337314
rs6034718	ENSG00000234282	-7.26227	1.30715e-11	2.34889e-08	-0.337314
rs6044582	ENSG00000234282	-7.26227	1.30715e-11	2.34889e-08	-0.337314
rs6105691	ENSG00000234282	-7.26227	1.30715e-11	2.34889e-08	-0.337314
17_45810114	ENSG00000267246	7.26193	1.30968e-11	2.35339e-08	0.49674
rs11643211	ENSG00000140873	7.26191	1.30982e-11	2.3536e-08	0.950787
rs7799424	ENSG00000213640	-7.26158	1.31223e-11	2.35788e-08	-0.223623
rs16973457	ENSG00000278662	-7.26141	1.31353e-11	2.36013e-08	-0.272895
rs28522807	ENSG00000278662	-7.26141	1.31353e-11	2.36013e-08	-0.272895
rs11904110	ENSG00000235833	7.26131	1.31424e-11	2.36131e-08	0.791782
rs17022045	ENSG00000235833	7.26131	1.31424e-11	2.36131e-08	0.791782
rs11676658	ENSG00000189350	7.26099	1.31663e-11	2.36546e-08	0.638168
rs12998650	ENSG00000189350	7.26099	1.31663e-11	2.36546e-08	0.638168
rs71443098	ENSG00000189350	7.26099	1.31663e-11	2.36546e-08	0.638168
rs10036396	ENSG00000249109	-7.2609	1.31728e-11	2.36655e-08	-0.43777
rs6882209	ENSG00000249109	-7.2609	1.31728e-11	2.36655e-08	-0.43777
6_29700760	ENSG00000230795	-7.26061	1.31943e-11	2.36947e-08	-0.406761
6_29700883	ENSG00000230795	-7.26061	1.31943e-11	2.36947e-08	-0.406761
6_29701064	ENSG00000230795	-7.26061	1.31943e-11	2.36947e-08	-0.406761
6_29701360	ENSG00000230795	-7.26061	1.31943e-11	2.36947e-08	-0.406761
6_29701648	ENSG00000230795	-7.26061	1.31943e-11	2.36947e-08	-0.406761
6_29701800	ENSG00000230795	-7.26061	1.31943e-11	2.36947e-08	-0.406761
6_29702053	ENSG00000230795	-7.26061	1.31943e-11	2.36947e-08	-0.406761
6_29702223	ENSG00000230795	-7.26061	1.31943e-11	2.36947e-08	-0.406761
6_29702243	ENSG00000230795	-7.26061	1.31943e-11	2.36947e-08	-0.406761
6_29702253	ENSG00000230795	-7.26061	1.31943e-11	2.36947e-08	-0.406761
6_29702415	ENSG00000230795	-7.26061	1.31943e-11	2.36947e-08	-0.406761
6_29702473	ENSG00000230795	-7.26061	1.31943e-11	2.36947e-08	-0.406761
6_29702484	ENSG00000230795	-7.26061	1.31943e-11	2.36947e-08	-0.406761
6_29702779	ENSG00000230795	-7.26061	1.31943e-11	2.36947e-08	-0.406761
6_29702796	ENSG00000230795	-7.26061	1.31943e-11	2.36947e-08	-0.406761
6_29703136	ENSG00000230795	-7.26061	1.31943e-11	2.36947e-08	-0.406761
6_29703489	ENSG00000230795	-7.26061	1.31943e-11	2.36947e-08	-0.406761
6_29703551	ENSG00000230795	-7.26061	1.31943e-11	2.36947e-08	-0.406761
6_29703569	ENSG00000230795	-7.26061	1.31943e-11	2.36947e-08	-0.406761
6_29703963	ENSG00000230795	-7.26061	1.31943e-11	2.36947e-08	-0.406761
rs6737373	ENSG00000237651	-7.26042	1.32085e-11	2.37198e-08	-0.216079
rs6907892	ENSG00000180113	-7.26033	1.32152e-11	2.37314e-08	-0.300422
7_65430441	ENSG00000226002	7.26031	1.32168e-11	2.37338e-08	0.269177
17_19461648	ENSG00000227078	7.26014	1.32297e-11	2.3756e-08	0.219007
rs9899706	ENSG00000227078	7.26014	1.32297e-11	2.3756e-08	0.219007
6_29690420	ENSG00000230795	7.26009	1.3233e-11	2.37615e-08	0.404044
rs13202450	ENSG00000271967	-7.25984	1.32523e-11	2.37956e-08	-0.152853
rs62112620	ENSG00000267605	-7.25971	1.32618e-11	2.38119e-08	-0.290938
rs12901747	ENSG00000171763	7.25968	1.32636e-11	2.38119e-08	0.147982
rs12913645	ENSG00000171763	7.25968	1.32636e-11	2.38119e-08	0.147982
rs1706824	ENSG00000171763	7.25968	1.32636e-11	2.38119e-08	0.147982
rs1719231	ENSG00000171763	7.25968	1.32636e-11	2.38119e-08	0.147982
rs1719237	ENSG00000171763	7.25968	1.32636e-11	2.38119e-08	0.147982
rs2413769	ENSG00000171763	7.25968	1.32636e-11	2.38119e-08	0.147982
rs2687512	ENSG00000171763	7.25968	1.32636e-11	2.38119e-08	0.147982
rs8033629	ENSG00000171763	7.25968	1.32636e-11	2.38119e-08	0.147982
rs1183893	ENSG00000145198	-7.25945	1.32815e-11	2.38425e-08	-0.257121
rs843353	ENSG00000145198	-7.25945	1.32815e-11	2.38425e-08	-0.257121
rs9818833	ENSG00000145198	-7.25945	1.32815e-11	2.38425e-08	-0.257121
rs1003057	ENSG00000013573	7.25941	1.32845e-11	2.38464e-08	0.455721
rs11051286	ENSG00000013573	7.25941	1.32845e-11	2.38464e-08	0.455721
rs11051294	ENSG00000013573	7.25941	1.32845e-11	2.38464e-08	0.455721
rs72707925	ENSG00000271538	7.2594	1.32847e-11	2.38464e-08	0.265676
rs6707663	ENSG00000144115	7.25934	1.32898e-11	2.38552e-08	0.743833
rs1555024	ENSG00000204219	-7.25906	1.33104e-11	2.38913e-08	-0.232372
rs7554117	ENSG00000204219	-7.25906	1.33104e-11	2.38913e-08	-0.232372
rs17236158	ENSG00000189157	-7.25889	1.33234e-11	2.3914e-08	-0.163144
rs2181331	ENSG00000112619	7.25882	1.33285e-11	2.39227e-08	0.393983
rs2005712	ENSG00000272079	-7.25872	1.33363e-11	2.39362e-08	-0.248389
rs724102	ENSG00000188312	7.25868	1.33388e-11	2.39403e-08	0.254864
rs61413136	ENSG00000188659	7.25855	1.33486e-11	2.39575e-08	0.478695
rs6794091	ENSG00000241316	7.25853	1.335e-11	2.39595e-08	0.201126
rs4570948	ENSG00000263006	7.25849	1.33536e-11	2.39649e-08	0.288191
rs4570949	ENSG00000263006	7.25849	1.33536e-11	2.39649e-08	0.288191
17_45670249	ENSG00000176681	7.25843	1.33576e-11	2.39696e-08	0.519719
rs2240480	ENSG00000006607	-7.25841	1.33592e-11	2.39696e-08	-0.157762
6_29696813	ENSG00000230795	-7.25839	1.33606e-11	2.39696e-08	-0.405458
6_29696985	ENSG00000230795	-7.25839	1.33606e-11	2.39696e-08	-0.405458
6_29697311	ENSG00000230795	-7.25839	1.33606e-11	2.39696e-08	-0.405458
6_29699126	ENSG00000230795	-7.25839	1.33606e-11	2.39696e-08	-0.405458
6_29699237	ENSG00000230795	-7.25839	1.33606e-11	2.39696e-08	-0.405458
6_29699428	ENSG00000230795	-7.25839	1.33606e-11	2.39696e-08	-0.405458
6_29699726	ENSG00000230795	-7.25839	1.33606e-11	2.39696e-08	-0.405458
6_29699884	ENSG00000230795	-7.25839	1.33606e-11	2.39696e-08	-0.405458
6_29699892	ENSG00000230795	-7.25839	1.33606e-11	2.39696e-08	-0.405458
6_29699907	ENSG00000230795	-7.25839	1.33606e-11	2.39696e-08	-0.405458
6_29700095	ENSG00000230795	-7.25839	1.33606e-11	2.39696e-08	-0.405458
6_29700113	ENSG00000230795	-7.25839	1.33606e-11	2.39696e-08	-0.405458
6_29700299	ENSG00000230795	-7.25839	1.33606e-11	2.39696e-08	-0.405458
6_29700585	ENSG00000230795	-7.25839	1.33606e-11	2.39696e-08	-0.405458
6_29700636	ENSG00000230795	-7.25839	1.33606e-11	2.39696e-08	-0.405458
rs142167	ENSG00000176681	7.25832	1.33659e-11	2.39763e-08	0.559318
rs183211	ENSG00000176681	7.25832	1.33659e-11	2.39763e-08	0.559318
rs199436	ENSG00000176681	7.25832	1.33659e-11	2.39763e-08	0.559318
rs199437	ENSG00000176681	7.25832	1.33659e-11	2.39763e-08	0.559318
rs199438	ENSG00000176681	7.25832	1.33659e-11	2.39763e-08	0.559318
rs199461	ENSG00000176681	7.25832	1.33659e-11	2.39763e-08	0.559318
rs6978478	ENSG00000136235	-7.25796	1.33936e-11	2.40255e-08	-0.463714
rs4670262	ENSG00000143891	7.2579	1.33976e-11	2.40322e-08	0.24194
rs2584608	ENSG00000108592	-7.25781	1.34047e-11	2.40343e-08	-0.172363
17_63830911	ENSG00000108592	-7.25781	1.34047e-11	2.40343e-08	-0.172363
rs1062787	ENSG00000108592	-7.25781	1.34047e-11	2.40343e-08	-0.172363
rs2002772	ENSG00000108592	-7.25781	1.34047e-11	2.40343e-08	-0.172363
rs2028567	ENSG00000108592	-7.25781	1.34047e-11	2.40343e-08	-0.172363
rs2584610	ENSG00000108592	-7.25781	1.34047e-11	2.40343e-08	-0.172363
rs2584618	ENSG00000108592	-7.25781	1.34047e-11	2.40343e-08	-0.172363
rs2584625	ENSG00000108592	-7.25781	1.34047e-11	2.40343e-08	-0.172363
rs2584627	ENSG00000108592	-7.25781	1.34047e-11	2.40343e-08	-0.172363
rs2584637	ENSG00000108592	-7.25781	1.34047e-11	2.40343e-08	-0.172363
rs2665831	ENSG00000108592	-7.25781	1.34047e-11	2.40343e-08	-0.172363
rs2727286	ENSG00000108592	-7.25781	1.34047e-11	2.40343e-08	-0.172363
rs2727325	ENSG00000108592	-7.25781	1.34047e-11	2.40343e-08	-0.172363
rs2727327	ENSG00000108592	-7.25781	1.34047e-11	2.40343e-08	-0.172363
rs2854206	ENSG00000108592	-7.25781	1.34047e-11	2.40343e-08	-0.172363
rs2854208	ENSG00000108592	-7.25781	1.34047e-11	2.40343e-08	-0.172363
rs2854209	ENSG00000108592	-7.25781	1.34047e-11	2.40343e-08	-0.172363
rs2854211	ENSG00000108592	-7.25781	1.34047e-11	2.40343e-08	-0.172363
rs2854212	ENSG00000108592	-7.25781	1.34047e-11	2.40343e-08	-0.172363
rs2854213	ENSG00000108592	-7.25781	1.34047e-11	2.40343e-08	-0.172363
rs2854214	ENSG00000108592	-7.25781	1.34047e-11	2.40343e-08	-0.172363
rs2859619	ENSG00000108592	-7.25781	1.34047e-11	2.40343e-08	-0.172363
rs6504187	ENSG00000108592	-7.25781	1.34047e-11	2.40343e-08	-0.172363
rs2287465	ENSG00000013573	-7.2578	1.34057e-11	2.40356e-08	-0.541783
rs13204743	ENSG00000180113	-7.25779	1.34063e-11	2.40362e-08	-0.296728
5_69218876	ENSG00000280187	7.25754	1.34253e-11	2.40618e-08	0.154701
5_69188121	ENSG00000280187	7.25754	1.34253e-11	2.40618e-08	0.154701
5_69220099	ENSG00000280187	7.25754	1.34253e-11	2.40618e-08	0.154701
