## Supplementary Tables for "Deep transcriptome sequencing of subgenual anterior cingulate cortex reveals disorder-specific expression changes in major psychiatric disorders" (part 5 of 82)

### Sheet: SupplTable 10_eQTLsFDR<5% (continued)
Supplementary Table 10: Cis-eQTLs with FDR<5% detected in sgACC
5_69222520	ENSG00000280187	7.25754	1.34253e-11	2.40618e-08	0.154701
5_69223893	ENSG00000280187	7.25754	1.34253e-11	2.40618e-08	0.154701
5_69225743	ENSG00000280187	7.25754	1.34253e-11	2.40618e-08	0.154701
5_69228883	ENSG00000280187	7.25754	1.34253e-11	2.40618e-08	0.154701
rs151589	ENSG00000280187	7.25754	1.34253e-11	2.40618e-08	0.154701
rs164715	ENSG00000280187	7.25754	1.34253e-11	2.40618e-08	0.154701
rs171212	ENSG00000280187	7.25754	1.34253e-11	2.40618e-08	0.154701
rs184747	ENSG00000280187	7.25754	1.34253e-11	2.40618e-08	0.154701
rs2450230	ENSG00000280187	7.25754	1.34253e-11	2.40618e-08	0.154701
rs350116	ENSG00000280187	7.25754	1.34253e-11	2.40618e-08	0.154701
rs350123	ENSG00000280187	7.25754	1.34253e-11	2.40618e-08	0.154701
rs353656	ENSG00000280187	7.25754	1.34253e-11	2.40618e-08	0.154701
rs419902	ENSG00000280187	7.25754	1.34253e-11	2.40618e-08	0.154701
rs488498	ENSG00000280187	7.25754	1.34253e-11	2.40618e-08	0.154701
rs676879	ENSG00000280187	7.25754	1.34253e-11	2.40618e-08	0.154701
rs9324026	ENSG00000201263	-7.25746	1.3431e-11	2.40715e-08	-0.248704
rs11151593	ENSG00000278971	-7.25745	1.3432e-11	2.40719e-08	-0.267799
rs11662261	ENSG00000278971	-7.25745	1.3432e-11	2.40719e-08	-0.267799
rs12956725	ENSG00000278971	-7.25745	1.3432e-11	2.40719e-08	-0.267799
rs6882565	ENSG00000152348	7.25725	1.34472e-11	2.40987e-08	0.233761
17_45899318	ENSG00000214401	7.25705	1.34624e-11	2.41246e-08	0.323491
17_45900480	ENSG00000214401	7.25705	1.34624e-11	2.41246e-08	0.323491
17_45901622	ENSG00000214401	7.25705	1.34624e-11	2.41246e-08	0.323491
6_32627340	ENSG00000196126	-7.25644	1.35086e-11	2.42068e-08	-0.649289
rs4944947	ENSG00000241170	-7.25615	1.35309e-11	2.42462e-08	-0.197399
rs12148735	ENSG00000168803	7.25607	1.35369e-11	2.42561e-08	0.166957
rs538238	ENSG00000168803	7.25607	1.35369e-11	2.42561e-08	0.166957
rs35617784	ENSG00000256274	7.25593	1.3548e-11	2.42755e-08	0.712084
rs2286681	ENSG00000086232	7.25587	1.35525e-11	2.42832e-08	0.0876199
rs6716757	ENSG00000138400	7.2557	1.35649e-11	2.43043e-08	0.254959
rs1862088	ENSG00000138400	7.2557	1.35649e-11	2.43043e-08	0.254959
6_30010092	ENSG00000176998	-7.25541	1.35873e-11	2.43441e-08	-0.384807
rs3747489	ENSG00000228038	7.25534	1.35926e-11	2.43517e-08	0.19726
rs3747493	ENSG00000228038	7.25534	1.35926e-11	2.43517e-08	0.19726
rs4313271	ENSG00000228038	7.25534	1.35926e-11	2.43517e-08	0.19726
rs4743084	ENSG00000228038	7.25534	1.35926e-11	2.43517e-08	0.19726
rs807956	ENSG00000279377	7.25469	1.36427e-11	2.44409e-08	0.488469
rs1167718	ENSG00000257218	7.25463	1.36474e-11	2.44489e-08	0.193609
rs12482576	ENSG00000232855	7.25371	1.37185e-11	2.45758e-08	0.367676
rs2463201	ENSG00000086619	-7.25354	1.37311e-11	2.45973e-08	-0.14559
rs2477599	ENSG00000086619	-7.25354	1.37311e-11	2.45973e-08	-0.14559
rs10424800	ENSG00000174652	-7.25349	1.37353e-11	2.46044e-08	-0.206393
rs4882530	ENSG00000127720	-7.25297	1.37759e-11	2.46767e-08	-0.198558
rs4938558	ENSG00000278376	7.25265	1.38008e-11	2.47207e-08	0.22455
5_69224458	ENSG00000280187	7.25233	1.38257e-11	2.4765e-08	0.154215
rs4399765	ENSG00000119888	7.2523	1.38279e-11	2.47685e-08	0.7365
rs11718446	ENSG00000244119	7.25219	1.38364e-11	2.47832e-08	0.247858
rs10817171	ENSG00000228038	7.25193	1.38566e-11	2.48188e-08	0.199241
6_29784221	ENSG00000176998	-7.25177	1.38693e-11	2.48411e-08	-0.334038
rs10843875	ENSG00000013573	7.25159	1.38836e-11	2.48663e-08	0.536851
6_29639269	ENSG00000230795	-7.25105	1.39258e-11	2.49408e-08	-0.468821
6_29639652	ENSG00000230795	-7.25105	1.39258e-11	2.49408e-08	-0.468821
rs2281716	ENSG00000226721	7.25099	1.39305e-11	2.49488e-08	0.212672
rs10950021	ENSG00000227113	7.25085	1.39416e-11	2.49584e-08	0.343331
rs111727929	ENSG00000227113	7.25085	1.39416e-11	2.49584e-08	0.343331
rs11767030	ENSG00000227113	7.25085	1.39416e-11	2.49584e-08	0.343331
rs11767457	ENSG00000227113	7.25085	1.39416e-11	2.49584e-08	0.343331
rs12532877	ENSG00000227113	7.25085	1.39416e-11	2.49584e-08	0.343331
rs12538430	ENSG00000227113	7.25085	1.39416e-11	2.49584e-08	0.343331
rs12671816	ENSG00000227113	7.25085	1.39416e-11	2.49584e-08	0.343331
rs4634517	ENSG00000227113	7.25085	1.39416e-11	2.49584e-08	0.343331
rs4718287	ENSG00000227113	7.25085	1.39416e-11	2.49584e-08	0.343331
rs55989334	ENSG00000227113	7.25085	1.39416e-11	2.49584e-08	0.343331
rs60374987	ENSG00000227113	7.25085	1.39416e-11	2.49584e-08	0.343331
rs6958860	ENSG00000227113	7.25085	1.39416e-11	2.49584e-08	0.343331
rs6959267	ENSG00000227113	7.25085	1.39416e-11	2.49584e-08	0.343331
rs6971490	ENSG00000227113	7.25085	1.39416e-11	2.49584e-08	0.343331
rs73136171	ENSG00000227113	7.25085	1.39416e-11	2.49584e-08	0.343331
rs73142138	ENSG00000227113	7.25085	1.39416e-11	2.49584e-08	0.343331
rs73142150	ENSG00000227113	7.25085	1.39416e-11	2.49584e-08	0.343331
rs73142153	ENSG00000227113	7.25085	1.39416e-11	2.49584e-08	0.343331
rs73702060	ENSG00000227113	7.25085	1.39416e-11	2.49584e-08	0.343331
rs7786356	ENSG00000227113	7.25085	1.39416e-11	2.49584e-08	0.343331
rs7804201	ENSG00000227113	7.25085	1.39416e-11	2.49584e-08	0.343331
rs11018921	ENSG00000280367	-7.25073	1.39511e-11	2.4975e-08	-0.51261
rs10236767	ENSG00000215018	-7.25071	1.39523e-11	2.49766e-08	-0.229039
rs10060302	ENSG00000197083	7.25026	1.39879e-11	2.50389e-08	0.398809
rs10072819	ENSG00000197083	7.25026	1.39879e-11	2.50389e-08	0.398809
rs56936915	ENSG00000197083	7.25026	1.39879e-11	2.50389e-08	0.398809
rs11650372	ENSG00000178852	7.24997	1.40106e-11	2.50785e-08	0.339004
rs8065669	ENSG00000178852	7.24997	1.40106e-11	2.50785e-08	0.339004
rs4814771	ENSG00000101310	7.24979	1.40246e-11	2.51012e-08	0.159781
rs6035099	ENSG00000101310	7.24979	1.40246e-11	2.51012e-08	0.159781
rs6045546	ENSG00000101310	7.24979	1.40246e-11	2.51012e-08	0.159781
rs6045547	ENSG00000101310	7.24979	1.40246e-11	2.51012e-08	0.159781
rs6081280	ENSG00000101310	7.24979	1.40246e-11	2.51012e-08	0.159781
rs2815413	ENSG00000223745	-7.24965	1.40361e-11	2.51194e-08	-0.264588
rs522999	ENSG00000223745	-7.24965	1.40361e-11	2.51194e-08	-0.264588
rs566743	ENSG00000223745	-7.24965	1.40361e-11	2.51194e-08	-0.264588
rs662546	ENSG00000223745	-7.24965	1.40361e-11	2.51194e-08	-0.264588
rs797669	ENSG00000223745	-7.24965	1.40361e-11	2.51194e-08	-0.264588
rs2091227	ENSG00000227113	-7.24962	1.40383e-11	2.51228e-08	-0.323184
rs13263129	ENSG00000253716	-7.2495	1.40476e-11	2.51379e-08	-0.177689
rs13282881	ENSG00000253716	-7.2495	1.40476e-11	2.51379e-08	-0.177689
rs7386885	ENSG00000253716	-7.2495	1.40476e-11	2.51379e-08	-0.177689
12_10978613	ENSG00000256274	7.24902	1.4086e-11	2.52052e-08	0.711015
12_10979192	ENSG00000256274	7.24902	1.4086e-11	2.52052e-08	0.711015
12_10986253	ENSG00000256274	7.24902	1.4086e-11	2.52052e-08	0.711015
rs2717705	ENSG00000272079	-7.24901	1.40871e-11	2.52067e-08	-0.241654
rs1624206	ENSG00000237651	-7.24808	1.41606e-11	2.53377e-08	-0.207487
rs4842937	ENSG00000259570	7.24738	1.42169e-11	2.54357e-08	0.220721
rs10484898	ENSG00000276127	-7.24738	1.4217e-11	2.54357e-08	-0.369019
rs12661580	ENSG00000276127	-7.24738	1.4217e-11	2.54357e-08	-0.369019
rs12664561	ENSG00000276127	-7.24738	1.4217e-11	2.54357e-08	-0.369019
rs60177807	ENSG00000276127	-7.24738	1.4217e-11	2.54357e-08	-0.369019
rs9446323	ENSG00000276127	-7.24738	1.4217e-11	2.54357e-08	-0.369019
rs6088880	ENSG00000126001	7.24732	1.42219e-11	2.54436e-08	0.111217
rs1877567	ENSG00000114491	7.24728	1.42245e-11	2.54436e-08	0.16001
rs2291081	ENSG00000114491	7.24728	1.42245e-11	2.54436e-08	0.16001
rs2840061	ENSG00000114491	7.24728	1.42245e-11	2.54436e-08	0.16001
rs3772815	ENSG00000114491	7.24728	1.42245e-11	2.54436e-08	0.16001
rs3772816	ENSG00000114491	7.24728	1.42245e-11	2.54436e-08	0.16001
rs3772818	ENSG00000114491	7.24728	1.42245e-11	2.54436e-08	0.16001
rs3772820	ENSG00000114491	7.24728	1.42245e-11	2.54436e-08	0.16001
rs6782056	ENSG00000114491	7.24728	1.42245e-11	2.54436e-08	0.16001
rs6792936	ENSG00000114491	7.24728	1.42245e-11	2.54436e-08	0.16001
rs6795142	ENSG00000114491	7.24728	1.42245e-11	2.54436e-08	0.16001
rs2141306	ENSG00000136235	-7.24711	1.42387e-11	2.54685e-08	-0.45849
6_29768386	ENSG00000176998	7.24687	1.42574e-11	2.55015e-08	0.28604
rs11855068	ENSG00000259205	7.2463	1.43038e-11	2.5584e-08	0.245444
rs2523	ENSG00000006744	-7.24623	1.43095e-11	2.55937e-08	-0.0962859
rs807956	ENSG00000160321	7.24621	1.43108e-11	2.55954e-08	0.558729
rs62023065	ENSG00000261478	7.24591	1.43348e-11	2.56379e-08	0.206318
rs2963069	ENSG00000183850	-7.24563	1.43575e-11	2.56781e-08	-0.239034
rs4237189	ENSG00000228038	7.24554	1.43646e-11	2.5689e-08	0.208467
rs12980606	ENSG00000160321	7.24554	1.43648e-11	2.5689e-08	0.560242
rs4265943	ENSG00000160321	7.24554	1.43648e-11	2.5689e-08	0.560242
rs12979885	ENSG00000160321	7.24554	1.43648e-11	2.5689e-08	0.560242
rs975975	ENSG00000152527	-7.24553	1.43656e-11	2.56899e-08	-0.287523
rs17534709	ENSG00000244056	7.2455	1.43684e-11	2.56946e-08	0.232786
rs10431385	ENSG00000122971	7.24541	1.43754e-11	2.57066e-08	0.194427
1_180709675	ENSG00000283575	-7.24518	1.43945e-11	2.57367e-08	-0.155981
rs10914076	ENSG00000283575	-7.24518	1.43945e-11	2.57367e-08	-0.155981
rs10914084	ENSG00000283575	-7.24518	1.43945e-11	2.57367e-08	-0.155981
rs12064405	ENSG00000283575	-7.24518	1.43945e-11	2.57367e-08	-0.155981
rs12733315	ENSG00000283575	-7.24518	1.43945e-11	2.57367e-08	-0.155981
rs3845407	ENSG00000283575	-7.24518	1.43945e-11	2.57367e-08	-0.155981
rs4652525	ENSG00000283575	-7.24518	1.43945e-11	2.57367e-08	-0.155981
rs61809343	ENSG00000283575	-7.24518	1.43945e-11	2.57367e-08	-0.155981
rs1044876	ENSG00000223496	7.24489	1.44178e-11	2.57779e-08	0.165769
rs75620472	ENSG00000259520	-7.24479	1.4426e-11	2.5792e-08	-0.607049
rs7943725	ENSG00000166788	-7.24472	1.44315e-11	2.58014e-08	-0.130885
rs13008863	ENSG00000181798	-7.24467	1.44356e-11	2.58022e-08	-0.222223
rs1667302	ENSG00000181798	-7.24467	1.44356e-11	2.58022e-08	-0.222223
rs1797390	ENSG00000181798	-7.24467	1.44356e-11	2.58022e-08	-0.222223
rs2916580	ENSG00000181798	-7.24467	1.44356e-11	2.58022e-08	-0.222223
rs35222078	ENSG00000181798	-7.24467	1.44356e-11	2.58022e-08	-0.222223
7_141735636	ENSG00000270923	-7.24467	1.44358e-11	2.58022e-08	-0.175421
6_29837001	ENSG00000227262	-7.24464	1.44381e-11	2.58022e-08	-0.236517
6_29837372	ENSG00000227262	-7.24464	1.44381e-11	2.58022e-08	-0.236517
6_29837389	ENSG00000227262	-7.24464	1.44381e-11	2.58022e-08	-0.236517
6_29837679	ENSG00000227262	-7.24464	1.44381e-11	2.58022e-08	-0.236517
6_29837687	ENSG00000227262	-7.24464	1.44381e-11	2.58022e-08	-0.236517
6_29837774	ENSG00000227262	-7.24464	1.44381e-11	2.58022e-08	-0.236517
6_29837964	ENSG00000227262	-7.24464	1.44381e-11	2.58022e-08	-0.236517
6_29838145	ENSG00000227262	-7.24464	1.44381e-11	2.58022e-08	-0.236517
6_29838285	ENSG00000227262	-7.24464	1.44381e-11	2.58022e-08	-0.236517
6_29838417	ENSG00000227262	-7.24464	1.44381e-11	2.58022e-08	-0.236517
6_29838554	ENSG00000227262	-7.24464	1.44381e-11	2.58022e-08	-0.236517
6_29840083	ENSG00000227262	-7.24464	1.44381e-11	2.58022e-08	-0.236517
6_29840687	ENSG00000227262	-7.24464	1.44381e-11	2.58022e-08	-0.236517
6_29840941	ENSG00000227262	-7.24464	1.44381e-11	2.58022e-08	-0.236517
6_29841868	ENSG00000227262	-7.24464	1.44381e-11	2.58022e-08	-0.236517
6_29843245	ENSG00000227262	-7.24464	1.44381e-11	2.58022e-08	-0.236517
rs2253215	ENSG00000263593	7.24421	1.44731e-11	2.58642e-08	0.162858
rs7803783	ENSG00000227113	7.2442	1.44737e-11	2.58648e-08	0.332233
rs10197283	ENSG00000234171	-7.2441	1.44823e-11	2.58796e-08	-0.228911
6_31094890	ENSG00000228789	-7.24402	1.44883e-11	2.58899e-08	-0.531905
rs11855145	ENSG00000278662	-7.2439	1.44984e-11	2.59073e-08	-0.275553
rs2970924	ENSG00000144115	-7.24377	1.45092e-11	2.59262e-08	-0.807375
6_32483873	ENSG00000179344	7.24344	1.45364e-11	2.59743e-08	0.683639
17_45693346	ENSG00000176681	7.24291	1.45791e-11	2.60501e-08	0.533692
rs7636793	ENSG00000163728	7.24283	1.45862e-11	2.60623e-08	0.165292
6_30015521	ENSG00000176998	-7.2426	1.46048e-11	2.6095e-08	-0.367112
rs2304357	ENSG00000164880	-7.24257	1.46073e-11	2.6099e-08	-0.126563
6_29970600	ENSG00000206341	7.24219	1.46392e-11	2.61554e-08	0.413267
rs2932581	ENSG00000159445	-7.24209	1.46474e-11	2.61696e-08	-0.15868
rs12426866	ENSG00000013573	-7.24208	1.46478e-11	2.61698e-08	-0.522097
rs11980426	ENSG00000214293	-7.24206	1.46495e-11	2.61723e-08	-0.20592
rs3826682	ENSG00000131849	-7.24196	1.4658e-11	2.61869e-08	-0.17615
rs10204787	ENSG00000240344	-7.24192	1.46613e-11	2.61914e-08	-0.192178
rs113388793	ENSG00000240344	-7.24192	1.46613e-11	2.61914e-08	-0.192178
rs13392371	ENSG00000240344	-7.24192	1.46613e-11	2.61914e-08	-0.192178
rs72660908	ENSG00000259984	-7.24191	1.46617e-11	2.61915e-08	-0.324531
rs1985744	ENSG00000279377	7.2416	1.46874e-11	2.62365e-08	0.507329
rs417947	ENSG00000279377	7.2416	1.46874e-11	2.62365e-08	0.507329
rs2454866	ENSG00000065457	7.24132	1.47109e-11	2.6278e-08	0.098494
rs7141608	ENSG00000042317	7.24109	1.47302e-11	2.63117e-08	0.207301
rs1415749	ENSG00000203875	7.24107	1.47318e-11	2.63117e-08	0.16007
rs6922669	ENSG00000203875	7.24107	1.47318e-11	2.63117e-08	0.16007
rs77138197	ENSG00000203875	7.24107	1.47318e-11	2.63117e-08	0.16007
rs9362269	ENSG00000203875	7.24107	1.47318e-11	2.63117e-08	0.16007
rs9444377	ENSG00000203875	7.24107	1.47318e-11	2.63117e-08	0.16007
rs9450375	ENSG00000203875	7.24107	1.47318e-11	2.63117e-08	0.16007
6_29973654	ENSG00000206341	7.24105	1.47335e-11	2.63143e-08	0.422174
17_45849423	ENSG00000263503	7.24099	1.47378e-11	2.63213e-08	1.00072
17_45855432	ENSG00000204650	7.24096	1.47404e-11	2.63256e-08	0.319143
rs34640216	ENSG00000234585	7.24073	1.47597e-11	2.6358e-08	0.302114
rs35332997	ENSG00000234585	7.24073	1.47597e-11	2.6358e-08	0.302114
rs6460212	ENSG00000234585	7.24073	1.47597e-11	2.6358e-08	0.302114
rs66496421	ENSG00000234585	7.24073	1.47597e-11	2.6358e-08	0.302114
rs7183379	ENSG00000251819	-7.24069	1.47634e-11	2.6364e-08	-0.153523
rs6705633	ENSG00000181798	-7.24068	1.47637e-11	2.6364e-08	-0.227939
rs9898817	ENSG00000170222	-7.24065	1.47664e-11	2.63684e-08	-0.125173
rs12979015	ENSG00000183850	-7.2406	1.47702e-11	2.63746e-08	-0.261064
rs7320344	ENSG00000176268	-7.24056	1.47737e-11	2.63793e-08	-0.157716
rs7981826	ENSG00000176268	-7.24056	1.47737e-11	2.63793e-08	-0.157716
rs9594450	ENSG00000176268	-7.24056	1.47737e-11	2.63793e-08	-0.157716
rs34588907	ENSG00000189350	7.24055	1.47746e-11	2.63805e-08	0.629889
17_45679603	ENSG00000265411	7.24038	1.47887e-11	2.64051e-08	0.214335
rs10889958	ENSG00000227207	7.24022	1.4802e-11	2.64283e-08	0.31897
rs10887639	ENSG00000122375	-7.24016	1.48069e-11	2.64362e-08	-0.517819
rs10887640	ENSG00000122375	-7.24016	1.48069e-11	2.64362e-08	-0.517819
rs2281013	ENSG00000128408	7.2401	1.48124e-11	2.64454e-08	0.3774
rs12599863	ENSG00000065457	7.23988	1.48309e-11	2.64779e-08	0.100025
rs62366424	ENSG00000164346	7.23978	1.48386e-11	2.64911e-08	0.246266
rs190298	ENSG00000164308	7.23966	1.48493e-11	2.65092e-08	0.505883
rs34737	ENSG00000164308	7.23966	1.48493e-11	2.65092e-08	0.505883
rs10123342	ENSG00000188312	7.23959	1.48546e-11	2.65177e-08	0.265527
rs3758229	ENSG00000188312	7.23959	1.48546e-11	2.65177e-08	0.265527
rs78685993	ENSG00000144115	-7.23947	1.48646e-11	2.65298e-08	-0.898023
rs115289234	ENSG00000144115	-7.23947	1.48646e-11	2.65298e-08	-0.898023
rs12465706	ENSG00000144115	-7.23947	1.48646e-11	2.65298e-08	-0.898023
rs12479338	ENSG00000144115	-7.23947	1.48646e-11	2.65298e-08	-0.898023
rs144729593	ENSG00000144115	-7.23947	1.48646e-11	2.65298e-08	-0.898023
rs146659607	ENSG00000144115	-7.23947	1.48646e-11	2.65298e-08	-0.898023
rs4972044	ENSG00000144115	-7.23947	1.48646e-11	2.65298e-08	-0.898023
rs74426843	ENSG00000144115	-7.23947	1.48646e-11	2.65298e-08	-0.898023
rs75606549	ENSG00000144115	-7.23947	1.48646e-11	2.65298e-08	-0.898023
rs79892776	ENSG00000144115	-7.23947	1.48646e-11	2.65298e-08	-0.898023
rs80324973	ENSG00000144115	-7.23947	1.48646e-11	2.65298e-08	-0.898023
rs28459212	ENSG00000160284	-7.23943	1.48682e-11	2.65358e-08	-0.84206
rs7801158	ENSG00000213640	7.2393	1.48793e-11	2.6555e-08	0.203251
rs12583624	ENSG00000277863	-7.23925	1.48831e-11	2.65614e-08	-0.284493
rs4842847	ENSG00000259570	7.23887	1.49154e-11	2.66185e-08	0.22035
rs7776644	ENSG00000136243	-7.23871	1.49283e-11	2.66409e-08	-0.120572
6_29775032	ENSG00000230795	7.23869	1.49305e-11	2.66418e-08	0.461335
6_29775630	ENSG00000230795	7.23869	1.49305e-11	2.66418e-08	0.461335
6_29784726	ENSG00000230795	7.23869	1.49305e-11	2.66418e-08	0.461335
6_29790340	ENSG00000230795	7.23869	1.49305e-11	2.66418e-08	0.461335
6_29790949	ENSG00000230795	7.23869	1.49305e-11	2.66418e-08	0.461335
6_29798728	ENSG00000230795	7.23869	1.49305e-11	2.66418e-08	0.461335
rs9660679	ENSG00000189171	-7.23859	1.49388e-11	2.66546e-08	-0.261785
rs10118939	ENSG00000188312	7.23857	1.49409e-11	2.66546e-08	0.261442
rs2094281	ENSG00000188312	7.23857	1.49409e-11	2.66546e-08	0.261442
rs4744137	ENSG00000188312	7.23857	1.49409e-11	2.66546e-08	0.261442
rs4744138	ENSG00000188312	7.23857	1.49409e-11	2.66546e-08	0.261442
rs747628	ENSG00000188312	7.23857	1.49409e-11	2.66546e-08	0.261442
rs7847534	ENSG00000188312	7.23857	1.49409e-11	2.66546e-08	0.261442
rs7872610	ENSG00000188312	7.23857	1.49409e-11	2.66546e-08	0.261442
rs9299405	ENSG00000188312	7.23857	1.49409e-11	2.66546e-08	0.261442
rs968040	ENSG00000188312	7.23857	1.49409e-11	2.66546e-08	0.261442
rs987553	ENSG00000188312	7.23857	1.49409e-11	2.66546e-08	0.261442
rs34495117	ENSG00000162782	7.23824	1.49681e-11	2.67019e-08	0.418839
rs6703019	ENSG00000162782	7.23824	1.49681e-11	2.67019e-08	0.418839
rs9875630	ENSG00000241400	-7.23824	1.49682e-11	2.67019e-08	-0.174707
rs823301	ENSG00000114331	-7.23782	1.5004e-11	2.67647e-08	-0.108274
rs823311	ENSG00000114331	-7.23782	1.5004e-11	2.67647e-08	-0.108274
12_10936382	ENSG00000255374	-7.23748	1.50327e-11	2.68138e-08	-0.333487
12_10939943	ENSG00000255374	-7.23748	1.50327e-11	2.68138e-08	-0.333487
12_10968354	ENSG00000255374	-7.23748	1.50327e-11	2.68138e-08	-0.333487
12_10971084	ENSG00000255374	-7.23748	1.50327e-11	2.68138e-08	-0.333487
rs4725	ENSG00000278662	-7.23747	1.50332e-11	2.68142e-08	-0.268861
rs146751120	ENSG00000136279	7.23738	1.50407e-11	2.68266e-08	0.244294
rs966540	ENSG00000257176	7.23738	1.5041e-11	2.68266e-08	0.271766
rs9989017	ENSG00000257176	7.23738	1.5041e-11	2.68266e-08	0.271766
rs10421590	ENSG00000268163	-7.23725	1.5052e-11	2.6843e-08	-0.234701
rs11084501	ENSG00000268163	-7.23725	1.5052e-11	2.6843e-08	-0.234701
rs2051789	ENSG00000268163	-7.23725	1.5052e-11	2.6843e-08	-0.234701
rs7248386	ENSG00000268163	-7.23725	1.5052e-11	2.6843e-08	-0.234701
rs7248387	ENSG00000268163	-7.23725	1.5052e-11	2.6843e-08	-0.234701
rs8102077	ENSG00000268163	-7.23725	1.5052e-11	2.6843e-08	-0.234701
12_10974282	ENSG00000256274	-7.23695	1.5077e-11	2.68871e-08	-0.790388
rs12430301	ENSG00000236953	-7.23685	1.50863e-11	2.6903e-08	-0.158651
rs11651701	ENSG00000266992	7.2368	1.50903e-11	2.69087e-08	1.1305
rs11656304	ENSG00000266992	7.2368	1.50903e-11	2.69087e-08	1.1305
rs72839043	ENSG00000266992	7.2368	1.50903e-11	2.69087e-08	1.1305
rs2278043	ENSG00000103168	-7.23674	1.5095e-11	2.69165e-08	-0.133315
6_29847794	ENSG00000230521	-7.23659	1.51079e-11	2.69391e-08	-0.386162
6_29947624	ENSG00000230795	7.23638	1.51255e-11	2.697e-08	0.455278
rs6560900	ENSG00000177084	7.23612	1.51477e-11	2.7009e-08	0.238435
rs713759	ENSG00000128408	7.2356	1.51924e-11	2.70882e-08	0.382555
rs3738848	ENSG00000163016	7.23557	1.51952e-11	2.7092e-08	0.21106
rs6719753	ENSG00000163016	7.23557	1.51952e-11	2.7092e-08	0.21106
rs2188972	ENSG00000279377	7.23553	1.51987e-11	2.70977e-08	0.487012
rs1254194	ENSG00000086619	-7.23548	1.52032e-11	2.71052e-08	-0.14488
rs7172195	ENSG00000128891	-7.23524	1.52236e-11	2.71406e-08	-0.152246
rs7173646	ENSG00000128891	-7.23524	1.52236e-11	2.71406e-08	-0.152246
rs11701017	ENSG00000183250	7.23464	1.52748e-11	2.72314e-08	0.211267
rs9575700	ENSG00000120669	7.23448	1.52884e-11	2.7255e-08	0.441432
rs6900403	ENSG00000231769	7.23438	1.52971e-11	2.72694e-08	0.196994
rs6921636	ENSG00000231769	7.23438	1.52971e-11	2.72694e-08	0.196994
17_45696241	ENSG00000267246	7.23405	1.53254e-11	2.72861e-08	0.490375
17_45690449	ENSG00000267246	7.23405	1.53254e-11	2.72861e-08	0.490375
17_45690864	ENSG00000267246	7.23405	1.53254e-11	2.72861e-08	0.490375
17_45690980	ENSG00000267246	7.23405	1.53254e-11	2.72861e-08	0.490375
17_45690981	ENSG00000267246	7.23405	1.53254e-11	2.72861e-08	0.490375
17_45691101	ENSG00000267246	7.23405	1.53254e-11	2.72861e-08	0.490375
17_45691130	ENSG00000267246	7.23405	1.53254e-11	2.72861e-08	0.490375
17_45691135	ENSG00000267246	7.23405	1.53254e-11	2.72861e-08	0.490375
17_45691267	ENSG00000267246	7.23405	1.53254e-11	2.72861e-08	0.490375
17_45691337	ENSG00000267246	7.23405	1.53254e-11	2.72861e-08	0.490375
17_45691361	ENSG00000267246	7.23405	1.53254e-11	2.72861e-08	0.490375
17_45691722	ENSG00000267246	7.23405	1.53254e-11	2.72861e-08	0.490375
17_45691911	ENSG00000267246	7.23405	1.53254e-11	2.72861e-08	0.490375
17_45691955	ENSG00000267246	7.23405	1.53254e-11	2.72861e-08	0.490375
17_45692150	ENSG00000267246	7.23405	1.53254e-11	2.72861e-08	0.490375
17_45693050	ENSG00000267246	7.23405	1.53254e-11	2.72861e-08	0.490375
17_45693077	ENSG00000267246	7.23405	1.53254e-11	2.72861e-08	0.490375
17_45693159	ENSG00000267246	7.23405	1.53254e-11	2.72861e-08	0.490375
17_45693229	ENSG00000267246	7.23405	1.53254e-11	2.72861e-08	0.490375
17_45693629	ENSG00000267246	7.23405	1.53254e-11	2.72861e-08	0.490375
17_45693827	ENSG00000267246	7.23405	1.53254e-11	2.72861e-08	0.490375
17_45694127	ENSG00000267246	7.23405	1.53254e-11	2.72861e-08	0.490375
17_45694261	ENSG00000267246	7.23405	1.53254e-11	2.72861e-08	0.490375
17_45694652	ENSG00000267246	7.23405	1.53254e-11	2.72861e-08	0.490375
17_45694743	ENSG00000267246	7.23405	1.53254e-11	2.72861e-08	0.490375
17_45694885	ENSG00000267246	7.23405	1.53254e-11	2.72861e-08	0.490375
17_45695041	ENSG00000267246	7.23405	1.53254e-11	2.72861e-08	0.490375
17_45695174	ENSG00000267246	7.23405	1.53254e-11	2.72861e-08	0.490375
17_45695719	ENSG00000267246	7.23405	1.53254e-11	2.72861e-08	0.490375
17_45695758	ENSG00000267246	7.23405	1.53254e-11	2.72861e-08	0.490375
17_45695882	ENSG00000267246	7.23405	1.53254e-11	2.72861e-08	0.490375
17_45696081	ENSG00000267246	7.23405	1.53254e-11	2.72861e-08	0.490375
17_45696418	ENSG00000267246	7.23405	1.53254e-11	2.72861e-08	0.490375
17_45696511	ENSG00000267246	7.23405	1.53254e-11	2.72861e-08	0.490375
17_45696577	ENSG00000267246	7.23405	1.53254e-11	2.72861e-08	0.490375
17_45697131	ENSG00000267246	7.23405	1.53254e-11	2.72861e-08	0.490375
17_45697479	ENSG00000267246	7.23405	1.53254e-11	2.72861e-08	0.490375
17_45697593	ENSG00000267246	7.23405	1.53254e-11	2.72861e-08	0.490375
17_45697649	ENSG00000267246	7.23405	1.53254e-11	2.72861e-08	0.490375
17_45697779	ENSG00000267246	7.23405	1.53254e-11	2.72861e-08	0.490375
17_45698036	ENSG00000267246	7.23405	1.53254e-11	2.72861e-08	0.490375
17_45698113	ENSG00000267246	7.23405	1.53254e-11	2.72861e-08	0.490375
17_45698180	ENSG00000267246	7.23405	1.53254e-11	2.72861e-08	0.490375
17_45698563	ENSG00000267246	7.23405	1.53254e-11	2.72861e-08	0.490375
17_45698695	ENSG00000267246	7.23405	1.53254e-11	2.72861e-08	0.490375
17_45698876	ENSG00000267246	7.23405	1.53254e-11	2.72861e-08	0.490375
17_45699005	ENSG00000267246	7.23405	1.53254e-11	2.72861e-08	0.490375
17_45699025	ENSG00000267246	7.23405	1.53254e-11	2.72861e-08	0.490375
17_45699375	ENSG00000267246	7.23405	1.53254e-11	2.72861e-08	0.490375
17_45699376	ENSG00000267246	7.23405	1.53254e-11	2.72861e-08	0.490375
17_45699421	ENSG00000267246	7.23405	1.53254e-11	2.72861e-08	0.490375
17_45699579	ENSG00000267246	7.23405	1.53254e-11	2.72861e-08	0.490375
17_45700176	ENSG00000267246	7.23405	1.53254e-11	2.72861e-08	0.490375
17_45700212	ENSG00000267246	7.23405	1.53254e-11	2.72861e-08	0.490375
17_45700344	ENSG00000267246	7.23405	1.53254e-11	2.72861e-08	0.490375
17_45700379	ENSG00000267246	7.23405	1.53254e-11	2.72861e-08	0.490375
17_45700637	ENSG00000267246	7.23405	1.53254e-11	2.72861e-08	0.490375
17_45701040	ENSG00000267246	7.23405	1.53254e-11	2.72861e-08	0.490375
17_45701236	ENSG00000267246	7.23405	1.53254e-11	2.72861e-08	0.490375
17_45701386	ENSG00000267246	7.23405	1.53254e-11	2.72861e-08	0.490375
17_45701462	ENSG00000267246	7.23405	1.53254e-11	2.72861e-08	0.490375
17_45702053	ENSG00000267246	7.23405	1.53254e-11	2.72861e-08	0.490375
17_45702258	ENSG00000267246	7.23405	1.53254e-11	2.72861e-08	0.490375
17_45702291	ENSG00000267246	7.23405	1.53254e-11	2.72861e-08	0.490375
12_11174243	ENSG00000256274	-7.23356	1.53684e-11	2.73621e-08	-0.705921
rs1543246	ENSG00000205959	7.23305	1.54121e-11	2.74395e-08	0.267535
rs6765838	ENSG00000198406	7.2329	1.54253e-11	2.74624e-08	0.163375
rs111711534	ENSG00000249109	-7.23282	1.54324e-11	2.74735e-08	-0.440632
rs2334991	ENSG00000249109	-7.23282	1.54324e-11	2.74735e-08	-0.440632
rs56981142	ENSG00000249109	-7.23282	1.54324e-11	2.74735e-08	-0.440632
rs12543061	ENSG00000147408	7.23232	1.54754e-11	2.75494e-08	0.167937
rs11583024	ENSG00000058085	7.23209	1.54962e-11	2.7586e-08	0.726634
rs6547882	ENSG00000171103	7.23204	1.55002e-11	2.75865e-08	0.103535
rs67444626	ENSG00000264247	7.23204	1.55005e-11	2.75865e-08	0.241701
6_29832285	ENSG00000230521	-7.23203	1.55007e-11	2.75865e-08	-0.327635
6_29832530	ENSG00000230521	-7.23203	1.55007e-11	2.75865e-08	-0.327635
6_29833144	ENSG00000230521	-7.23203	1.55007e-11	2.75865e-08	-0.327635
6_29833333	ENSG00000230521	-7.23203	1.55007e-11	2.75865e-08	-0.327635
6_29834014	ENSG00000230521	-7.23203	1.55007e-11	2.75865e-08	-0.327635
6_29834537	ENSG00000230521	-7.23203	1.55007e-11	2.75865e-08	-0.327635
6_29834544	ENSG00000230521	-7.23203	1.55007e-11	2.75865e-08	-0.327635
6_29835151	ENSG00000230521	-7.23203	1.55007e-11	2.75865e-08	-0.327635
6_29835190	ENSG00000230521	-7.23203	1.55007e-11	2.75865e-08	-0.327635
6_29835356	ENSG00000230521	-7.23203	1.55007e-11	2.75865e-08	-0.327635
6_29836300	ENSG00000230521	-7.23203	1.55007e-11	2.75865e-08	-0.327635
6_29836455	ENSG00000230521	-7.23203	1.55007e-11	2.75865e-08	-0.327635
rs75977167	ENSG00000160321	-7.23202	1.55022e-11	2.75887e-08	-0.565346
rs180817	ENSG00000236611	7.23133	1.55623e-11	2.76951e-08	0.275205
rs12730149	ENSG00000279263	-7.231	1.55908e-11	2.77454e-08	-0.287786
rs9513020	ENSG00000122025	7.23096	1.55947e-11	2.77516e-08	0.310266
rs9927553	ENSG00000261556	7.23034	1.56495e-11	2.78487e-08	0.146286
rs472344	ENSG00000020922	7.23018	1.56633e-11	2.78716e-08	0.101494
rs496797	ENSG00000020922	7.23018	1.56633e-11	2.78716e-08	0.101494
rs524350	ENSG00000020922	7.23018	1.56633e-11	2.78716e-08	0.101494
rs113102275	ENSG00000259520	-7.23014	1.56667e-11	2.7876e-08	-0.494471
rs7182081	ENSG00000259520	-7.23014	1.56667e-11	2.7876e-08	-0.494471
rs74011382	ENSG00000259520	-7.23014	1.56667e-11	2.7876e-08	-0.494471
7_65870852	ENSG00000227113	7.23012	1.56691e-11	2.78798e-08	0.343111
1_247069854	ENSG00000277462	-7.23004	1.56755e-11	2.78873e-08	-0.200743
rs12079022	ENSG00000277462	-7.23004	1.56755e-11	2.78873e-08	-0.200743
rs4925612	ENSG00000277462	-7.23004	1.56755e-11	2.78873e-08	-0.200743
rs55889711	ENSG00000277462	-7.23004	1.56755e-11	2.78873e-08	-0.200743
rs55929403	ENSG00000277462	-7.23004	1.56755e-11	2.78873e-08	-0.200743
rs59581231	ENSG00000277462	-7.23004	1.56755e-11	2.78873e-08	-0.200743
rs60545541	ENSG00000277462	-7.23004	1.56755e-11	2.78873e-08	-0.200743
rs8071408	ENSG00000227078	7.23004	1.56758e-11	2.78874e-08	0.217282
rs75779317	ENSG00000204961	-7.22987	1.56911e-11	2.7914e-08	-0.436793
rs56364603	ENSG00000103852	-7.22972	1.5704e-11	2.79364e-08	-0.19793
rs4235665	ENSG00000249743	7.22968	1.57073e-11	2.79418e-08	0.431882
8_142690296	ENSG00000253741	7.22942	1.57305e-11	2.79825e-08	0.271485
rs13654	ENSG00000271967	-7.22904	1.57645e-11	2.80425e-08	-0.150798
rs11768265	ENSG00000234585	-7.22891	1.57757e-11	2.80602e-08	-0.294701
rs62470344	ENSG00000234585	-7.22891	1.57757e-11	2.80602e-08	-0.294701
rs6956221	ENSG00000234585	-7.22891	1.57757e-11	2.80602e-08	-0.294701
rs3981856	ENSG00000234585	-7.22891	1.57757e-11	2.80602e-08	-0.294701
rs7790370	ENSG00000146530	-7.22883	1.57826e-11	2.8072e-08	-0.358925
17_45705974	ENSG00000263503	-7.22879	1.57864e-11	2.80782e-08	-0.978373
rs60045041	ENSG00000171503	-7.22867	1.57972e-11	2.80919e-08	-0.163487
rs9942149	ENSG00000171503	-7.22867	1.57972e-11	2.80919e-08	-0.163487
rs11920005	ENSG00000271020	7.2286	1.5803e-11	2.80919e-08	0.188231
rs11928792	ENSG00000271020	7.2286	1.5803e-11	2.80919e-08	0.188231
rs28572790	ENSG00000271020	7.2286	1.5803e-11	2.80919e-08	0.188231
rs3183982	ENSG00000271020	7.2286	1.5803e-11	2.80919e-08	0.188231
rs3183987	ENSG00000271020	7.2286	1.5803e-11	2.80919e-08	0.188231
rs4343579	ENSG00000271020	7.2286	1.5803e-11	2.80919e-08	0.188231
rs4395352	ENSG00000271020	7.2286	1.5803e-11	2.80919e-08	0.188231
rs4678617	ENSG00000271020	7.2286	1.5803e-11	2.80919e-08	0.188231
rs4678619	ENSG00000271020	7.2286	1.5803e-11	2.80919e-08	0.188231
rs4679093	ENSG00000271020	7.2286	1.5803e-11	2.80919e-08	0.188231
rs4679094	ENSG00000271020	7.2286	1.5803e-11	2.80919e-08	0.188231
rs6795006	ENSG00000271020	7.2286	1.5803e-11	2.80919e-08	0.188231
rs75995884	ENSG00000271020	7.2286	1.5803e-11	2.80919e-08	0.188231
rs9816877	ENSG00000271020	7.2286	1.5803e-11	2.80919e-08	0.188231
rs9818269	ENSG00000271020	7.2286	1.5803e-11	2.80919e-08	0.188231
rs9822671	ENSG00000271020	7.2286	1.5803e-11	2.80919e-08	0.188231
rs9822922	ENSG00000271020	7.2286	1.5803e-11	2.80919e-08	0.188231
rs9835924	ENSG00000271020	7.2286	1.5803e-11	2.80919e-08	0.188231
rs9836473	ENSG00000271020	7.2286	1.5803e-11	2.80919e-08	0.188231
rs9838046	ENSG00000271020	7.2286	1.5803e-11	2.80919e-08	0.188231
rs9839827	ENSG00000271020	7.2286	1.5803e-11	2.80919e-08	0.188231
rs9842512	ENSG00000271020	7.2286	1.5803e-11	2.80919e-08	0.188231
rs9846359	ENSG00000271020	7.2286	1.5803e-11	2.80919e-08	0.188231
rs9849786	ENSG00000271020	7.2286	1.5803e-11	2.80919e-08	0.188231
rs9866010	ENSG00000271020	7.2286	1.5803e-11	2.80919e-08	0.188231
rs9873562	ENSG00000271020	7.2286	1.5803e-11	2.80919e-08	0.188231
rs9832035	ENSG00000271020	7.2286	1.5803e-11	2.80919e-08	0.188231
rs2585156	ENSG00000253741	-7.22849	1.58136e-11	2.81102e-08	-0.262833
rs9301143	ENSG00000230156	7.22847	1.58153e-11	2.81123e-08	0.303436
rs9520095	ENSG00000230156	7.22847	1.58153e-11	2.81123e-08	0.303436
rs11590358	ENSG00000233184	7.2281	1.58483e-11	2.81703e-08	0.24878
rs72819572	ENSG00000167720	-7.2279	1.58655e-11	2.82004e-08	-0.194894
rs8109564	ENSG00000065268	-7.22774	1.58797e-11	2.82249e-08	-0.133656
rs28854574	ENSG00000213640	7.22733	1.5917e-11	2.82908e-08	0.202788
rs11853682	ENSG00000278662	-7.22694	1.59518e-11	2.83521e-08	-0.267778
rs10072747	ENSG00000205464	7.2269	1.59558e-11	2.83569e-08	0.19526
rs1825198	ENSG00000205464	7.2269	1.59558e-11	2.83569e-08	0.19526
rs2406909	ENSG00000205464	7.2269	1.59558e-11	2.83569e-08	0.19526
rs2897554	ENSG00000205464	7.2269	1.59558e-11	2.83569e-08	0.19526
rs3805946	ENSG00000124587	-7.22663	1.598e-11	2.83995e-08	-0.212894
rs1060379	ENSG00000213640	7.22655	1.59864e-11	2.84103e-08	0.221254
rs4456350	ENSG00000111364	7.22637	1.60032e-11	2.84374e-08	0.142406
rs6488883	ENSG00000111364	7.22637	1.60032e-11	2.84374e-08	0.142406
rs7134896	ENSG00000111364	7.22637	1.60032e-11	2.84374e-08	0.142406
rs786448	ENSG00000111364	7.22637	1.60032e-11	2.84374e-08	0.142406
rs786449	ENSG00000111364	7.22637	1.60032e-11	2.84374e-08	0.142406
9_120626926	ENSG00000226752	7.22561	1.60719e-11	2.85546e-08	0.399372
rs10760107	ENSG00000226752	7.22561	1.60719e-11	2.85546e-08	0.399372
rs10760110	ENSG00000226752	7.22561	1.60719e-11	2.85546e-08	0.399372
rs1158553	ENSG00000226752	7.22561	1.60719e-11	2.85546e-08	0.399372
rs1867254	ENSG00000226752	7.22561	1.60719e-11	2.85546e-08	0.399372
rs2120228	ENSG00000226752	7.22561	1.60719e-11	2.85546e-08	0.399372
rs4837789	ENSG00000226752	7.22561	1.60719e-11	2.85546e-08	0.399372
rs7024046	ENSG00000226752	7.22561	1.60719e-11	2.85546e-08	0.399372
rs1960421	ENSG00000226752	7.22561	1.60719e-11	2.85546e-08	0.399372
6_29847967	ENSG00000230521	-7.22557	1.60753e-11	2.85574e-08	-0.388654
rs10401135	ENSG00000174652	-7.22555	1.60769e-11	2.85574e-08	-0.204904
rs10402185	ENSG00000174652	-7.22555	1.60769e-11	2.85574e-08	-0.204904
rs10404549	ENSG00000174652	-7.22555	1.60769e-11	2.85574e-08	-0.204904
rs10408489	ENSG00000174652	-7.22555	1.60769e-11	2.85574e-08	-0.204904
rs10420933	ENSG00000174652	-7.22555	1.60769e-11	2.85574e-08	-0.204904
rs10423538	ENSG00000174652	-7.22555	1.60769e-11	2.85574e-08	-0.204904
rs10423552	ENSG00000174652	-7.22555	1.60769e-11	2.85574e-08	-0.204904
rs11883244	ENSG00000174652	-7.22555	1.60769e-11	2.85574e-08	-0.204904
rs56173576	ENSG00000174652	-7.22555	1.60769e-11	2.85574e-08	-0.204904
rs7249948	ENSG00000174652	-7.22555	1.60769e-11	2.85574e-08	-0.204904
21_44305009	ENSG00000141959	-7.22547	1.60843e-11	2.85671e-08	-0.116418
rs34642010	ENSG00000141959	-7.22547	1.60843e-11	2.85671e-08	-0.116418
rs55730776	ENSG00000141959	-7.22547	1.60843e-11	2.85671e-08	-0.116418
rs55828838	ENSG00000141959	-7.22547	1.60843e-11	2.85671e-08	-0.116418
rs56168965	ENSG00000141959	-7.22547	1.60843e-11	2.85671e-08	-0.116418
rs8129937	ENSG00000141959	-7.22547	1.60843e-11	2.85671e-08	-0.116418
15_84248084	ENSG00000259511	-7.22515	1.61134e-11	2.86184e-08	-0.271617
rs774473	ENSG00000104497	-7.22506	1.61216e-11	2.86324e-08	-0.249432
17_45880713	ENSG00000267246	7.22503	1.61237e-11	2.86356e-08	0.466947
rs12981980	ENSG00000269696	7.2248	1.61449e-11	2.86726e-08	0.231657
rs550255	ENSG00000020922	7.22435	1.61863e-11	2.87456e-08	0.112023
rs2073123	ENSG00000089101	-7.22431	1.61895e-11	2.87507e-08	-0.293752
rs4510923	ENSG00000275318	-7.22415	1.62045e-11	2.87767e-08	-0.136159
rs11190393	ENSG00000095485	7.22366	1.6249e-11	2.88552e-08	0.135643
17_46245594	ENSG00000265411	7.22339	1.62738e-11	2.88739e-08	0.385339
rs28754625	ENSG00000278662	-7.22329	1.62824e-11	2.88739e-08	-0.273848
rs9920827	ENSG00000278662	-7.22329	1.62824e-11	2.88739e-08	-0.273848
rs11159856	ENSG00000042317	-7.22313	1.62972e-11	2.88739e-08	-0.226513
rs112788894	ENSG00000042317	-7.22313	1.62972e-11	2.88739e-08	-0.226513
rs17124652	ENSG00000042317	-7.22313	1.62972e-11	2.88739e-08	-0.226513
rs3814855	ENSG00000042317	-7.22313	1.62972e-11	2.88739e-08	-0.226513
rs4375590	ENSG00000042317	-7.22313	1.62972e-11	2.88739e-08	-0.226513
17_45771095	ENSG00000267246	7.22307	1.63027e-11	2.88739e-08	0.494953
17_45818666	ENSG00000267246	7.22307	1.63027e-11	2.88739e-08	0.494953
17_45759554	ENSG00000267246	7.22307	1.63027e-11	2.88739e-08	0.494953
17_45759725	ENSG00000267246	7.22307	1.63027e-11	2.88739e-08	0.494953
17_45759749	ENSG00000267246	7.22307	1.63027e-11	2.88739e-08	0.494953
17_45759871	ENSG00000267246	7.22307	1.63027e-11	2.88739e-08	0.494953
17_45760080	ENSG00000267246	7.22307	1.63027e-11	2.88739e-08	0.494953
17_45760201	ENSG00000267246	7.22307	1.63027e-11	2.88739e-08	0.494953
17_45760416	ENSG00000267246	7.22307	1.63027e-11	2.88739e-08	0.494953
17_45760648	ENSG00000267246	7.22307	1.63027e-11	2.88739e-08	0.494953
17_45760705	ENSG00000267246	7.22307	1.63027e-11	2.88739e-08	0.494953
17_45761116	ENSG00000267246	7.22307	1.63027e-11	2.88739e-08	0.494953
17_45761312	ENSG00000267246	7.22307	1.63027e-11	2.88739e-08	0.494953
17_45761344	ENSG00000267246	7.22307	1.63027e-11	2.88739e-08	0.494953
17_45761354	ENSG00000267246	7.22307	1.63027e-11	2.88739e-08	0.494953
17_45761553	ENSG00000267246	7.22307	1.63027e-11	2.88739e-08	0.494953
17_45762741	ENSG00000267246	7.22307	1.63027e-11	2.88739e-08	0.494953
17_45763315	ENSG00000267246	7.22307	1.63027e-11	2.88739e-08	0.494953
17_45763498	ENSG00000267246	7.22307	1.63027e-11	2.88739e-08	0.494953
17_45763533	ENSG00000267246	7.22307	1.63027e-11	2.88739e-08	0.494953
17_45763569	ENSG00000267246	7.22307	1.63027e-11	2.88739e-08	0.494953
17_45764205	ENSG00000267246	7.22307	1.63027e-11	2.88739e-08	0.494953
17_45764363	ENSG00000267246	7.22307	1.63027e-11	2.88739e-08	0.494953
17_45764546	ENSG00000267246	7.22307	1.63027e-11	2.88739e-08	0.494953
17_45765096	ENSG00000267246	7.22307	1.63027e-11	2.88739e-08	0.494953
17_45765128	ENSG00000267246	7.22307	1.63027e-11	2.88739e-08	0.494953
17_45766029	ENSG00000267246	7.22307	1.63027e-11	2.88739e-08	0.494953
17_45766577	ENSG00000267246	7.22307	1.63027e-11	2.88739e-08	0.494953
17_45766678	ENSG00000267246	7.22307	1.63027e-11	2.88739e-08	0.494953
17_45766835	ENSG00000267246	7.22307	1.63027e-11	2.88739e-08	0.494953
17_45767120	ENSG00000267246	7.22307	1.63027e-11	2.88739e-08	0.494953
17_45767193	ENSG00000267246	7.22307	1.63027e-11	2.88739e-08	0.494953
17_45767194	ENSG00000267246	7.22307	1.63027e-11	2.88739e-08	0.494953
17_45767432	ENSG00000267246	7.22307	1.63027e-11	2.88739e-08	0.494953
17_45767493	ENSG00000267246	7.22307	1.63027e-11	2.88739e-08	0.494953
17_45767611	ENSG00000267246	7.22307	1.63027e-11	2.88739e-08	0.494953
17_45767636	ENSG00000267246	7.22307	1.63027e-11	2.88739e-08	0.494953
17_45767675	ENSG00000267246	7.22307	1.63027e-11	2.88739e-08	0.494953
17_45769302	ENSG00000267246	7.22307	1.63027e-11	2.88739e-08	0.494953
17_45769454	ENSG00000267246	7.22307	1.63027e-11	2.88739e-08	0.494953
17_45769673	ENSG00000267246	7.22307	1.63027e-11	2.88739e-08	0.494953
17_45770008	ENSG00000267246	7.22307	1.63027e-11	2.88739e-08	0.494953
17_45770375	ENSG00000267246	7.22307	1.63027e-11	2.88739e-08	0.494953
17_45770502	ENSG00000267246	7.22307	1.63027e-11	2.88739e-08	0.494953
17_45770546	ENSG00000267246	7.22307	1.63027e-11	2.88739e-08	0.494953
17_45770815	ENSG00000267246	7.22307	1.63027e-11	2.88739e-08	0.494953
17_45771046	ENSG00000267246	7.22307	1.63027e-11	2.88739e-08	0.494953
17_45771384	ENSG00000267246	7.22307	1.63027e-11	2.88739e-08	0.494953
17_45771395	ENSG00000267246	7.22307	1.63027e-11	2.88739e-08	0.494953
17_45771602	ENSG00000267246	7.22307	1.63027e-11	2.88739e-08	0.494953
17_45771961	ENSG00000267246	7.22307	1.63027e-11	2.88739e-08	0.494953
17_45772000	ENSG00000267246	7.22307	1.63027e-11	2.88739e-08	0.494953
17_45772049	ENSG00000267246	7.22307	1.63027e-11	2.88739e-08	0.494953
17_45772290	ENSG00000267246	7.22307	1.63027e-11	2.88739e-08	0.494953
17_45772421	ENSG00000267246	7.22307	1.63027e-11	2.88739e-08	0.494953
17_45772530	ENSG00000267246	7.22307	1.63027e-11	2.88739e-08	0.494953
17_45773153	ENSG00000267246	7.22307	1.63027e-11	2.88739e-08	0.494953
17_45773600	ENSG00000267246	7.22307	1.63027e-11	2.88739e-08	0.494953
17_45773652	ENSG00000267246	7.22307	1.63027e-11	2.88739e-08	0.494953
17_45774485	ENSG00000267246	7.22307	1.63027e-11	2.88739e-08	0.494953
17_45774605	ENSG00000267246	7.22307	1.63027e-11	2.88739e-08	0.494953
17_45775239	ENSG00000267246	7.22307	1.63027e-11	2.88739e-08	0.494953
17_45775255	ENSG00000267246	7.22307	1.63027e-11	2.88739e-08	0.494953
17_45775367	ENSG00000267246	7.22307	1.63027e-11	2.88739e-08	0.494953
17_45775376	ENSG00000267246	7.22307	1.63027e-11	2.88739e-08	0.494953
17_45775743	ENSG00000267246	7.22307	1.63027e-11	2.88739e-08	0.494953
17_45775767	ENSG00000267246	7.22307	1.63027e-11	2.88739e-08	0.494953
17_45775869	ENSG00000267246	7.22307	1.63027e-11	2.88739e-08	0.494953
17_45776091	ENSG00000267246	7.22307	1.63027e-11	2.88739e-08	0.494953
17_45776160	ENSG00000267246	7.22307	1.63027e-11	2.88739e-08	0.494953
17_45776556	ENSG00000267246	7.22307	1.63027e-11	2.88739e-08	0.494953
17_45776901	ENSG00000267246	7.22307	1.63027e-11	2.88739e-08	0.494953
17_45776974	ENSG00000267246	7.22307	1.63027e-11	2.88739e-08	0.494953
17_45777083	ENSG00000267246	7.22307	1.63027e-11	2.88739e-08	0.494953
17_45777170	ENSG00000267246	7.22307	1.63027e-11	2.88739e-08	0.494953
17_45779273	ENSG00000267246	7.22307	1.63027e-11	2.88739e-08	0.494953
17_45779344	ENSG00000267246	7.22307	1.63027e-11	2.88739e-08	0.494953
17_45779364	ENSG00000267246	7.22307	1.63027e-11	2.88739e-08	0.494953
17_45779667	ENSG00000267246	7.22307	1.63027e-11	2.88739e-08	0.494953
17_45779763	ENSG00000267246	7.22307	1.63027e-11	2.88739e-08	0.494953
17_45780821	ENSG00000267246	7.22307	1.63027e-11	2.88739e-08	0.494953
17_45780960	ENSG00000267246	7.22307	1.63027e-11	2.88739e-08	0.494953
17_45781116	ENSG00000267246	7.22307	1.63027e-11	2.88739e-08	0.494953
17_45781263	ENSG00000267246	7.22307	1.63027e-11	2.88739e-08	0.494953
17_45781699	ENSG00000267246	7.22307	1.63027e-11	2.88739e-08	0.494953
17_45782274	ENSG00000267246	7.22307	1.63027e-11	2.88739e-08	0.494953
17_45782325	ENSG00000267246	7.22307	1.63027e-11	2.88739e-08	0.494953
17_45783751	ENSG00000267246	7.22307	1.63027e-11	2.88739e-08	0.494953
17_45801942	ENSG00000267246	7.22307	1.63027e-11	2.88739e-08	0.494953
17_45804424	ENSG00000267246	7.22307	1.63027e-11	2.88739e-08	0.494953
17_45807925	ENSG00000267246	7.22307	1.63027e-11	2.88739e-08	0.494953
17_45815418	ENSG00000267246	7.22307	1.63027e-11	2.88739e-08	0.494953
17_45815422	ENSG00000267246	7.22307	1.63027e-11	2.88739e-08	0.494953
17_45815607	ENSG00000267246	7.22307	1.63027e-11	2.88739e-08	0.494953
17_45815893	ENSG00000267246	7.22307	1.63027e-11	2.88739e-08	0.494953
17_45815894	ENSG00000267246	7.22307	1.63027e-11	2.88739e-08	0.494953
17_45816037	ENSG00000267246	7.22307	1.63027e-11	2.88739e-08	0.494953
17_45816736	ENSG00000267246	7.22307	1.63027e-11	2.88739e-08	0.494953
17_45816793	ENSG00000267246	7.22307	1.63027e-11	2.88739e-08	0.494953
17_45817144	ENSG00000267246	7.22307	1.63027e-11	2.88739e-08	0.494953
17_45817181	ENSG00000267246	7.22307	1.63027e-11	2.88739e-08	0.494953
17_45817243	ENSG00000267246	7.22307	1.63027e-11	2.88739e-08	0.494953
17_45817624	ENSG00000267246	7.22307	1.63027e-11	2.88739e-08	0.494953
17_45817642	ENSG00000267246	7.22307	1.63027e-11	2.88739e-08	0.494953
17_45818135	ENSG00000267246	7.22307	1.63027e-11	2.88739e-08	0.494953
17_45818164	ENSG00000267246	7.22307	1.63027e-11	2.88739e-08	0.494953
17_45818236	ENSG00000267246	7.22307	1.63027e-11	2.88739e-08	0.494953
17_45818287	ENSG00000267246	7.22307	1.63027e-11	2.88739e-08	0.494953
17_45818330	ENSG00000267246	7.22307	1.63027e-11	2.88739e-08	0.494953
17_45818385	ENSG00000267246	7.22307	1.63027e-11	2.88739e-08	0.494953
17_45818431	ENSG00000267246	7.22307	1.63027e-11	2.88739e-08	0.494953
17_45818862	ENSG00000267246	7.22307	1.63027e-11	2.88739e-08	0.494953
17_45819162	ENSG00000267246	7.22307	1.63027e-11	2.88739e-08	0.494953
17_45819250	ENSG00000267246	7.22307	1.63027e-11	2.88739e-08	0.494953
17_45819271	ENSG00000267246	7.22307	1.63027e-11	2.88739e-08	0.494953
17_45819324	ENSG00000267246	7.22307	1.63027e-11	2.88739e-08	0.494953
17_45819368	ENSG00000267246	7.22307	1.63027e-11	2.88739e-08	0.494953
17_45819764	ENSG00000267246	7.22307	1.63027e-11	2.88739e-08	0.494953
17_45819836	ENSG00000267246	7.22307	1.63027e-11	2.88739e-08	0.494953
17_45819880	ENSG00000267246	7.22307	1.63027e-11	2.88739e-08	0.494953
17_45820083	ENSG00000267246	7.22307	1.63027e-11	2.88739e-08	0.494953
17_45820114	ENSG00000267246	7.22307	1.63027e-11	2.88739e-08	0.494953
17_45820356	ENSG00000267246	7.22307	1.63027e-11	2.88739e-08	0.494953
17_45821093	ENSG00000267246	7.22307	1.63027e-11	2.88739e-08	0.494953
17_45821521	ENSG00000267246	7.22307	1.63027e-11	2.88739e-08	0.494953
17_45821597	ENSG00000267246	7.22307	1.63027e-11	2.88739e-08	0.494953
17_45821795	ENSG00000267246	7.22307	1.63027e-11	2.88739e-08	0.494953
17_45822035	ENSG00000267246	7.22307	1.63027e-11	2.88739e-08	0.494953
17_45822051	ENSG00000267246	7.22307	1.63027e-11	2.88739e-08	0.494953
17_45822245	ENSG00000267246	7.22307	1.63027e-11	2.88739e-08	0.494953
rs13241118	ENSG00000226824	-7.22278	1.63301e-11	2.89168e-08	-0.204065
rs160635	ENSG00000226824	-7.22278	1.63301e-11	2.89168e-08	-0.204065
rs313804	ENSG00000226824	-7.22278	1.63301e-11	2.89168e-08	-0.204065
rs427557	ENSG00000226824	-7.22278	1.63301e-11	2.89168e-08	-0.204065
rs427575	ENSG00000226824	-7.22278	1.63301e-11	2.89168e-08	-0.204065
rs427973	ENSG00000226824	-7.22278	1.63301e-11	2.89168e-08	-0.204065
rs432667	ENSG00000226824	-7.22278	1.63301e-11	2.89168e-08	-0.204065
rs448725	ENSG00000226824	-7.22278	1.63301e-11	2.89168e-08	-0.204065
rs460678	ENSG00000226824	-7.22278	1.63301e-11	2.89168e-08	-0.204065
rs587360	ENSG00000226824	-7.22278	1.63301e-11	2.89168e-08	-0.204065
rs691144	ENSG00000198496	-7.22264	1.63422e-11	2.89354e-08	-0.258663
rs692119	ENSG00000198496	-7.22264	1.63422e-11	2.89354e-08	-0.258663
rs692692	ENSG00000198496	-7.22264	1.63422e-11	2.89354e-08	-0.258663
rs775991	ENSG00000198496	-7.22264	1.63422e-11	2.89354e-08	-0.258663
rs775998	ENSG00000198496	-7.22264	1.63422e-11	2.89354e-08	-0.258663
rs11237505	ENSG00000137513	-7.22254	1.63518e-11	2.89519e-08	-0.138933
rs9840346	ENSG00000114331	-7.22253	1.63531e-11	2.89536e-08	-0.110383
rs4958430	ENSG00000197083	7.22223	1.63806e-11	2.90017e-08	0.465846
6_29814271	ENSG00000176998	-7.22213	1.639e-11	2.90175e-08	-0.305232
rs11840665	ENSG00000122025	7.22212	1.63905e-11	2.90175e-08	0.351421
rs55896931	ENSG00000122025	7.22212	1.63905e-11	2.90175e-08	0.351421
rs13072348	ENSG00000241532	7.22208	1.6394e-11	2.9021e-08	0.327079
rs3887345	ENSG00000241532	7.22208	1.6394e-11	2.9021e-08	0.327079
rs6777721	ENSG00000241532	7.22208	1.6394e-11	2.9021e-08	0.327079
rs6778366	ENSG00000241532	7.22208	1.6394e-11	2.9021e-08	0.327079
rs9859094	ENSG00000241532	7.22208	1.6394e-11	2.9021e-08	0.327079
2_218293236	ENSG00000261338	-7.22197	1.64042e-11	2.90373e-08	-0.24695
rs10165153	ENSG00000261338	-7.22197	1.64042e-11	2.90373e-08	-0.24695
rs10193383	ENSG00000261338	-7.22197	1.64042e-11	2.90373e-08	-0.24695
rs57435814	ENSG00000279267	7.22186	1.64144e-11	2.90548e-08	0.293971
rs6664332	ENSG00000203663	7.22179	1.64206e-11	2.90652e-08	0.262665
rs12661231	ENSG00000203875	7.22155	1.64429e-11	2.91041e-08	0.160696
6_30000324	ENSG00000230795	7.22149	1.64487e-11	2.91139e-08	0.474362
rs62367762	ENSG00000164346	7.22146	1.64517e-11	2.91186e-08	0.236056
7_65597145	ENSG00000227113	-7.22137	1.64602e-11	2.91331e-08	-0.321263
rs13087502	ENSG00000168038	7.221	1.64945e-11	2.91904e-08	0.201108
rs6796078	ENSG00000168038	7.221	1.64945e-11	2.91904e-08	0.201108
rs7634985	ENSG00000168038	7.221	1.64945e-11	2.91904e-08	0.201108
rs794895	ENSG00000168038	7.221	1.64945e-11	2.91904e-08	0.201108
rs794897	ENSG00000168038	7.221	1.64945e-11	2.91904e-08	0.201108
rs794905	ENSG00000168038	7.221	1.64945e-11	2.91904e-08	0.201108
12_10984946	ENSG00000255374	-7.22093	1.65003e-11	2.9199e-08	-0.369587
12_10996791	ENSG00000255374	-7.22093	1.65003e-11	2.9199e-08	-0.369587
12_11028949	ENSG00000255374	-7.22093	1.65003e-11	2.9199e-08	-0.369587
rs4244212	ENSG00000247828	-7.22069	1.65231e-11	2.92388e-08	-0.150783
rs6983973	ENSG00000147408	7.22023	1.6566e-11	2.93141e-08	0.165991
rs4717220	ENSG00000234585	-7.22013	1.6575e-11	2.93296e-08	-0.308038
rs10923774	ENSG00000231365	-7.22008	1.65796e-11	2.93366e-08	-0.19187
rs10923775	ENSG00000231365	-7.22008	1.65796e-11	2.93366e-08	-0.19187
rs6730759	ENSG00000005436	7.21995	1.65921e-11	2.93581e-08	0.112239
rs375710528	ENSG00000273295	7.21986	1.66006e-11	2.93726e-08	1.13057
rs4518551	ENSG00000213640	7.21981	1.66052e-11	2.93801e-08	0.233761
rs10426115	ENSG00000281468	-7.21975	1.66103e-11	2.93881e-08	-0.222694
rs759045	ENSG00000281468	-7.21975	1.66103e-11	2.93881e-08	-0.222694
rs1716641	ENSG00000168038	7.21962	1.6623e-11	2.94088e-08	0.204648
rs9838965	ENSG00000168038	7.21962	1.6623e-11	2.94088e-08	0.204648
rs9839399	ENSG00000168038	7.21962	1.6623e-11	2.94088e-08	0.204648
rs12921753	ENSG00000205534	7.21931	1.66519e-11	2.94595e-08	0.275353
rs7902822	ENSG00000148690	7.21885	1.66944e-11	2.95341e-08	0.139639
rs8006027	ENSG00000279656	-7.21874	1.67054e-11	2.95528e-08	-0.439645
16_30680887	ENSG00000196118	-7.21866	1.67123e-11	2.95644e-08	-0.189563
6_32618066	ENSG00000229391	7.21853	1.67247e-11	2.95825e-08	0.849728
6_32616047	ENSG00000229391	7.21853	1.67247e-11	2.95825e-08	0.849728
6_32616216	ENSG00000229391	7.21853	1.67247e-11	2.95825e-08	0.849728
6_32618124	ENSG00000229391	7.21853	1.67247e-11	2.95825e-08	0.849728
6_32618247	ENSG00000229391	7.21853	1.67247e-11	2.95825e-08	0.849728
6_32618357	ENSG00000229391	7.21853	1.67247e-11	2.95825e-08	0.849728
6_32618430	ENSG00000229391	7.21853	1.67247e-11	2.95825e-08	0.849728
rs11859104	ENSG00000234719	7.21828	1.67488e-11	2.96245e-08	0.215971
7_73865152	ENSG00000165171	7.21822	1.67538e-11	2.96328e-08	0.275024
rs12483379	ENSG00000205670	7.21784	1.67899e-11	2.96909e-08	0.137635
rs12483389	ENSG00000205670	7.21784	1.67899e-11	2.96909e-08	0.137635
rs13046999	ENSG00000205670	7.21784	1.67899e-11	2.96909e-08	0.137635
rs2834475	ENSG00000205670	7.21784	1.67899e-11	2.96909e-08	0.137635
rs2834476	ENSG00000205670	7.21784	1.67899e-11	2.96909e-08	0.137635
rs35708762	ENSG00000205670	7.21784	1.67899e-11	2.96909e-08	0.137635
rs35831730	ENSG00000205670	7.21784	1.67899e-11	2.96909e-08	0.137635
rs536110204	ENSG00000205670	7.21784	1.67899e-11	2.96909e-08	0.137635
rs57206609	ENSG00000205670	7.21784	1.67899e-11	2.96909e-08	0.137635
rs9977405	ENSG00000205670	7.21784	1.67899e-11	2.96909e-08	0.137635
rs12889177	ENSG00000279656	-7.21781	1.6793e-11	2.96959e-08	-0.424408
2_218233050	ENSG00000261338	7.21759	1.68132e-11	2.9731e-08	0.241322
rs76848649	ENSG00000187999	-7.21747	1.68249e-11	2.97512e-08	-0.221505
rs114733856	ENSG00000164346	7.21743	1.68286e-11	2.97566e-08	0.357282
rs72766521	ENSG00000164346	7.21743	1.68286e-11	2.97566e-08	0.357282
rs8107274	ENSG00000226686	7.21732	1.68395e-11	2.97753e-08	0.410609
rs11631563	ENSG00000128891	-7.21716	1.68544e-11	2.9801e-08	-0.152803
rs12119836	ENSG00000197454	7.21707	1.68627e-11	2.98146e-08	0.283874
rs12125187	ENSG00000197454	7.21707	1.68627e-11	2.98146e-08	0.283874
rs12429296	ENSG00000230156	-7.21694	1.68752e-11	2.9836e-08	-0.311714
rs11759028	ENSG00000272379	-7.21686	1.68826e-11	2.98481e-08	-0.292922
rs12697949	ENSG00000272379	-7.21686	1.68826e-11	2.98481e-08	-0.292922
rs10920265	ENSG00000198892	-7.21659	1.69089e-11	2.98899e-08	-0.171868
rs12117921	ENSG00000198892	-7.21659	1.69089e-11	2.98899e-08	-0.171868
rs13374557	ENSG00000198892	-7.21659	1.69089e-11	2.98899e-08	-0.171868
rs1495840	ENSG00000198892	-7.21659	1.69089e-11	2.98899e-08	-0.171868
rs16849387	ENSG00000198892	-7.21659	1.69089e-11	2.98899e-08	-0.171868
rs34554059	ENSG00000198892	-7.21659	1.69089e-11	2.98899e-08	-0.171868
rs7534838	ENSG00000198892	-7.21659	1.69089e-11	2.98899e-08	-0.171868
rs7539696	ENSG00000198892	-7.21659	1.69089e-11	2.98899e-08	-0.171868
rs9346417	ENSG00000276127	-7.21645	1.69214e-11	2.99114e-08	-0.366992
rs3817301	ENSG00000257218	7.21642	1.69243e-11	2.99161e-08	0.358376
rs1562288	ENSG00000182600	-7.21598	1.69666e-11	2.99896e-08	-0.442189
rs2592121	ENSG00000182600	-7.21598	1.69666e-11	2.99896e-08	-0.442189
rs17798399	ENSG00000228408	7.21596	1.69681e-11	2.99918e-08	0.705714
rs1559392	ENSG00000175643	-7.21576	1.6988e-11	3.00246e-08	-0.390419
rs33977706	ENSG00000175643	-7.21576	1.6988e-11	3.00246e-08	-0.390419
rs62023594	ENSG00000175643	-7.21576	1.6988e-11	3.00246e-08	-0.390419
rs7196694	ENSG00000175643	-7.21576	1.6988e-11	3.00246e-08	-0.390419
rs2914646	ENSG00000268081	7.21568	1.69951e-11	3.00366e-08	0.402115
rs1976103	ENSG00000280187	7.21562	1.70013e-11	3.00426e-08	0.15189
rs350107	ENSG00000280187	7.21562	1.70013e-11	3.00426e-08	0.15189
rs1479164	ENSG00000241231	7.21561	1.70015e-11	3.00426e-08	0.467016
rs17610407	ENSG00000241231	7.21561	1.70015e-11	3.00426e-08	0.467016
rs1979407	ENSG00000241231	7.21561	1.70015e-11	3.00426e-08	0.467016
rs1979408	ENSG00000241231	7.21561	1.70015e-11	3.00426e-08	0.467016
rs2127238	ENSG00000241231	7.21561	1.70015e-11	3.00426e-08	0.467016
rs9816989	ENSG00000241231	7.21561	1.70015e-11	3.00426e-08	0.467016
rs9862690	ENSG00000241231	7.21561	1.70015e-11	3.00426e-08	0.467016
rs11088095	ENSG00000232855	7.21556	1.70065e-11	3.00466e-08	0.357197
rs2142375	ENSG00000232855	7.21556	1.70065e-11	3.00466e-08	0.357197
rs2832116	ENSG00000232855	7.21556	1.70065e-11	3.00466e-08	0.357197
rs59730679	ENSG00000232855	7.21556	1.70065e-11	3.00466e-08	0.357197
rs9980449	ENSG00000232855	7.21556	1.70065e-11	3.00466e-08	0.357197
rs9981922	ENSG00000232855	7.21556	1.70065e-11	3.00466e-08	0.357197
rs1486094	ENSG00000227207	7.21556	1.70067e-11	3.00466e-08	0.309826
rs2630395	ENSG00000227207	7.21556	1.70067e-11	3.00466e-08	0.309826
rs2821246	ENSG00000227207	7.21556	1.70067e-11	3.00466e-08	0.309826
rs13235214	ENSG00000213462	7.21549	1.7013e-11	3.00568e-08	0.2102
rs28421940	ENSG00000140830	7.21549	1.70131e-11	3.00568e-08	0.460411
rs1409150	ENSG00000117226	7.21543	1.70191e-11	3.00652e-08	0.410948
rs6428489	ENSG00000117226	7.21543	1.70191e-11	3.00652e-08	0.410948
rs6428494	ENSG00000117226	7.21543	1.70191e-11	3.00652e-08	0.410948
rs7525985	ENSG00000117226	7.21543	1.70191e-11	3.00652e-08	0.410948
rs3092029	ENSG00000101457	-7.21534	1.70277e-11	3.00792e-08	-0.128646
rs3092152	ENSG00000101457	-7.21534	1.70277e-11	3.00792e-08	-0.128646
rs10255155	ENSG00000136243	-7.21526	1.70356e-11	3.00924e-08	-0.119146
rs11667878	ENSG00000174652	-7.21505	1.70557e-11	3.01181e-08	-0.203832
rs11878970	ENSG00000174652	-7.21505	1.70557e-11	3.01181e-08	-0.203832
rs11880207	ENSG00000174652	-7.21505	1.70557e-11	3.01181e-08	-0.203832
rs1978437	ENSG00000174652	-7.21505	1.70557e-11	3.01181e-08	-0.203832
rs1978438	ENSG00000174652	-7.21505	1.70557e-11	3.01181e-08	-0.203832
rs1978711	ENSG00000174652	-7.21505	1.70557e-11	3.01181e-08	-0.203832
rs1978713	ENSG00000174652	-7.21505	1.70557e-11	3.01181e-08	-0.203832
rs2112528	ENSG00000174652	-7.21505	1.70557e-11	3.01181e-08	-0.203832
rs58900528	ENSG00000174652	-7.21505	1.70557e-11	3.01181e-08	-0.203832
rs6512110	ENSG00000174652	-7.21505	1.70557e-11	3.01181e-08	-0.203832
rs7249365	ENSG00000174652	-7.21505	1.70557e-11	3.01181e-08	-0.203832
rs7258023	ENSG00000174652	-7.21505	1.70557e-11	3.01181e-08	-0.203832
rs7258150	ENSG00000174652	-7.21505	1.70557e-11	3.01181e-08	-0.203832
rs8105020	ENSG00000174652	-7.21505	1.70557e-11	3.01181e-08	-0.203832
rs8109962	ENSG00000174652	-7.21505	1.70557e-11	3.01181e-08	-0.203832
rs9783952	ENSG00000174652	-7.21505	1.70557e-11	3.01181e-08	-0.203832
rs8108167	ENSG00000174652	-7.21505	1.70557e-11	3.01181e-08	-0.203832
6_29733043	ENSG00000176998	7.21505	1.7056e-11	3.01181e-08	0.318173
rs12325242	ENSG00000260914	7.21496	1.70642e-11	3.01274e-08	0.576438
rs28545584	ENSG00000260914	7.21496	1.70642e-11	3.01274e-08	0.576438
rs35055502	ENSG00000260914	7.21496	1.70642e-11	3.01274e-08	0.576438
rs4068549	ENSG00000260914	7.21496	1.70642e-11	3.01274e-08	0.576438
rs7190822	ENSG00000260914	7.21496	1.70642e-11	3.01274e-08	0.576438
rs7191495	ENSG00000260914	7.21496	1.70642e-11	3.01274e-08	0.576438
rs7192612	ENSG00000260914	7.21496	1.70642e-11	3.01274e-08	0.576438
rs7192618	ENSG00000260914	7.21496	1.70642e-11	3.01274e-08	0.576438
rs7199566	ENSG00000260914	7.21496	1.70642e-11	3.01274e-08	0.576438
rs112712338	ENSG00000227113	7.21493	1.70674e-11	3.01325e-08	0.40872
rs10420343	ENSG00000261770	7.21477	1.70827e-11	3.0159e-08	0.238241
rs34640216	ENSG00000227113	7.2146	1.70986e-11	3.01846e-08	0.345474
rs35332997	ENSG00000227113	7.2146	1.70986e-11	3.01846e-08	0.345474
rs6460212	ENSG00000227113	7.2146	1.70986e-11	3.01846e-08	0.345474
rs66496421	ENSG00000227113	7.2146	1.70986e-11	3.01846e-08	0.345474
rs80252709	ENSG00000244056	7.21443	1.71147e-11	3.02126e-08	0.29595
rs2568094	ENSG00000254860	7.2144	1.71178e-11	3.02169e-08	0.266407
rs2742478	ENSG00000254860	7.2144	1.71178e-11	3.02169e-08	0.266407
rs12589480	ENSG00000042317	-7.21415	1.71419e-11	3.02566e-08	-0.215338
rs17772222	ENSG00000042317	-7.21415	1.71419e-11	3.02566e-08	-0.215338
rs61977051	ENSG00000042317	-7.21415	1.71419e-11	3.02566e-08	-0.215338
rs61977058	ENSG00000042317	-7.21415	1.71419e-11	3.02566e-08	-0.215338
rs8006250	ENSG00000042317	-7.21415	1.71419e-11	3.02566e-08	-0.215338
rs199523	ENSG00000238083	7.21412	1.71447e-11	3.02607e-08	0.622976
rs2041671	ENSG00000273133	-7.21412	1.71449e-11	3.02607e-08	-0.195034
rs11074669	ENSG00000271105	7.21398	1.71588e-11	3.02846e-08	0.157078
rs10810297	ENSG00000215237	7.21389	1.71671e-11	3.02974e-08	0.208665
rs11793253	ENSG00000215237	7.21389	1.71671e-11	3.02974e-08	0.208665
rs2381973	ENSG00000215237	7.21389	1.71671e-11	3.02974e-08	0.208665
rs35028989	ENSG00000131401	-7.21382	1.71744e-11	3.03098e-08	-0.533181
rs9567096	ENSG00000120675	-7.2136	1.71951e-11	3.03451e-08	-0.167395
rs9594853	ENSG00000120675	-7.2136	1.71951e-11	3.03451e-08	-0.167395
7_23152280	ENSG00000136235	-7.21349	1.72057e-11	3.03551e-08	-0.459594
rs10225608	ENSG00000136235	-7.21349	1.72057e-11	3.03551e-08	-0.459594
rs10270788	ENSG00000136235	-7.21349	1.72057e-11	3.03551e-08	-0.459594
rs10279194	ENSG00000136235	-7.21349	1.72057e-11	3.03551e-08	-0.459594
rs10280815	ENSG00000136235	-7.21349	1.72057e-11	3.03551e-08	-0.459594
rs1358442	ENSG00000136235	-7.21349	1.72057e-11	3.03551e-08	-0.459594
rs2178140	ENSG00000136235	-7.21349	1.72057e-11	3.03551e-08	-0.459594
rs2390755	ENSG00000136235	-7.21349	1.72057e-11	3.03551e-08	-0.459594
rs28624974	ENSG00000136235	-7.21349	1.72057e-11	3.03551e-08	-0.459594
rs28716381	ENSG00000136235	-7.21349	1.72057e-11	3.03551e-08	-0.459594
rs3950345	ENSG00000136235	-7.21349	1.72057e-11	3.03551e-08	-0.459594
rs4365988	ENSG00000136235	-7.21349	1.72057e-11	3.03551e-08	-0.459594
rs6945510	ENSG00000136235	-7.21349	1.72057e-11	3.03551e-08	-0.459594
rs6949363	ENSG00000136235	-7.21349	1.72057e-11	3.03551e-08	-0.459594
rs6965833	ENSG00000136235	-7.21349	1.72057e-11	3.03551e-08	-0.459594
rs2302445	ENSG00000146909	-7.21334	1.72203e-11	3.03798e-08	-0.101914
rs9969350	ENSG00000146909	-7.21334	1.72203e-11	3.03798e-08	-0.101914
rs11125444	ENSG00000276087	-7.21326	1.72278e-11	3.03853e-08	-0.344386
rs11125454	ENSG00000276087	-7.21326	1.72278e-11	3.03853e-08	-0.344386
rs11125455	ENSG00000276087	-7.21326	1.72278e-11	3.03853e-08	-0.344386
rs11125456	ENSG00000276087	-7.21326	1.72278e-11	3.03853e-08	-0.344386
rs12620938	ENSG00000276087	-7.21326	1.72278e-11	3.03853e-08	-0.344386
rs12621083	ENSG00000276087	-7.21326	1.72278e-11	3.03853e-08	-0.344386
rs35331966	ENSG00000276087	-7.21326	1.72278e-11	3.03853e-08	-0.344386
rs4426488	ENSG00000276087	-7.21326	1.72278e-11	3.03853e-08	-0.344386
rs4665663	ENSG00000276087	-7.21326	1.72278e-11	3.03853e-08	-0.344386
rs6736222	ENSG00000276087	-7.21326	1.72278e-11	3.03853e-08	-0.344386
rs6754391	ENSG00000276087	-7.21326	1.72278e-11	3.03853e-08	-0.344386
rs7560342	ENSG00000276087	-7.21326	1.72278e-11	3.03853e-08	-0.344386
rs7597149	ENSG00000276087	-7.21326	1.72278e-11	3.03853e-08	-0.344386
rs11892119	ENSG00000240344	-7.21321	1.72326e-11	3.03927e-08	-0.198995
rs7562391	ENSG00000240344	-7.21321	1.72326e-11	3.03927e-08	-0.198995
rs9647852	ENSG00000213640	7.2132	1.72342e-11	3.0395e-08	0.220827
6_31491859	ENSG00000204516	7.21315	1.72392e-11	3.04021e-08	0.308005
6_31491965	ENSG00000204516	7.21315	1.72392e-11	3.04021e-08	0.308005
6_31492741	ENSG00000204516	7.21315	1.72392e-11	3.04021e-08	0.308005
6_29772389	ENSG00000206341	7.21306	1.72473e-11	3.04075e-08	0.398823
6_29774480	ENSG00000206341	7.21306	1.72473e-11	3.04075e-08	0.398823
6_29776846	ENSG00000206341	7.21306	1.72473e-11	3.04075e-08	0.398823
6_29777298	ENSG00000206341	7.21306	1.72473e-11	3.04075e-08	0.398823
6_29777398	ENSG00000206341	7.21306	1.72473e-11	3.04075e-08	0.398823
6_29777573	ENSG00000206341	7.21306	1.72473e-11	3.04075e-08	0.398823
6_29787983	ENSG00000206341	7.21306	1.72473e-11	3.04075e-08	0.398823
6_29789938	ENSG00000206341	7.21306	1.72473e-11	3.04075e-08	0.398823
6_29794526	ENSG00000206341	7.21306	1.72473e-11	3.04075e-08	0.398823
6_29804321	ENSG00000206341	7.21306	1.72473e-11	3.04075e-08	0.398823
6_29805381	ENSG00000206341	7.21306	1.72473e-11	3.04075e-08	0.398823
6_29816726	ENSG00000206341	7.21306	1.72473e-11	3.04075e-08	0.398823
6_29817324	ENSG00000206341	7.21306	1.72473e-11	3.04075e-08	0.398823
6_29819425	ENSG00000206341	7.21306	1.72473e-11	3.04075e-08	0.398823
6_29823256	ENSG00000206341	7.21306	1.72473e-11	3.04075e-08	0.398823
rs1724429	ENSG00000238083	7.21244	1.73076e-11	3.05133e-08	0.739115
17_45899318	ENSG00000265411	7.21222	1.73289e-11	3.0549e-08	0.216077
17_45900480	ENSG00000265411	7.21222	1.73289e-11	3.0549e-08	0.216077
17_45901622	ENSG00000265411	7.21222	1.73289e-11	3.0549e-08	0.216077
rs202048	ENSG00000272379	-7.21222	1.73292e-11	3.05491e-08	-0.263102
6_32682491	ENSG00000229391	7.21211	1.73404e-11	3.05682e-08	0.765287
rs61826599	ENSG00000278467	7.21198	1.73527e-11	3.05869e-08	0.160956
rs11825	ENSG00000278467	7.21198	1.73527e-11	3.05869e-08	0.160956
rs61825409	ENSG00000278467	7.21198	1.73527e-11	3.05869e-08	0.160956
rs61826603	ENSG00000278467	7.21198	1.73527e-11	3.05869e-08	0.160956
rs9700190	ENSG00000278467	7.21198	1.73527e-11	3.05869e-08	0.160956
rs12669558	ENSG00000146530	-7.21194	1.73567e-11	3.05934e-08	-0.382438
rs12813758	ENSG00000111364	-7.21172	1.73778e-11	3.063e-08	-0.137755
rs11724366	ENSG00000272936	7.2115	1.73991e-11	3.06665e-08	0.235226
rs13112967	ENSG00000272936	7.2115	1.73991e-11	3.06665e-08	0.235226
rs12694432	ENSG00000261338	7.21141	1.74083e-11	3.0682e-08	0.245429
rs12531177	ENSG00000086232	7.21119	1.74295e-11	3.07188e-08	0.0860631
rs2999539	ENSG00000159445	-7.21113	1.74362e-11	3.073e-08	-0.15924
rs4352629	ENSG00000247828	-7.21105	1.74434e-11	3.07409e-08	-0.149866
rs4571506	ENSG00000247828	-7.21105	1.74434e-11	3.07409e-08	-0.149866
rs7448716	ENSG00000247828	-7.21105	1.74434e-11	3.07409e-08	-0.149866
rs9512946	ENSG00000237636	7.21096	1.7452e-11	3.07543e-08	0.63988
rs9512947	ENSG00000237636	7.21096	1.7452e-11	3.07543e-08	0.63988
rs9512948	ENSG00000237636	7.21096	1.7452e-11	3.07543e-08	0.63988
rs7314792	ENSG00000111364	-7.21092	1.7456e-11	3.07609e-08	-0.167494
rs12910334	ENSG00000259570	7.21079	1.74689e-11	3.07829e-08	0.21576
rs534318	ENSG00000037474	7.21049	1.74984e-11	3.08343e-08	0.211873
rs9307811	ENSG00000251022	-7.21049	1.74989e-11	3.08343e-08	-0.24219
rs2008053	ENSG00000108592	-7.21049	1.74991e-11	3.08343e-08	-0.166096
rs10005973	ENSG00000283050	7.21037	1.75106e-11	3.08493e-08	0.243411
rs10213554	ENSG00000283050	7.21037	1.75106e-11	3.08493e-08	0.243411
rs13108589	ENSG00000283050	7.21037	1.75106e-11	3.08493e-08	0.243411
rs17595608	ENSG00000283050	7.21037	1.75106e-11	3.08493e-08	0.243411
rs1980027	ENSG00000283050	7.21037	1.75106e-11	3.08493e-08	0.243411
rs3864141	ENSG00000283050	7.21037	1.75106e-11	3.08493e-08	0.243411
rs66900435	ENSG00000283050	7.21037	1.75106e-11	3.08493e-08	0.243411
rs9993347	ENSG00000283050	7.21037	1.75106e-11	3.08493e-08	0.243411
rs9999724	ENSG00000283050	7.21037	1.75106e-11	3.08493e-08	0.243411
rs274054	ENSG00000136243	7.21019	1.75279e-11	3.08793e-08	0.134622
6_29827943	ENSG00000230795	7.21011	1.75362e-11	3.08932e-08	0.457119
rs6922131	ENSG00000125337	7.2101	1.7537e-11	3.08941e-08	0.509675
rs9566123	ENSG00000120669	7.21009	1.75376e-11	3.08945e-08	0.544083
rs12542575	ENSG00000147408	7.20996	1.7551e-11	3.09175e-08	0.165141
17_45679603	ENSG00000176681	7.20941	1.76055e-11	3.10129e-08	0.521045
6_31090195	ENSG00000228789	7.20935	1.76111e-11	3.10216e-08	0.504245
6_31090850	ENSG00000228789	7.20935	1.76111e-11	3.10216e-08	0.504245
rs13332200	ENSG00000140873	7.20928	1.76179e-11	3.1033e-08	0.946339
rs1075262	ENSG00000271967	-7.20902	1.76436e-11	3.10777e-08	-0.151394
rs7305701	ENSG00000111364	-7.20886	1.76601e-11	3.11062e-08	-0.137609
rs66469164	ENSG00000261770	7.20819	1.77263e-11	3.12223e-08	0.265881
rs12530637	ENSG00000270923	-7.20798	1.77475e-11	3.12555e-08	-0.188899
rs6558521	ENSG00000253982	-7.20795	1.77503e-11	3.12555e-08	-0.228938
rs7005699	ENSG00000253982	-7.20795	1.77503e-11	3.12555e-08	-0.228938
rs10444821	ENSG00000259520	-7.20794	1.77513e-11	3.12555e-08	-0.424099
rs11070453	ENSG00000259520	-7.20794	1.77513e-11	3.12555e-08	-0.424099
rs12101539	ENSG00000259520	-7.20794	1.77513e-11	3.12555e-08	-0.424099
rs12593230	ENSG00000259520	-7.20794	1.77513e-11	3.12555e-08	-0.424099
rs2056493	ENSG00000259520	-7.20794	1.77513e-11	3.12555e-08	-0.424099
rs2066090	ENSG00000259520	-7.20794	1.77513e-11	3.12555e-08	-0.424099
rs4572329	ENSG00000259520	-7.20794	1.77513e-11	3.12555e-08	-0.424099
rs4774577	ENSG00000259520	-7.20794	1.77513e-11	3.12555e-08	-0.424099
rs4774578	ENSG00000259520	-7.20794	1.77513e-11	3.12555e-08	-0.424099
rs4775911	ENSG00000259520	-7.20794	1.77513e-11	3.12555e-08	-0.424099
rs61365925	ENSG00000259520	-7.20794	1.77513e-11	3.12555e-08	-0.424099
rs61524473	ENSG00000259520	-7.20794	1.77513e-11	3.12555e-08	-0.424099
rs66714503	ENSG00000259520	-7.20794	1.77513e-11	3.12555e-08	-0.424099
rs67831559	ENSG00000259520	-7.20794	1.77513e-11	3.12555e-08	-0.424099
rs72623915	ENSG00000259520	-7.20794	1.77513e-11	3.12555e-08	-0.424099
rs7005280	ENSG00000253853	7.20744	1.78011e-11	3.13425e-08	0.236272
rs7304084	ENSG00000127720	-7.20703	1.78419e-11	3.14138e-08	-0.206037
rs301570	ENSG00000144559	7.20697	1.78485e-11	3.14247e-08	0.149283
rs17060938	ENSG00000168038	7.20672	1.7873e-11	3.14656e-08	0.198346
rs9847006	ENSG00000168038	7.20672	1.7873e-11	3.14656e-08	0.198346
rs9866759	ENSG00000168038	7.20672	1.7873e-11	3.14656e-08	0.198346
rs9869282	ENSG00000168038	7.20672	1.7873e-11	3.14656e-08	0.198346
7_65427603	ENSG00000213640	-7.20661	1.78844e-11	3.14736e-08	-0.208007
7_65428977	ENSG00000213640	-7.20661	1.78844e-11	3.14736e-08	-0.208007
rs10085516	ENSG00000213640	-7.20661	1.78844e-11	3.14736e-08	-0.208007
rs10085517	ENSG00000213640	-7.20661	1.78844e-11	3.14736e-08	-0.208007
rs10263070	ENSG00000213640	-7.20661	1.78844e-11	3.14736e-08	-0.208007
rs10263082	ENSG00000213640	-7.20661	1.78844e-11	3.14736e-08	-0.208007
rs2116214	ENSG00000213640	-7.20661	1.78844e-11	3.14736e-08	-0.208007
rs2419785	ENSG00000213640	-7.20661	1.78844e-11	3.14736e-08	-0.208007
rs34056184	ENSG00000213640	-7.20661	1.78844e-11	3.14736e-08	-0.208007
rs6460246	ENSG00000213640	-7.20661	1.78844e-11	3.14736e-08	-0.208007
rs6460247	ENSG00000213640	-7.20661	1.78844e-11	3.14736e-08	-0.208007
rs6460248	ENSG00000213640	-7.20661	1.78844e-11	3.14736e-08	-0.208007
rs6956631	ENSG00000213640	-7.20661	1.78844e-11	3.14736e-08	-0.208007
rs6973539	ENSG00000213640	-7.20661	1.78844e-11	3.14736e-08	-0.208007
rs6974762	ENSG00000213640	-7.20661	1.78844e-11	3.14736e-08	-0.208007
rs7779837	ENSG00000213640	-7.20661	1.78844e-11	3.14736e-08	-0.208007
rs7788253	ENSG00000213640	-7.20661	1.78844e-11	3.14736e-08	-0.208007
rs7796097	ENSG00000213640	-7.20661	1.78844e-11	3.14736e-08	-0.208007
rs7797915	ENSG00000213640	-7.20661	1.78844e-11	3.14736e-08	-0.208007
rs7809513	ENSG00000213640	-7.20661	1.78844e-11	3.14736e-08	-0.208007
rs11899740	ENSG00000163016	7.20633	1.79129e-11	3.15225e-08	0.206507
rs6755217	ENSG00000163016	7.20633	1.79129e-11	3.15225e-08	0.206507
rs163444	ENSG00000280187	7.20621	1.79253e-11	3.15434e-08	0.15128
rs1026784	ENSG00000180481	7.2062	1.79255e-11	3.15434e-08	0.330189
6_32618871	ENSG00000229391	7.20618	1.79275e-11	3.15463e-08	0.941053
rs34125395	ENSG00000276087	-7.20595	1.79508e-11	3.15867e-08	-0.367882
rs10746245	ENSG00000127720	-7.20577	1.79695e-11	3.16161e-08	-0.207065
rs2401034	ENSG00000127720	-7.20577	1.79695e-11	3.16161e-08	-0.207065
rs2717446	ENSG00000127720	-7.20577	1.79695e-11	3.16161e-08	-0.207065
rs4411333	ENSG00000127720	-7.20577	1.79695e-11	3.16161e-08	-0.207065
rs4882453	ENSG00000127720	-7.20577	1.79695e-11	3.16161e-08	-0.207065
rs7488252	ENSG00000127720	-7.20577	1.79695e-11	3.16161e-08	-0.207065
rs76344843	ENSG00000257218	7.20575	1.79708e-11	3.16161e-08	0.363221
rs76666449	ENSG00000257218	7.20575	1.79708e-11	3.16161e-08	0.363221
rs77885026	ENSG00000257218	7.20575	1.79708e-11	3.16161e-08	0.363221
rs17725371	ENSG00000228408	7.20575	1.79709e-11	3.16161e-08	0.678575
rs1046679	ENSG00000167766	7.20555	1.79916e-11	3.16514e-08	0.218585
rs11668015	ENSG00000167766	7.20555	1.79916e-11	3.16514e-08	0.218585
rs9404018	ENSG00000228408	7.20549	1.7997e-11	3.16596e-08	0.575875
rs9498250	ENSG00000228408	7.20549	1.7997e-11	3.16596e-08	0.575875
rs2358989	ENSG00000268081	7.20548	1.79988e-11	3.16621e-08	0.326357
rs6510342	ENSG00000131941	7.2049	1.80576e-11	3.17644e-08	0.274174
rs7257431	ENSG00000131941	7.2049	1.80576e-11	3.17644e-08	0.274174
rs10887637	ENSG00000122375	-7.20482	1.80651e-11	3.17764e-08	-0.472312
rs7900564	ENSG00000122375	-7.20482	1.80651e-11	3.17764e-08	-0.472312
rs2572094	ENSG00000065457	7.20473	1.80741e-11	3.17917e-08	0.0969487
rs10857314	ENSG00000171503	-7.20448	1.81e-11	3.18299e-08	-0.16417
rs10857315	ENSG00000171503	-7.20448	1.81e-11	3.18299e-08	-0.16417
rs12108216	ENSG00000171503	-7.20448	1.81e-11	3.18299e-08	-0.16417
rs12108317	ENSG00000171503	-7.20448	1.81e-11	3.18299e-08	-0.16417
rs55645761	ENSG00000171503	-7.20448	1.81e-11	3.18299e-08	-0.16417
rs56108414	ENSG00000171503	-7.20448	1.81e-11	3.18299e-08	-0.16417
rs56225500	ENSG00000171503	-7.20448	1.81e-11	3.18299e-08	-0.16417
rs57404427	ENSG00000171503	-7.20448	1.81e-11	3.18299e-08	-0.16417
rs59136140	ENSG00000171503	-7.20448	1.81e-11	3.18299e-08	-0.16417
rs61159145	ENSG00000171503	-7.20448	1.81e-11	3.18299e-08	-0.16417
rs7698410	ENSG00000171503	-7.20448	1.81e-11	3.18299e-08	-0.16417
rs61565252	ENSG00000171503	-7.20448	1.81e-11	3.18299e-08	-0.16417
6_29970333	ENSG00000206341	7.20438	1.81097e-11	3.18439e-08	0.406938
6_29970397	ENSG00000206341	7.20438	1.81097e-11	3.18439e-08	0.406938
6_29970591	ENSG00000206341	7.20438	1.81097e-11	3.18439e-08	0.406938
6_29970710	ENSG00000206341	7.20438	1.81097e-11	3.18439e-08	0.406938
6_29973166	ENSG00000206341	7.20438	1.81097e-11	3.18439e-08	0.406938
rs1430205	ENSG00000247828	-7.20438	1.81106e-11	3.18448e-08	-0.148545
rs151249	ENSG00000260372	-7.20425	1.81239e-11	3.18652e-08	-0.25543
rs163228	ENSG00000260372	-7.20425	1.81239e-11	3.18652e-08	-0.25543
rs232325	ENSG00000260372	-7.20425	1.81239e-11	3.18652e-08	-0.25543
rs232326	ENSG00000260372	-7.20425	1.81239e-11	3.18652e-08	-0.25543
rs232327	ENSG00000260372	-7.20425	1.81239e-11	3.18652e-08	-0.25543
rs2406910	ENSG00000186468	-7.20397	1.81516e-11	3.19133e-08	-0.211371
6_32658788	ENSG00000179344	-7.20386	1.8163e-11	3.19328e-08	-0.707773
rs13107358	ENSG00000242686	-7.20332	1.82179e-11	3.20286e-08	-0.385271
rs216450	ENSG00000108587	7.20304	1.82473e-11	3.20797e-08	0.0698205
6_29970730	ENSG00000206341	7.20301	1.82502e-11	3.20843e-08	0.402752
rs428725	ENSG00000108587	7.20297	1.8254e-11	3.20903e-08	0.0699795
rs7135660	ENSG00000111364	-7.20288	1.82636e-11	3.21065e-08	-0.140391
rs77694327	ENSG00000150076	-7.20277	1.82752e-11	3.21263e-08	-0.430718
rs4965314	ENSG00000270127	-7.20261	1.82907e-11	3.2153e-08	-0.377136
rs7321249	ENSG00000120675	-7.20223	1.83303e-11	3.22219e-08	-0.165575
rs11200264	ENSG00000276742	-7.20194	1.83604e-11	3.22743e-08	-0.316454
6_32602548	ENSG00000196126	7.20189	1.83649e-11	3.22815e-08	0.669305
6_29950122	ENSG00000176998	-7.20189	1.83657e-11	3.22823e-08	-0.397095
rs6719061	ENSG00000182600	-7.20182	1.83727e-11	3.2294e-08	-0.391606
rs5760103	ENSG00000273295	-7.20171	1.83843e-11	3.23137e-08	-1.28012
rs2999508	ENSG00000159445	-7.2017	1.83854e-11	3.2315e-08	-0.157455
rs13334899	ENSG00000260914	7.20167	1.83881e-11	3.23192e-08	0.580522
6_30000812	ENSG00000176998	-7.20162	1.8393e-11	3.23271e-08	-0.369921
rs17061431	ENSG00000168038	7.20157	1.83988e-11	3.23343e-08	0.19605
rs57479675	ENSG00000168038	7.20157	1.83988e-11	3.23343e-08	0.19605
rs76471037	ENSG00000168038	7.20157	1.83988e-11	3.23343e-08	0.19605
rs7650227	ENSG00000168038	7.20157	1.83988e-11	3.23343e-08	0.19605
rs9868066	ENSG00000168038	7.20157	1.83988e-11	3.23343e-08	0.19605
rs4273746	ENSG00000226824	7.20148	1.84079e-11	3.23496e-08	0.192692
rs11653955	ENSG00000176390	-7.20121	1.84355e-11	3.23975e-08	-0.19578
9_92727389	ENSG00000188312	7.20114	1.84427e-11	3.24096e-08	0.254205
rs704964	ENSG00000168038	7.20068	1.84906e-11	3.24926e-08	0.19901
rs794892	ENSG00000168038	7.20068	1.84906e-11	3.24926e-08	0.19901
rs35953728	ENSG00000213462	7.20062	1.84969e-11	3.25029e-08	0.201074
rs10117471	ENSG00000234156	-7.20052	1.85069e-11	3.25187e-08	-0.219039
rs2778634	ENSG00000234156	-7.20052	1.85069e-11	3.25187e-08	-0.219039
rs2778635	ENSG00000234156	-7.20052	1.85069e-11	3.25187e-08	-0.219039
17_45849423	ENSG00000262500	7.19973	1.85901e-11	3.26642e-08	0.823579
rs2000999	ENSG00000261701	7.19936	1.8628e-11	3.27302e-08	0.677874
rs216484	ENSG00000108587	7.1992	1.86449e-11	3.27593e-08	0.070102
rs12922541	ENSG00000155393	-7.19899	1.86671e-11	3.27976e-08	-0.137741
rs10503181	ENSG00000253853	7.19894	1.86724e-11	3.28063e-08	0.237652
rs5751792	ENSG00000099974	-7.1989	1.86763e-11	3.28119e-08	-0.585111
rs5760175	ENSG00000099974	-7.1989	1.86763e-11	3.28119e-08	-0.585111
rs2425704	ENSG00000101457	-7.19858	1.87106e-11	3.28709e-08	-0.127928
rs2425707	ENSG00000101457	-7.19858	1.87106e-11	3.28709e-08	-0.127928
rs1573998	ENSG00000155542	-7.19857	1.87109e-11	3.28709e-08	-0.290905
rs7686755	ENSG00000250342	7.19855	1.87137e-11	3.28752e-08	0.221235
rs1813242	ENSG00000279377	7.19848	1.87204e-11	3.28851e-08	0.484466
rs2203034	ENSG00000279377	7.19848	1.87204e-11	3.28851e-08	0.484466
rs975712	ENSG00000279377	7.19848	1.87204e-11	3.28851e-08	0.484466
rs199536	ENSG00000265315	7.19846	1.87224e-11	3.28879e-08	0.227676
rs449338	ENSG00000042317	7.19825	1.87453e-11	3.2927e-08	0.202474
rs845758	ENSG00000042317	7.19825	1.87453e-11	3.2927e-08	0.202474
rs10898191	ENSG00000254682	-7.19819	1.87513e-11	3.29363e-08	-0.349394
rs10898193	ENSG00000254682	-7.19819	1.87513e-11	3.29363e-08	-0.349394
rs11024460	ENSG00000166788	-7.19807	1.8764e-11	3.29579e-08	-0.14295
rs495554	ENSG00000136104	7.19795	1.87761e-11	3.29785e-08	0.162499
rs4665675	ENSG00000276087	-7.1978	1.87924e-11	3.30065e-08	-0.367674
rs28688127	ENSG00000249109	-7.19768	1.88049e-11	3.30266e-08	-0.440896
rs28715246	ENSG00000249109	-7.19768	1.88049e-11	3.30266e-08	-0.440896
rs28889294	ENSG00000249109	-7.19768	1.88049e-11	3.30266e-08	-0.440896
rs12139953	ENSG00000189171	7.19754	1.88194e-11	3.30513e-08	0.254392
rs28529403	ENSG00000205534	7.19732	1.88428e-11	3.30918e-08	0.230703
rs10759883	ENSG00000175611	7.19724	1.8852e-11	3.31073e-08	0.162805
rs10927897	ENSG00000232456	-7.19702	1.88748e-11	3.31468e-08	-0.223371
rs8070723	ENSG00000238083	7.19699	1.88782e-11	3.31522e-08	0.674992
rs11682527	ENSG00000279267	7.19697	1.88802e-11	3.3155e-08	0.281214
rs9404042	ENSG00000131013	-7.19678	1.89008e-11	3.31905e-08	-0.127567
rs1114744	ENSG00000120669	-7.19669	1.89094e-11	3.32051e-08	-0.452161
rs1035599	ENSG00000068654	-7.19659	1.8921e-11	3.32247e-08	-0.105221
rs7224491	ENSG00000108592	-7.19628	1.8953e-11	3.32803e-08	-0.167658
rs4523385	ENSG00000228038	7.1961	1.8973e-11	3.33147e-08	0.203182
rs6037266	ENSG00000250090	-7.19589	1.89952e-11	3.33531e-08	-0.185369
rs10406290	ENSG00000176222	-7.19584	1.90007e-11	3.33621e-08	-0.212734
rs378707	ENSG00000170222	7.19581	1.90039e-11	3.33664e-08	0.129442
rs417151	ENSG00000170222	7.19581	1.90039e-11	3.33664e-08	0.129442
17_45690407	ENSG00000176681	7.19559	1.90273e-11	3.3407e-08	0.535441
rs10500831	ENSG00000166788	-7.19541	1.90458e-11	3.34325e-08	-0.140369
rs10832882	ENSG00000166788	-7.19541	1.90458e-11	3.34325e-08	-0.140369
rs11024482	ENSG00000166788	-7.19541	1.90458e-11	3.34325e-08	-0.140369
rs11024484	ENSG00000166788	-7.19541	1.90458e-11	3.34325e-08	-0.140369
rs12363226	ENSG00000166788	-7.19541	1.90458e-11	3.34325e-08	-0.140369
rs12364327	ENSG00000166788	-7.19541	1.90458e-11	3.34325e-08	-0.140369
rs61882530	ENSG00000166788	-7.19541	1.90458e-11	3.34325e-08	-0.140369
rs7131255	ENSG00000166788	-7.19541	1.90458e-11	3.34325e-08	-0.140369
rs7131454	ENSG00000166788	-7.19541	1.90458e-11	3.34325e-08	-0.140369
rs7934091	ENSG00000166788	-7.19541	1.90458e-11	3.34325e-08	-0.140369
rs11024468	ENSG00000166788	-7.19541	1.90458e-11	3.34325e-08	-0.140369
rs6773969	ENSG00000241316	-7.1953	1.90583e-11	3.34538e-08	-0.217513
rs56372548	ENSG00000214293	-7.19525	1.9064e-11	3.34631e-08	-0.201847
rs6599175	ENSG00000168038	7.19524	1.90647e-11	3.34637e-08	0.193733
rs1606063	ENSG00000160321	7.19504	1.90859e-11	3.35003e-08	0.559813
rs1075645	ENSG00000253716	-7.19493	1.90975e-11	3.35193e-08	-0.209846
rs13272174	ENSG00000253716	-7.19493	1.90975e-11	3.35193e-08	-0.209846
rs67323903	ENSG00000198406	7.19491	1.91002e-11	3.35229e-08	0.236776
rs67495493	ENSG00000198406	7.19491	1.91002e-11	3.35229e-08	0.236776
rs10756402	ENSG00000153714	-7.1949	1.91014e-11	3.35243e-08	-0.23017
rs1056550	ENSG00000117226	-7.19466	1.91262e-11	3.35672e-08	-0.407019
rs12709152	ENSG00000272079	-7.1946	1.91329e-11	3.35783e-08	-0.234244
rs72784066	ENSG00000171103	7.19453	1.91403e-11	3.359e-08	0.103334
rs62131972	ENSG00000171103	7.19453	1.91403e-11	3.359e-08	0.103334
rs13083168	ENSG00000189366	-7.19445	1.9149e-11	3.36047e-08	-0.26994
17_46287207	ENSG00000238083	7.1944	1.91545e-11	3.36137e-08	0.79596
6_33098485	ENSG00000224557	7.19431	1.91644e-11	3.36298e-08	0.802053
6_33106935	ENSG00000224557	7.19431	1.91644e-11	3.36298e-08	0.802053
rs35079894	ENSG00000213640	7.19409	1.91883e-11	3.3671e-08	0.220762
rs8058955	ENSG00000140873	7.19399	1.91985e-11	3.36883e-08	0.918912
rs1923538	ENSG00000133661	-7.19371	1.92286e-11	3.3736e-08	-0.208147
rs2758547	ENSG00000133661	-7.19371	1.92286e-11	3.3736e-08	-0.208147
rs2758555	ENSG00000133661	-7.19371	1.92286e-11	3.3736e-08	-0.208147
rs2758556	ENSG00000133661	-7.19371	1.92286e-11	3.3736e-08	-0.208147
rs2819098	ENSG00000133661	-7.19371	1.92286e-11	3.3736e-08	-0.208147
rs2819099	ENSG00000133661	-7.19371	1.92286e-11	3.3736e-08	-0.208147
rs2819100	ENSG00000133661	-7.19371	1.92286e-11	3.3736e-08	-0.208147
rs2819101	ENSG00000133661	-7.19371	1.92286e-11	3.3736e-08	-0.208147
rs10279941	ENSG00000136243	-7.19371	1.9229e-11	3.37361e-08	-0.123673
7_141738140	ENSG00000270923	-7.19334	1.92692e-11	3.38059e-08	-0.193983
rs2505807	ENSG00000185904	7.19319	1.92858e-11	3.38344e-08	0.305037
6_29993803	ENSG00000230795	7.19303	1.93023e-11	3.38626e-08	0.470115
rs4369722	ENSG00000170222	-7.19283	1.93248e-11	3.39015e-08	-0.124192
rs34440810	ENSG00000173226	7.19281	1.9326e-11	3.39023e-08	0.201194
rs55964830	ENSG00000173226	7.19281	1.9326e-11	3.39023e-08	0.201194
rs375437	ENSG00000170222	7.19271	1.93376e-11	3.39194e-08	0.12944
rs387022	ENSG00000170222	7.19271	1.93376e-11	3.39194e-08	0.12944
rs406446	ENSG00000170222	7.19271	1.93376e-11	3.39194e-08	0.12944
rs422313	ENSG00000170222	7.19271	1.93376e-11	3.39194e-08	0.12944
rs445928	ENSG00000170222	7.19271	1.93376e-11	3.39194e-08	0.12944
17_46101729	ENSG00000176681	-7.19257	1.93525e-11	3.39391e-08	-0.492355
17_46111904	ENSG00000176681	-7.19257	1.93525e-11	3.39391e-08	-0.492355
17_46144477	ENSG00000176681	-7.19257	1.93525e-11	3.39391e-08	-0.492355
17_46158639	ENSG00000176681	-7.19257	1.93525e-11	3.39391e-08	-0.492355
17_46192815	ENSG00000176681	-7.19257	1.93525e-11	3.39391e-08	-0.492355
17_46209018	ENSG00000176681	-7.19257	1.93525e-11	3.39391e-08	-0.492355
rs60521849	ENSG00000176681	-7.19257	1.93525e-11	3.39391e-08	-0.492355
rs7206949	ENSG00000176681	-7.19257	1.93525e-11	3.39391e-08	-0.492355
rs8065825	ENSG00000176681	-7.19257	1.93525e-11	3.39391e-08	-0.492355
rs8070420	ENSG00000176681	-7.19257	1.93525e-11	3.39391e-08	-0.492355
rs17725371	ENSG00000283608	7.19233	1.93784e-11	3.39839e-08	0.32765
rs2094211	ENSG00000148690	7.1921	1.94033e-11	3.40269e-08	0.13744
20_45840292	ENSG00000101457	-7.19205	1.9409e-11	3.40362e-08	-0.12134
rs57546748	ENSG00000187999	-7.19199	1.94162e-11	3.40482e-08	-0.21925
rs10949999	ENSG00000234585	-7.19197	1.94179e-11	3.40502e-08	-0.282344
rs10741191	ENSG00000170430	-7.19197	1.9418e-11	3.40502e-08	-0.145053
6_29850382	ENSG00000176998	7.19173	1.94439e-11	3.40896e-08	0.30614
6_29853790	ENSG00000176998	7.19173	1.94439e-11	3.40896e-08	0.30614
6_29854362	ENSG00000176998	7.19173	1.94439e-11	3.40896e-08	0.30614
6_29854484	ENSG00000176998	7.19173	1.94439e-11	3.40896e-08	0.30614
6_29854636	ENSG00000176998	7.19173	1.94439e-11	3.40896e-08	0.30614
6_29858315	ENSG00000176998	7.19173	1.94439e-11	3.40896e-08	0.30614
6_29860883	ENSG00000176998	7.19173	1.94439e-11	3.40896e-08	0.30614
6_29866422	ENSG00000176998	7.19173	1.94439e-11	3.40896e-08	0.30614
6_29881897	ENSG00000176998	7.19173	1.94439e-11	3.40896e-08	0.30614
rs7955680	ENSG00000205809	7.1914	1.948e-11	3.41523e-08	0.498167
rs236815	ENSG00000175106	-7.19137	1.94832e-11	3.41572e-08	-0.134229
rs6949340	ENSG00000213640	7.19132	1.94892e-11	3.41666e-08	0.220924
rs6961678	ENSG00000213640	7.19132	1.94892e-11	3.41666e-08	0.220924
6_29637610	ENSG00000176998	7.191	1.95237e-11	3.42244e-08	0.319556
6_29640780	ENSG00000176998	7.191	1.95237e-11	3.42244e-08	0.319556
6_29641286	ENSG00000176998	7.191	1.95237e-11	3.42244e-08	0.319556
6_29648830	ENSG00000176998	7.191	1.95237e-11	3.42244e-08	0.319556
rs4145255	ENSG00000228038	7.1909	1.95351e-11	3.42438e-08	0.197683
rs10810317	ENSG00000215237	7.1906	1.95678e-11	3.42782e-08	0.219358
rs10810319	ENSG00000215237	7.1906	1.95678e-11	3.42782e-08	0.219358
9_15013717	ENSG00000215237	7.1906	1.95678e-11	3.42782e-08	0.219358
rs10511603	ENSG00000215237	7.1906	1.95678e-11	3.42782e-08	0.219358
rs10756635	ENSG00000215237	7.1906	1.95678e-11	3.42782e-08	0.219358
rs10756636	ENSG00000215237	7.1906	1.95678e-11	3.42782e-08	0.219358
rs10756637	ENSG00000215237	7.1906	1.95678e-11	3.42782e-08	0.219358
rs10756638	ENSG00000215237	7.1906	1.95678e-11	3.42782e-08	0.219358
rs10756639	ENSG00000215237	7.1906	1.95678e-11	3.42782e-08	0.219358
rs10810314	ENSG00000215237	7.1906	1.95678e-11	3.42782e-08	0.219358
rs10810315	ENSG00000215237	7.1906	1.95678e-11	3.42782e-08	0.219358
rs10810316	ENSG00000215237	7.1906	1.95678e-11	3.42782e-08	0.219358
rs10810320	ENSG00000215237	7.1906	1.95678e-11	3.42782e-08	0.219358
rs10810321	ENSG00000215237	7.1906	1.95678e-11	3.42782e-08	0.219358
rs10810322	ENSG00000215237	7.1906	1.95678e-11	3.42782e-08	0.219358
rs10810323	ENSG00000215237	7.1906	1.95678e-11	3.42782e-08	0.219358
rs10810326	ENSG00000215237	7.1906	1.95678e-11	3.42782e-08	0.219358
rs10810327	ENSG00000215237	7.1906	1.95678e-11	3.42782e-08	0.219358
rs10961825	ENSG00000215237	7.1906	1.95678e-11	3.42782e-08	0.219358
rs10961827	ENSG00000215237	7.1906	1.95678e-11	3.42782e-08	0.219358
rs10961828	ENSG00000215237	7.1906	1.95678e-11	3.42782e-08	0.219358
rs10961831	ENSG00000215237	7.1906	1.95678e-11	3.42782e-08	0.219358
rs10961832	ENSG00000215237	7.1906	1.95678e-11	3.42782e-08	0.219358
rs11788817	ENSG00000215237	7.1906	1.95678e-11	3.42782e-08	0.219358
rs1851588	ENSG00000215237	7.1906	1.95678e-11	3.42782e-08	0.219358
rs1916311	ENSG00000215237	7.1906	1.95678e-11	3.42782e-08	0.219358
rs2007729	ENSG00000215237	7.1906	1.95678e-11	3.42782e-08	0.219358
rs2011091	ENSG00000215237	7.1906	1.95678e-11	3.42782e-08	0.219358
rs7858719	ENSG00000215237	7.1906	1.95678e-11	3.42782e-08	0.219358
rs7858723	ENSG00000215237	7.1906	1.95678e-11	3.42782e-08	0.219358
rs940118	ENSG00000215237	7.1906	1.95678e-11	3.42782e-08	0.219358
rs9886740	ENSG00000215237	7.1906	1.95678e-11	3.42782e-08	0.219358
rs9886864	ENSG00000215237	7.1906	1.95678e-11	3.42782e-08	0.219358
rs9886867	ENSG00000215237	7.1906	1.95678e-11	3.42782e-08	0.219358
rs9886868	ENSG00000215237	7.1906	1.95678e-11	3.42782e-08	0.219358
17_45728159	ENSG00000267246	7.19008	1.96256e-11	3.43787e-08	0.481855
12_10974282	ENSG00000255374	-7.1898	1.96563e-11	3.44318e-08	-0.382458
rs17051356	ENSG00000245958	-7.18977	1.96596e-11	3.4437e-08	-0.181403
rs4233182	ENSG00000162782	7.18967	1.96702e-11	3.44549e-08	0.328562
rs4713121	ENSG00000216901	7.18945	1.9695e-11	3.44977e-08	0.284671
rs245359	ENSG00000113318	-7.18942	1.96978e-11	3.4502e-08	-0.139127
rs11149843	ENSG00000065457	7.18939	1.97009e-11	3.45068e-08	0.102389
rs11080620	ENSG00000101639	7.18927	1.97146e-11	3.45209e-08	0.151484
rs1786270	ENSG00000101639	7.18927	1.97146e-11	3.45209e-08	0.151484
rs1787000	ENSG00000101639	7.18927	1.97146e-11	3.45209e-08	0.151484
rs1787003	ENSG00000101639	7.18927	1.97146e-11	3.45209e-08	0.151484
rs1787008	ENSG00000101639	7.18927	1.97146e-11	3.45209e-08	0.151484
rs35790309	ENSG00000101639	7.18927	1.97146e-11	3.45209e-08	0.151484
rs472992	ENSG00000101639	7.18927	1.97146e-11	3.45209e-08	0.151484
rs473580	ENSG00000101639	7.18927	1.97146e-11	3.45209e-08	0.151484
rs474337	ENSG00000101639	7.18927	1.97146e-11	3.45209e-08	0.151484
rs529620	ENSG00000101639	7.18927	1.97146e-11	3.45209e-08	0.151484
rs556371	ENSG00000101639	7.18927	1.97146e-11	3.45209e-08	0.151484
rs565832	ENSG00000101639	7.18927	1.97146e-11	3.45209e-08	0.151484
rs570505	ENSG00000101639	7.18927	1.97146e-11	3.45209e-08	0.151484
rs6505780	ENSG00000101639	7.18927	1.97146e-11	3.45209e-08	0.151484
rs556536	ENSG00000101639	7.18927	1.97146e-11	3.45209e-08	0.151484
rs61825419	ENSG00000278467	7.18913	1.97301e-11	3.45473e-08	0.15774
rs12485966	ENSG00000241316	7.18884	1.97625e-11	3.46021e-08	0.208035
rs1590875	ENSG00000241316	7.18884	1.97625e-11	3.46021e-08	0.208035
rs62256409	ENSG00000241316	7.18884	1.97625e-11	3.46021e-08	0.208035
19_55006783	ENSG00000267265	7.18883	1.97634e-11	3.46023e-08	0.503191
19_55009100	ENSG00000267265	7.18883	1.97634e-11	3.46023e-08	0.503191
rs7486492	ENSG00000187848	7.18849	1.98007e-11	3.4667e-08	0.409524
17_46111701	ENSG00000265411	7.18832	1.982e-11	3.46988e-08	0.19109
17_46188473	ENSG00000265411	7.18832	1.982e-11	3.46988e-08	0.19109
17_46212466	ENSG00000265411	7.18832	1.982e-11	3.46988e-08	0.19109
17_46245594	ENSG00000265315	7.18817	1.98372e-11	3.47283e-08	0.382338
rs6491247	ENSG00000122025	7.18805	1.98501e-11	3.47501e-08	0.300223
rs61579615	ENSG00000042317	-7.18801	1.98551e-11	3.47576e-08	-0.213723
rs61977053	ENSG00000042317	-7.18801	1.98551e-11	3.47576e-08	-0.213723
rs28470912	ENSG00000242686	-7.18761	1.98989e-11	3.48323e-08	-0.372718
rs28525003	ENSG00000242686	-7.18761	1.98989e-11	3.48323e-08	-0.372718
rs4463020	ENSG00000242686	-7.18761	1.98989e-11	3.48323e-08	-0.372718
rs10810308	ENSG00000215237	7.18754	1.99065e-11	3.4845e-08	0.222513
rs9924898	ENSG00000261556	-7.18742	1.99202e-11	3.48683e-08	-0.135067
rs1409071	ENSG00000236953	-7.18735	1.99279e-11	3.48811e-08	-0.156813
rs10913844	ENSG00000162782	7.18733	1.99309e-11	3.48829e-08	0.325901
rs11806102	ENSG00000162782	7.18733	1.99309e-11	3.48829e-08	0.325901
rs7522553	ENSG00000162782	7.18733	1.99309e-11	3.48829e-08	0.325901
rs7545061	ENSG00000162782	7.18733	1.99309e-11	3.48829e-08	0.325901
rs2257281	ENSG00000108592	-7.18729	1.99354e-11	3.48829e-08	-0.169465
rs2854196	ENSG00000108592	-7.18729	1.99354e-11	3.48829e-08	-0.169465
17_63878623	ENSG00000108592	-7.18729	1.99354e-11	3.48829e-08	-0.169465
rs2457681	ENSG00000108592	-7.18729	1.99354e-11	3.48829e-08	-0.169465
rs2665827	ENSG00000108592	-7.18729	1.99354e-11	3.48829e-08	-0.169465
rs2665847	ENSG00000108592	-7.18729	1.99354e-11	3.48829e-08	-0.169465
rs2665849	ENSG00000108592	-7.18729	1.99354e-11	3.48829e-08	-0.169465
rs2665850	ENSG00000108592	-7.18729	1.99354e-11	3.48829e-08	-0.169465
rs2665851	ENSG00000108592	-7.18729	1.99354e-11	3.48829e-08	-0.169465
rs2727351	ENSG00000108592	-7.18729	1.99354e-11	3.48829e-08	-0.169465
rs2727352	ENSG00000108592	-7.18729	1.99354e-11	3.48829e-08	-0.169465
rs2854192	ENSG00000108592	-7.18729	1.99354e-11	3.48829e-08	-0.169465
rs9911428	ENSG00000108592	-7.18729	1.99354e-11	3.48829e-08	-0.169465
rs6136446	ENSG00000101310	7.1872	1.99456e-11	3.48987e-08	0.157594
rs6081259	ENSG00000101310	7.1872	1.99456e-11	3.48987e-08	0.157594
rs6081275	ENSG00000101310	7.1872	1.99456e-11	3.48987e-08	0.157594
6_31091548	ENSG00000228789	7.18707	1.99597e-11	3.49143e-08	0.500933
6_31095763	ENSG00000228789	7.18707	1.99597e-11	3.49143e-08	0.500933
6_31096230	ENSG00000228789	7.18707	1.99597e-11	3.49143e-08	0.500933
6_31096245	ENSG00000228789	7.18707	1.99597e-11	3.49143e-08	0.500933
6_31096306	ENSG00000228789	7.18707	1.99597e-11	3.49143e-08	0.500933
6_31096962	ENSG00000228789	7.18707	1.99597e-11	3.49143e-08	0.500933
6_31097050	ENSG00000228789	7.18707	1.99597e-11	3.49143e-08	0.500933
6_31097173	ENSG00000228789	7.18707	1.99597e-11	3.49143e-08	0.500933
6_31097531	ENSG00000228789	7.18707	1.99597e-11	3.49143e-08	0.500933
6_31097630	ENSG00000228789	7.18707	1.99597e-11	3.49143e-08	0.500933
6_31097785	ENSG00000228789	7.18707	1.99597e-11	3.49143e-08	0.500933
6_31097850	ENSG00000228789	7.18707	1.99597e-11	3.49143e-08	0.500933
6_31098406	ENSG00000228789	7.18707	1.99597e-11	3.49143e-08	0.500933
6_31099051	ENSG00000228789	7.18707	1.99597e-11	3.49143e-08	0.500933
rs11668891	ENSG00000281468	-7.18683	1.99867e-11	3.49581e-08	-0.246287
rs11670939	ENSG00000281468	-7.18683	1.99867e-11	3.49581e-08	-0.246287
rs58877227	ENSG00000281468	-7.18683	1.99867e-11	3.49581e-08	-0.246287
rs7339497	ENSG00000281468	-7.18683	1.99867e-11	3.49581e-08	-0.246287
rs74491364	ENSG00000281468	-7.18683	1.99867e-11	3.49581e-08	-0.246287
6_29861705	ENSG00000176998	7.18678	1.9992e-11	3.49667e-08	0.298487
12_11027700	ENSG00000256274	7.1867	2.00012e-11	3.49821e-08	0.744512
rs199446	ENSG00000176681	7.18648	2.00262e-11	3.50119e-08	0.552777
rs199454	ENSG00000176681	7.18648	2.00262e-11	3.50119e-08	0.552777
rs10949962	ENSG00000213462	7.18648	2.00262e-11	3.50119e-08	0.21153
rs10949963	ENSG00000213462	7.18648	2.00262e-11	3.50119e-08	0.21153
rs10949964	ENSG00000213462	7.18648	2.00262e-11	3.50119e-08	0.21153
rs11764690	ENSG00000213462	7.18648	2.00262e-11	3.50119e-08	0.21153
rs11767448	ENSG00000213462	7.18648	2.00262e-11	3.50119e-08	0.21153
rs12537219	ENSG00000213462	7.18648	2.00262e-11	3.50119e-08	0.21153
rs12666885	ENSG00000213462	7.18648	2.00262e-11	3.50119e-08	0.21153
rs12669596	ENSG00000213462	7.18648	2.00262e-11	3.50119e-08	0.21153
rs13231853	ENSG00000213462	7.18648	2.00262e-11	3.50119e-08	0.21153
rs13245081	ENSG00000213462	7.18648	2.00262e-11	3.50119e-08	0.21153
rs138653113	ENSG00000213462	7.18648	2.00262e-11	3.50119e-08	0.21153
rs146438393	ENSG00000213462	7.18648	2.00262e-11	3.50119e-08	0.21153
rs1830014	ENSG00000213462	7.18648	2.00262e-11	3.50119e-08	0.21153
rs4717238	ENSG00000213462	7.18648	2.00262e-11	3.50119e-08	0.21153
rs56009162	ENSG00000213462	7.18648	2.00262e-11	3.50119e-08	0.21153
rs6959094	ENSG00000213462	7.18648	2.00262e-11	3.50119e-08	0.21153
rs7383888	ENSG00000213462	7.18648	2.00262e-11	3.50119e-08	0.21153
rs7801355	ENSG00000213462	7.18648	2.00262e-11	3.50119e-08	0.21153
rs7811966	ENSG00000213462	7.18648	2.00262e-11	3.50119e-08	0.21153
rs10276164	ENSG00000226002	7.18627	2.00499e-11	3.50506e-08	0.269379
rs6978513	ENSG00000226002	7.18627	2.00499e-11	3.50506e-08	0.269379
rs7781762	ENSG00000226002	7.18627	2.00499e-11	3.50506e-08	0.269379
rs138969068	ENSG00000226002	7.18627	2.00499e-11	3.50506e-08	0.269379
rs4588727	ENSG00000213640	7.18613	2.0065e-11	3.50744e-08	0.251807
rs56067022	ENSG00000213640	7.18613	2.0065e-11	3.50744e-08	0.251807
rs56166447	ENSG00000213640	7.18613	2.0065e-11	3.50744e-08	0.251807
rs7458157	ENSG00000213640	7.18613	2.0065e-11	3.50744e-08	0.251807
rs8053436	ENSG00000223496	7.18611	2.0067e-11	3.50772e-08	0.164298
rs3789724	ENSG00000125630	7.18587	2.0094e-11	3.51238e-08	0.165771
6_32666628	ENSG00000179344	7.18527	2.0162e-11	3.5242e-08	0.706052
17_45725823	ENSG00000265315	7.1852	2.017e-11	3.52552e-08	0.220049
rs12333375	ENSG00000213462	7.1849	2.02044e-11	3.53141e-08	0.212838
rs7780291	ENSG00000213462	7.1849	2.02044e-11	3.53141e-08	0.212838
rs7195216	ENSG00000183336	-7.18462	2.02357e-11	3.53674e-08	-0.150335
rs8050176	ENSG00000183336	-7.18462	2.02357e-11	3.53674e-08	-0.150335
rs11671079	ENSG00000264515	7.1844	2.02611e-11	3.54111e-08	0.237107
rs199469	ENSG00000238083	7.18435	2.02669e-11	3.54206e-08	0.582355
rs4714638	ENSG00000124587	-7.18431	2.02713e-11	3.54276e-08	-0.260906
rs73369146	ENSG00000226002	7.18405	2.03006e-11	3.54782e-08	0.276901
rs111480932	ENSG00000176390	-7.18373	2.03369e-11	3.55409e-08	-0.196524
rs11670138	ENSG00000261770	7.18327	2.03894e-11	3.56313e-08	0.336997
rs16969017	ENSG00000261770	7.18327	2.03894e-11	3.56313e-08	0.336997
19_21933033	ENSG00000160321	7.18311	2.04083e-11	3.56637e-08	0.572785
rs199469	ENSG00000265315	7.18295	2.04262e-11	3.56942e-08	0.216511
rs7988090	ENSG00000122025	7.18288	2.0434e-11	3.57066e-08	0.30974
rs11149513	ENSG00000122025	7.18288	2.0434e-11	3.57066e-08	0.30974
rs10759496	ENSG00000203279	-7.18248	2.04811e-11	3.57882e-08	-0.377625
rs74482667	ENSG00000148690	7.18244	2.04848e-11	3.57939e-08	0.203391
rs7546516	ENSG00000283575	-7.18216	2.05171e-11	3.58497e-08	-0.161968
rs12434374	ENSG00000042317	-7.18206	2.05292e-11	3.58702e-08	-0.224079
rs10514889	ENSG00000238083	-7.18199	2.05365e-11	3.58802e-08	-0.565314
rs242554	ENSG00000238083	-7.18199	2.05365e-11	3.58802e-08	-0.565314
rs2664006	ENSG00000238083	-7.18199	2.05365e-11	3.58802e-08	-0.565314
rs9896485	ENSG00000238083	-7.18199	2.05365e-11	3.58802e-08	-0.565314
rs2699802	ENSG00000280255	-7.18188	2.05493e-11	3.59019e-08	-0.515549
rs2256574	ENSG00000133661	-7.18153	2.05904e-11	3.5973e-08	-0.20855
rs2373424	ENSG00000143891	7.18134	2.06118e-11	3.60097e-08	0.294668
rs5751761	ENSG00000099974	-7.1813	2.06163e-11	3.60169e-08	-0.491794
11_118762184	ENSG00000278376	7.18119	2.0629e-11	3.60377e-08	0.305337
rs61901410	ENSG00000278376	7.18119	2.0629e-11	3.60377e-08	0.305337
rs12327655	ENSG00000281468	-7.18105	2.06456e-11	3.60653e-08	-0.222195
rs2080080	ENSG00000281468	-7.18105	2.06456e-11	3.60653e-08	-0.222195
rs2255255	ENSG00000089101	-7.18099	2.06524e-11	3.60732e-08	-0.287191
rs2273057	ENSG00000089101	-7.18099	2.06524e-11	3.60732e-08	-0.287191
rs2273058	ENSG00000089101	-7.18099	2.06524e-11	3.60732e-08	-0.287191
rs3817995	ENSG00000089101	-7.18099	2.06524e-11	3.60732e-08	-0.287191
rs6075607	ENSG00000089101	-7.18099	2.06524e-11	3.60732e-08	-0.287191
rs6081848	ENSG00000089101	-7.18099	2.06524e-11	3.60732e-08	-0.287191
rs4822458	ENSG00000099974	-7.18096	2.06555e-11	3.60772e-08	-0.575013
rs9612520	ENSG00000099974	-7.18096	2.06555e-11	3.60772e-08	-0.575013
rs10980874	ENSG00000228038	7.1809	2.06629e-11	3.60893e-08	0.196483
rs7727508	ENSG00000186468	7.18089	2.06646e-11	3.60917e-08	0.209863
17_45666837	ENSG00000238083	7.18081	2.06738e-11	3.61071e-08	0.818492
rs1019094	ENSG00000259065	7.18033	2.07296e-11	3.6197e-08	0.516885
rs12886003	ENSG00000259065	7.18033	2.07296e-11	3.6197e-08	0.516885
rs12890741	ENSG00000259065	7.18033	2.07296e-11	3.6197e-08	0.516885
rs12895288	ENSG00000259065	7.18033	2.07296e-11	3.6197e-08	0.516885
rs17182600	ENSG00000259065	7.18033	2.07296e-11	3.6197e-08	0.516885
rs17182607	ENSG00000259065	7.18033	2.07296e-11	3.6197e-08	0.516885
rs34426765	ENSG00000259065	7.18033	2.07296e-11	3.6197e-08	0.516885
rs35464015	ENSG00000259065	7.18033	2.07296e-11	3.6197e-08	0.516885
rs66896407	ENSG00000259065	7.18033	2.07296e-11	3.6197e-08	0.516885
rs72723709	ENSG00000259065	7.18033	2.07296e-11	3.6197e-08	0.516885
rs74576495	ENSG00000259065	7.18033	2.07296e-11	3.6197e-08	0.516885
rs2059483	ENSG00000169299	-7.18027	2.07356e-11	3.62069e-08	-0.145622
rs7254046	ENSG00000264515	-7.18014	2.07508e-11	3.6232e-08	-0.25342
rs892074	ENSG00000264515	-7.18014	2.07508e-11	3.6232e-08	-0.25342
rs12922317	ENSG00000234719	7.17988	2.07814e-11	3.62847e-08	0.215414
rs2179096	ENSG00000216901	-7.17963	2.08103e-11	3.63345e-08	-0.307892
rs10485835	ENSG00000127366	-7.17954	2.08211e-11	3.63527e-08	-0.182967
rs2262477	ENSG00000099974	-7.1795	2.08255e-11	3.63595e-08	-0.581346
rs28591601	ENSG00000262700	-7.17949	2.08276e-11	3.63625e-08	-0.239498
17_45910357	ENSG00000267246	7.17932	2.08469e-11	3.63949e-08	0.49426
17_45910435	ENSG00000267246	7.17932	2.08469e-11	3.63949e-08	0.49426
rs12573525	ENSG00000185904	-7.17922	2.08581e-11	3.64124e-08	-0.313572
rs7898672	ENSG00000185904	-7.17922	2.08581e-11	3.64124e-08	-0.313572
rs7914496	ENSG00000185904	-7.17922	2.08581e-11	3.64124e-08	-0.313572
rs10496193	ENSG00000163016	7.17918	2.08634e-11	3.64189e-08	0.209739
rs11686019	ENSG00000163016	7.17918	2.08634e-11	3.64189e-08	0.209739
rs7567585	ENSG00000163016	7.17918	2.08634e-11	3.64189e-08	0.209739
rs7604682	ENSG00000163016	7.17918	2.08634e-11	3.64189e-08	0.209739
rs1814739	ENSG00000278662	7.17901	2.0883e-11	3.64504e-08	0.321708
rs2292189	ENSG00000278662	7.17901	2.0883e-11	3.64504e-08	0.321708
rs7167913	ENSG00000278662	7.17901	2.0883e-11	3.64504e-08	0.321708
rs7183805	ENSG00000278662	7.17901	2.0883e-11	3.64504e-08	0.321708
rs4769593	ENSG00000122025	7.17898	2.08871e-11	3.64568e-08	0.302198
rs11936483	ENSG00000251022	-7.17876	2.09123e-11	3.6498e-08	-0.260562
rs55661467	ENSG00000251022	-7.17876	2.09123e-11	3.6498e-08	-0.260562
rs6535407	ENSG00000251022	-7.17876	2.09123e-11	3.6498e-08	-0.260562
rs7435572	ENSG00000251022	-7.17876	2.09123e-11	3.6498e-08	-0.260562
rs56670933	ENSG00000272690	-7.17874	2.09146e-11	3.65014e-08	-0.382019
rs10861552	ENSG00000257890	7.17867	2.09233e-11	3.65158e-08	0.190131
rs6664332	ENSG00000232215	7.17842	2.09527e-11	3.65664e-08	0.275914
rs11673364	ENSG00000174652	-7.17837	2.09578e-11	3.65746e-08	-0.195836
rs11638445	ENSG00000259570	7.17825	2.09725e-11	3.65989e-08	0.219974
rs72750843	ENSG00000259570	7.17825	2.09725e-11	3.65989e-08	0.219974
rs12438575	ENSG00000169609	-7.17786	2.10183e-11	3.6676e-08	-0.187224
rs12440265	ENSG00000169609	-7.17786	2.10183e-11	3.6676e-08	-0.187224
rs12441006	ENSG00000169609	-7.17786	2.10183e-11	3.6676e-08	-0.187224
rs74685162	ENSG00000169609	-7.17786	2.10183e-11	3.6676e-08	-0.187224
rs10444821	ENSG00000171763	7.17728	2.10863e-11	3.67843e-08	0.137317
rs11070453	ENSG00000171763	7.17728	2.10863e-11	3.67843e-08	0.137317
rs12101539	ENSG00000171763	7.17728	2.10863e-11	3.67843e-08	0.137317
rs12593230	ENSG00000171763	7.17728	2.10863e-11	3.67843e-08	0.137317
rs2056493	ENSG00000171763	7.17728	2.10863e-11	3.67843e-08	0.137317
rs2066090	ENSG00000171763	7.17728	2.10863e-11	3.67843e-08	0.137317
rs4572329	ENSG00000171763	7.17728	2.10863e-11	3.67843e-08	0.137317
rs4774577	ENSG00000171763	7.17728	2.10863e-11	3.67843e-08	0.137317
rs4774578	ENSG00000171763	7.17728	2.10863e-11	3.67843e-08	0.137317
rs4775911	ENSG00000171763	7.17728	2.10863e-11	3.67843e-08	0.137317
rs61365925	ENSG00000171763	7.17728	2.10863e-11	3.67843e-08	0.137317
rs61524473	ENSG00000171763	7.17728	2.10863e-11	3.67843e-08	0.137317
rs66714503	ENSG00000171763	7.17728	2.10863e-11	3.67843e-08	0.137317
rs67831559	ENSG00000171763	7.17728	2.10863e-11	3.67843e-08	0.137317
rs72623915	ENSG00000171763	7.17728	2.10863e-11	3.67843e-08	0.137317
6_29836103	ENSG00000176998	7.17727	2.10885e-11	3.67875e-08	0.309079
6_32819056	ENSG00000241106	-7.17694	2.11275e-11	3.68535e-08	-0.362504
6_32819259	ENSG00000241106	-7.17694	2.11275e-11	3.68535e-08	-0.362504
rs11133981	ENSG00000164366	7.17694	2.11276e-11	3.68535e-08	0.190529
rs10890102	ENSG00000259030	-7.17679	2.11445e-11	3.68816e-08	-0.325928
rs12143930	ENSG00000259030	-7.17679	2.11445e-11	3.68816e-08	-0.325928
rs62010177	ENSG00000169609	-7.17676	2.11482e-11	3.68874e-08	-0.182087
rs1807754	ENSG00000117226	-7.17657	2.1171e-11	3.69264e-08	-0.401991
rs12272687	ENSG00000255545	7.17637	2.11952e-11	3.69512e-08	0.496958
3_121780201	ENSG00000173226	-7.17636	2.11956e-11	3.69512e-08	-0.115732
rs1135750	ENSG00000173226	-7.17636	2.11956e-11	3.69512e-08	-0.115732
rs13074133	ENSG00000173226	-7.17636	2.11956e-11	3.69512e-08	-0.115732
rs4676693	ENSG00000173226	-7.17636	2.11956e-11	3.69512e-08	-0.115732
rs4676743	ENSG00000173226	-7.17636	2.11956e-11	3.69512e-08	-0.115732
rs4676744	ENSG00000173226	-7.17636	2.11956e-11	3.69512e-08	-0.115732
rs4676745	ENSG00000173226	-7.17636	2.11956e-11	3.69512e-08	-0.115732
rs4676746	ENSG00000173226	-7.17636	2.11956e-11	3.69512e-08	-0.115732
rs4676747	ENSG00000173226	-7.17636	2.11956e-11	3.69512e-08	-0.115732
rs4676748	ENSG00000173226	-7.17636	2.11956e-11	3.69512e-08	-0.115732
rs4676749	ENSG00000173226	-7.17636	2.11956e-11	3.69512e-08	-0.115732
rs4676750	ENSG00000173226	-7.17636	2.11956e-11	3.69512e-08	-0.115732
rs6438652	ENSG00000173226	-7.17636	2.11956e-11	3.69512e-08	-0.115732
rs6438655	ENSG00000173226	-7.17636	2.11956e-11	3.69512e-08	-0.115732
rs6438656	ENSG00000173226	-7.17636	2.11956e-11	3.69512e-08	-0.115732
rs6775544	ENSG00000173226	-7.17636	2.11956e-11	3.69512e-08	-0.115732
rs6781175	ENSG00000173226	-7.17636	2.11956e-11	3.69512e-08	-0.115732
rs6798415	ENSG00000173226	-7.17636	2.11956e-11	3.69512e-08	-0.115732
rs6809737	ENSG00000173226	-7.17636	2.11956e-11	3.69512e-08	-0.115732
rs7625529	ENSG00000173226	-7.17636	2.11956e-11	3.69512e-08	-0.115732
rs7642303	ENSG00000173226	-7.17636	2.11956e-11	3.69512e-08	-0.115732
rs9824133	ENSG00000173226	-7.17636	2.11956e-11	3.69512e-08	-0.115732
rs9824198	ENSG00000173226	-7.17636	2.11956e-11	3.69512e-08	-0.115732
rs9834471	ENSG00000173226	-7.17636	2.11956e-11	3.69512e-08	-0.115732
rs1574036	ENSG00000173226	-7.17636	2.11956e-11	3.69512e-08	-0.115732
17_45678491	ENSG00000214401	7.17634	2.11986e-11	3.6955e-08	0.311621
17_45678505	ENSG00000214401	7.17634	2.11986e-11	3.6955e-08	0.311621
rs199501	ENSG00000265315	7.17597	2.1243e-11	3.70317e-08	0.223296
rs1857084	ENSG00000203279	-7.17583	2.12594e-11	3.70534e-08	-0.357697
17_45734144	ENSG00000267246	7.17582	2.12603e-11	3.70534e-08	0.476409
17_45734307	ENSG00000267246	7.17582	2.12603e-11	3.70534e-08	0.476409
17_45734426	ENSG00000267246	7.17582	2.12603e-11	3.70534e-08	0.476409
17_45734584	ENSG00000267246	7.17582	2.12603e-11	3.70534e-08	0.476409
17_45734811	ENSG00000267246	7.17582	2.12603e-11	3.70534e-08	0.476409
17_45734852	ENSG00000267246	7.17582	2.12603e-11	3.70534e-08	0.476409
17_45735032	ENSG00000267246	7.17582	2.12603e-11	3.70534e-08	0.476409
17_45735233	ENSG00000267246	7.17582	2.12603e-11	3.70534e-08	0.476409
17_45735258	ENSG00000267246	7.17582	2.12603e-11	3.70534e-08	0.476409
17_45735283	ENSG00000267246	7.17582	2.12603e-11	3.70534e-08	0.476409
17_45735318	ENSG00000267246	7.17582	2.12603e-11	3.70534e-08	0.476409
rs35513558	ENSG00000213462	7.17566	2.12799e-11	3.70854e-08	0.219556
rs4718201	ENSG00000213462	7.17566	2.12799e-11	3.70854e-08	0.219556
rs73143330	ENSG00000213462	7.17566	2.12799e-11	3.70854e-08	0.219556
rs10961826	ENSG00000215237	7.17559	2.12874e-11	3.70978e-08	0.219268
rs998727	ENSG00000122971	7.17525	2.13285e-11	3.71688e-08	0.196546
rs12064913	ENSG00000283575	-7.17508	2.13492e-11	3.72013e-08	-0.154703
rs12143915	ENSG00000283575	-7.17508	2.13492e-11	3.72013e-08	-0.154703
rs3789373	ENSG00000283575	-7.17508	2.13492e-11	3.72013e-08	-0.154703
rs4652527	ENSG00000283575	-7.17508	2.13492e-11	3.72013e-08	-0.154703
rs4652528	ENSG00000283575	-7.17508	2.13492e-11	3.72013e-08	-0.154703
rs10751290	ENSG00000137513	-7.17502	2.13563e-11	3.7213e-08	-0.152278
6_31488595	ENSG00000204516	7.17478	2.13843e-11	3.72575e-08	0.307097
6_31490380	ENSG00000204516	7.17478	2.13843e-11	3.72575e-08	0.307097
6_31490516	ENSG00000204516	7.17478	2.13843e-11	3.72575e-08	0.307097
6_31490683	ENSG00000204516	7.17478	2.13843e-11	3.72575e-08	0.307097
6_31490687	ENSG00000204516	7.17478	2.13843e-11	3.72575e-08	0.307097
6_31490737	ENSG00000204516	7.17478	2.13843e-11	3.72575e-08	0.307097
rs17065552	ENSG00000253166	-7.17437	2.14336e-11	3.73428e-08	-0.196757
rs2666455	ENSG00000279377	7.17421	2.14532e-11	3.73762e-08	0.48884
rs7933259	ENSG00000166788	-7.17401	2.1477e-11	3.74169e-08	-0.140328
rs77238967	ENSG00000257815	7.17371	2.15129e-11	3.74788e-08	0.214567
rs1985744	ENSG00000160321	7.17357	2.15305e-11	3.75079e-08	0.576636
rs417947	ENSG00000160321	7.17357	2.15305e-11	3.75079e-08	0.576636
rs2463184	ENSG00000086619	-7.17355	2.15322e-11	3.75095e-08	-0.143908
rs4659636	ENSG00000086619	-7.17355	2.15322e-11	3.75095e-08	-0.143908
rs9700928	ENSG00000189171	7.17339	2.15523e-11	3.75438e-08	0.260137
6_33124782	ENSG00000224557	7.1732	2.15753e-11	3.75833e-08	0.463069
3_41938707	ENSG00000168038	7.17311	2.15863e-11	3.75916e-08	0.202362
rs1615243	ENSG00000168038	7.17311	2.15863e-11	3.75916e-08	0.202362
rs1624519	ENSG00000168038	7.17311	2.15863e-11	3.75916e-08	0.202362
rs1716642	ENSG00000168038	7.17311	2.15863e-11	3.75916e-08	0.202362
rs1716643	ENSG00000168038	7.17311	2.15863e-11	3.75916e-08	0.202362
rs1716692	ENSG00000168038	7.17311	2.15863e-11	3.75916e-08	0.202362
rs1716981	ENSG00000168038	7.17311	2.15863e-11	3.75916e-08	0.202362
rs1716982	ENSG00000168038	7.17311	2.15863e-11	3.75916e-08	0.202362
rs1716983	ENSG00000168038	7.17311	2.15863e-11	3.75916e-08	0.202362
rs1717023	ENSG00000168038	7.17311	2.15863e-11	3.75916e-08	0.202362
rs1717024	ENSG00000168038	7.17311	2.15863e-11	3.75916e-08	0.202362
rs1717027	ENSG00000168038	7.17311	2.15863e-11	3.75916e-08	0.202362
rs1717034	ENSG00000168038	7.17311	2.15863e-11	3.75916e-08	0.202362
rs6599192	ENSG00000168038	7.17311	2.15863e-11	3.75916e-08	0.202362
rs9876960	ENSG00000168038	7.17311	2.15863e-11	3.75916e-08	0.202362
rs3072	ENSG00000118961	-7.17297	2.16033e-11	3.76191e-08	-0.183379
rs9306894	ENSG00000118961	-7.17297	2.16033e-11	3.76191e-08	-0.183379
rs9306895	ENSG00000118961	-7.17297	2.16033e-11	3.76191e-08	-0.183379
rs11136305	ENSG00000147813	-7.17286	2.16159e-11	3.76396e-08	-0.379761
rs2242088	ENSG00000147813	-7.17286	2.16159e-11	3.76396e-08	-0.379761
rs4265084	ENSG00000136243	-7.17285	2.16172e-11	3.76412e-08	-0.117991
rs1133690	ENSG00000185163	7.17283	2.16201e-11	3.76456e-08	0.148588
20_45823262	ENSG00000101457	-7.17282	2.16207e-11	3.76458e-08	-0.11721
6_30013591	ENSG00000204623	-7.17281	2.16223e-11	3.76481e-08	-0.521264
rs12901010	ENSG00000244056	7.17264	2.16425e-11	3.76774e-08	0.281608
rs12901166	ENSG00000244056	7.17264	2.16425e-11	3.76774e-08	0.281608
rs12903883	ENSG00000244056	7.17264	2.16425e-11	3.76774e-08	0.281608
rs12905952	ENSG00000244056	7.17264	2.16425e-11	3.76774e-08	0.281608
rs12911536	ENSG00000244056	7.17264	2.16425e-11	3.76774e-08	0.281608
rs12911612	ENSG00000244056	7.17264	2.16425e-11	3.76774e-08	0.281608
rs34529571	ENSG00000244056	7.17264	2.16425e-11	3.76774e-08	0.281608
rs765524	ENSG00000244056	7.17264	2.16425e-11	3.76774e-08	0.281608
rs11803584	ENSG00000277462	-7.17255	2.16544e-11	3.76974e-08	-0.198885
rs11773124	ENSG00000213462	7.17198	2.17232e-11	3.78064e-08	0.212074
rs6813306	ENSG00000248429	-7.17191	2.17319e-11	3.78064e-08	-0.617589
rs199530	ENSG00000265411	7.17186	2.17379e-11	3.78064e-08	0.231038
rs34117475	ENSG00000259511	-7.17182	2.17429e-11	3.78064e-08	-0.269333
rs35986397	ENSG00000259511	-7.17182	2.17429e-11	3.78064e-08	-0.269333
rs62028133	ENSG00000259511	-7.17182	2.17429e-11	3.78064e-08	-0.269333
rs62029593	ENSG00000259511	-7.17182	2.17429e-11	3.78064e-08	-0.269333
15_84394966	ENSG00000259511	-7.17182	2.17429e-11	3.78064e-08	-0.269333
rs1134020	ENSG00000259511	-7.17182	2.17429e-11	3.78064e-08	-0.269333
rs11630507	ENSG00000259511	-7.17182	2.17429e-11	3.78064e-08	-0.269333
rs11630760	ENSG00000259511	-7.17182	2.17429e-11	3.78064e-08	-0.269333
rs11631096	ENSG00000259511	-7.17182	2.17429e-11	3.78064e-08	-0.269333
rs11633075	ENSG00000259511	-7.17182	2.17429e-11	3.78064e-08	-0.269333
rs11638630	ENSG00000259511	-7.17182	2.17429e-11	3.78064e-08	-0.269333
rs11639302	ENSG00000259511	-7.17182	2.17429e-11	3.78064e-08	-0.269333
rs12902143	ENSG00000259511	-7.17182	2.17429e-11	3.78064e-08	-0.269333
rs12902973	ENSG00000259511	-7.17182	2.17429e-11	3.78064e-08	-0.269333
rs12903946	ENSG00000259511	-7.17182	2.17429e-11	3.78064e-08	-0.269333
rs12906983	ENSG00000259511	-7.17182	2.17429e-11	3.78064e-08	-0.269333
rs12910381	ENSG00000259511	-7.17182	2.17429e-11	3.78064e-08	-0.269333
rs12911596	ENSG00000259511	-7.17182	2.17429e-11	3.78064e-08	-0.269333
rs12912934	ENSG00000259511	-7.17182	2.17429e-11	3.78064e-08	-0.269333
rs12915832	ENSG00000259511	-7.17182	2.17429e-11	3.78064e-08	-0.269333
rs149987188	ENSG00000259511	-7.17182	2.17429e-11	3.78064e-08	-0.269333
rs150965	ENSG00000259511	-7.17182	2.17429e-11	3.78064e-08	-0.269333
rs150967	ENSG00000259511	-7.17182	2.17429e-11	3.78064e-08	-0.269333
rs17589320	ENSG00000259511	-7.17182	2.17429e-11	3.78064e-08	-0.269333
rs2033284	ENSG00000259511	-7.17182	2.17429e-11	3.78064e-08	-0.269333
rs220333	ENSG00000259511	-7.17182	2.17429e-11	3.78064e-08	-0.269333
rs2401432	ENSG00000259511	-7.17182	2.17429e-11	3.78064e-08	-0.269333
rs2401448	ENSG00000259511	-7.17182	2.17429e-11	3.78064e-08	-0.269333
rs2896002	ENSG00000259511	-7.17182	2.17429e-11	3.78064e-08	-0.269333
rs34395289	ENSG00000259511	-7.17182	2.17429e-11	3.78064e-08	-0.269333
rs34544031	ENSG00000259511	-7.17182	2.17429e-11	3.78064e-08	-0.269333
rs34591918	ENSG00000259511	-7.17182	2.17429e-11	3.78064e-08	-0.269333
rs34921234	ENSG00000259511	-7.17182	2.17429e-11	3.78064e-08	-0.269333
rs35156560	ENSG00000259511	-7.17182	2.17429e-11	3.78064e-08	-0.269333
rs35203246	ENSG00000259511	-7.17182	2.17429e-11	3.78064e-08	-0.269333
rs35407501	ENSG00000259511	-7.17182	2.17429e-11	3.78064e-08	-0.269333
rs35478610	ENSG00000259511	-7.17182	2.17429e-11	3.78064e-08	-0.269333
rs35733428	ENSG00000259511	-7.17182	2.17429e-11	3.78064e-08	-0.269333
rs36090723	ENSG00000259511	-7.17182	2.17429e-11	3.78064e-08	-0.269333
rs3860265	ENSG00000259511	-7.17182	2.17429e-11	3.78064e-08	-0.269333
rs4081123	ENSG00000259511	-7.17182	2.17429e-11	3.78064e-08	-0.269333
rs4099846	ENSG00000259511	-7.17182	2.17429e-11	3.78064e-08	-0.269333
rs4099847	ENSG00000259511	-7.17182	2.17429e-11	3.78064e-08	-0.269333
rs4337266	ENSG00000259511	-7.17182	2.17429e-11	3.78064e-08	-0.269333
rs4360908	ENSG00000259511	-7.17182	2.17429e-11	3.78064e-08	-0.269333
rs4502182	ENSG00000259511	-7.17182	2.17429e-11	3.78064e-08	-0.269333
rs4842846	ENSG00000259511	-7.17182	2.17429e-11	3.78064e-08	-0.269333
rs4842852	ENSG00000259511	-7.17182	2.17429e-11	3.78064e-08	-0.269333
rs4842853	ENSG00000259511	-7.17182	2.17429e-11	3.78064e-08	-0.269333
rs4842854	ENSG00000259511	-7.17182	2.17429e-11	3.78064e-08	-0.269333
rs4842946	ENSG00000259511	-7.17182	2.17429e-11	3.78064e-08	-0.269333
rs62021166	ENSG00000259511	-7.17182	2.17429e-11	3.78064e-08	-0.269333
rs62028142	ENSG00000259511	-7.17182	2.17429e-11	3.78064e-08	-0.269333
rs62029594	ENSG00000259511	-7.17182	2.17429e-11	3.78064e-08	-0.269333
rs62029595	ENSG00000259511	-7.17182	2.17429e-11	3.78064e-08	-0.269333
rs62029596	ENSG00000259511	-7.17182	2.17429e-11	3.78064e-08	-0.269333
rs62029597	ENSG00000259511	-7.17182	2.17429e-11	3.78064e-08	-0.269333
rs62029599	ENSG00000259511	-7.17182	2.17429e-11	3.78064e-08	-0.269333
rs67804993	ENSG00000259511	-7.17182	2.17429e-11	3.78064e-08	-0.269333
rs71395453	ENSG00000259511	-7.17182	2.17429e-11	3.78064e-08	-0.269333
rs10499835	ENSG00000214293	-7.17179	2.17459e-11	3.7811e-08	-0.200242
rs496190	ENSG00000020922	7.17177	2.17482e-11	3.78144e-08	0.104304
rs12437696	ENSG00000128891	-7.17149	2.17829e-11	3.78739e-08	-0.151049
rs199441	ENSG00000265315	7.17126	2.1811e-11	3.7922e-08	0.223732
rs12439909	ENSG00000259845	7.17111	2.18295e-11	3.79535e-08	0.165664
rs10818471	ENSG00000226752	7.17102	2.18404e-11	3.79667e-08	0.394918
rs10984990	ENSG00000226752	7.17102	2.18404e-11	3.79667e-08	0.394918
rs12003646	ENSG00000226752	7.17102	2.18404e-11	3.79667e-08	0.394918
rs1547267	ENSG00000226752	7.17102	2.18404e-11	3.79667e-08	0.394918
rs1547268	ENSG00000226752	7.17102	2.18404e-11	3.79667e-08	0.394918
rs4142158	ENSG00000226752	7.17102	2.18404e-11	3.79667e-08	0.394918
rs7849566	ENSG00000226752	7.17102	2.18404e-11	3.79667e-08	0.394918
rs966396	ENSG00000226752	7.17102	2.18404e-11	3.79667e-08	0.394918
rs11766169	ENSG00000127366	-7.171	2.18425e-11	3.79696e-08	-0.181339
rs35666741	ENSG00000153714	-7.17085	2.18617e-11	3.80023e-08	-0.215979
rs111701791	ENSG00000169609	-7.17052	2.19013e-11	3.80582e-08	-0.188001
rs117411488	ENSG00000169609	-7.17052	2.19013e-11	3.80582e-08	-0.188001
rs12437558	ENSG00000169609	-7.17052	2.19013e-11	3.80582e-08	-0.188001
rs12437858	ENSG00000169609	-7.17052	2.19013e-11	3.80582e-08	-0.188001
rs12437901	ENSG00000169609	-7.17052	2.19013e-11	3.80582e-08	-0.188001
rs12441575	ENSG00000169609	-7.17052	2.19013e-11	3.80582e-08	-0.188001
rs17361375	ENSG00000169609	-7.17052	2.19013e-11	3.80582e-08	-0.188001
rs60819629	ENSG00000169609	-7.17052	2.19013e-11	3.80582e-08	-0.188001
rs62010164	ENSG00000169609	-7.17052	2.19013e-11	3.80582e-08	-0.188001
rs62010165	ENSG00000169609	-7.17052	2.19013e-11	3.80582e-08	-0.188001
rs62010166	ENSG00000169609	-7.17052	2.19013e-11	3.80582e-08	-0.188001
rs62010170	ENSG00000169609	-7.17052	2.19013e-11	3.80582e-08	-0.188001
rs62010172	ENSG00000169609	-7.17052	2.19013e-11	3.80582e-08	-0.188001
rs62010173	ENSG00000169609	-7.17052	2.19013e-11	3.80582e-08	-0.188001
rs62010175	ENSG00000169609	-7.17052	2.19013e-11	3.80582e-08	-0.188001
rs66619192	ENSG00000169609	-7.17052	2.19013e-11	3.80582e-08	-0.188001
rs66757932	ENSG00000169609	-7.17052	2.19013e-11	3.80582e-08	-0.188001
rs8031723	ENSG00000169609	-7.17052	2.19013e-11	3.80582e-08	-0.188001
rs28498761	ENSG00000163945	7.17052	2.19019e-11	3.80586e-08	0.493901
rs4452753	ENSG00000226278	-7.17014	2.19483e-11	3.81384e-08	-0.545504
6_29636906	ENSG00000230795	7.16963	2.20111e-11	3.82468e-08	0.457051
rs1208476	ENSG00000271967	-7.16934	2.20471e-11	3.83086e-08	-0.151234
rs4233336	ENSG00000117226	-7.16928	2.20543e-11	3.83204e-08	-0.404555
rs67442921	ENSG00000171503	-7.16914	2.20717e-11	3.835e-08	-0.160916
8_142691237	ENSG00000253741	7.16903	2.20857e-11	3.83735e-08	0.308557
rs11881160	ENSG00000268081	-7.1682	2.21885e-11	3.85508e-08	-0.314991
rs62108372	ENSG00000268081	-7.1682	2.21885e-11	3.85508e-08	-0.314991
rs571044	ENSG00000020922	7.16814	2.21957e-11	3.85625e-08	0.104929
rs1709679	ENSG00000145198	-7.16809	2.22028e-11	3.85727e-08	-0.30236
rs2971420	ENSG00000145198	-7.16809	2.22028e-11	3.85727e-08	-0.30236
rs843350	ENSG00000145198	-7.16809	2.22028e-11	3.85727e-08	-0.30236
rs2302444	ENSG00000146909	-7.1678	2.22379e-11	3.86329e-08	-0.101441
rs1006709	ENSG00000136243	7.1674	2.22887e-11	3.87205e-08	0.124328
rs34629725	ENSG00000183091	-7.1673	2.23008e-11	3.87408e-08	-0.527753
rs10914077	ENSG00000283575	-7.16715	2.232e-11	3.87734e-08	-0.154583
rs67543353	ENSG00000101457	-7.16714	2.23212e-11	3.87747e-08	-0.12927
22_19295955	ENSG00000070371	7.16706	2.23312e-11	3.87884e-08	0.402234
22_19296994	ENSG00000070371	7.16706	2.23312e-11	3.87884e-08	0.402234
22_19297285	ENSG00000070371	7.16706	2.23312e-11	3.87884e-08	0.402234
rs5993574	ENSG00000070371	7.16706	2.23312e-11	3.87884e-08	0.402234
rs5993576	ENSG00000070371	7.16706	2.23312e-11	3.87884e-08	0.402234
rs12780304	ENSG00000148690	-7.16701	2.23368e-11	3.87967e-08	-0.146649
rs3781273	ENSG00000148690	-7.16701	2.23368e-11	3.87967e-08	-0.146649
rs112942180	ENSG00000070371	7.16684	2.23583e-11	3.88326e-08	0.439512
rs9617790	ENSG00000070371	7.16684	2.23583e-11	3.88326e-08	0.439512
4_262661	ENSG00000250312	7.16675	2.23691e-11	3.88507e-08	0.436044
rs13321282	ENSG00000168038	7.1667	2.23761e-11	3.88619e-08	0.202865
rs17531523	ENSG00000259511	-7.1667	2.23765e-11	3.88619e-08	-0.269423
rs55864135	ENSG00000065457	7.16665	2.23818e-11	3.88705e-08	0.102113
rs1011054	ENSG00000283050	7.1664	2.2413e-11	3.89239e-08	0.265492
rs80028338	ENSG00000267246	7.16618	2.24419e-11	3.89733e-08	0.50855
rs11136303	ENSG00000147813	-7.16617	2.24426e-11	3.89738e-08	-0.443501
rs11952470	ENSG00000247828	-7.16606	2.24569e-11	3.8995e-08	-0.14879
rs4293953	ENSG00000247828	-7.16606	2.24569e-11	3.8995e-08	-0.14879
rs6452791	ENSG00000247828	-7.16606	2.24569e-11	3.8995e-08	-0.14879
rs6873449	ENSG00000247828	-7.16606	2.24569e-11	3.8995e-08	-0.14879
rs9293500	ENSG00000247828	-7.16606	2.24569e-11	3.8995e-08	-0.14879
6_29824798	ENSG00000230795	-7.16596	2.24685e-11	3.90143e-08	-0.333733
rs786425	ENSG00000111364	7.16574	2.24968e-11	3.90628e-08	0.14304
rs16973451	ENSG00000278662	-7.16568	2.25038e-11	3.90743e-08	-0.273322
rs581825	ENSG00000223745	-7.1654	2.2539e-11	3.91295e-08	-0.264111
rs571212	ENSG00000223745	-7.1654	2.2539e-11	3.91295e-08	-0.264111
rs573056	ENSG00000223745	-7.1654	2.2539e-11	3.91295e-08	-0.264111
rs615416	ENSG00000223745	-7.1654	2.2539e-11	3.91295e-08	-0.264111
rs637198	ENSG00000223745	-7.1654	2.2539e-11	3.91295e-08	-0.264111
rs658877	ENSG00000223745	-7.1654	2.2539e-11	3.91295e-08	-0.264111
rs661566	ENSG00000223745	-7.1654	2.2539e-11	3.91295e-08	-0.264111
rs809515	ENSG00000223745	-7.1654	2.2539e-11	3.91295e-08	-0.264111
rs4845563	ENSG00000189171	7.16508	2.25805e-11	3.91968e-08	0.250845
rs66721814	ENSG00000189171	7.16508	2.25805e-11	3.91968e-08	0.250845
rs10846540	ENSG00000111364	7.16507	2.25817e-11	3.91968e-08	0.137433
rs2222061	ENSG00000111364	7.16507	2.25817e-11	3.91968e-08	0.137433
rs7137946	ENSG00000111364	7.16507	2.25817e-11	3.91968e-08	0.137433
rs7139193	ENSG00000111364	7.16507	2.25817e-11	3.91968e-08	0.137433
rs7301907	ENSG00000111364	7.16507	2.25817e-11	3.91968e-08	0.137433
rs7302449	ENSG00000111364	7.16507	2.25817e-11	3.91968e-08	0.137433
rs7316011	ENSG00000111364	7.16507	2.25817e-11	3.91968e-08	0.137433
rs202154891	ENSG00000181404	-7.16499	2.25912e-11	3.92126e-08	-0.219856
22_19297309	ENSG00000070371	7.16486	2.2608e-11	3.92411e-08	0.405413
rs7021368	ENSG00000235448	7.16483	2.26113e-11	3.9246e-08	0.321114
rs8134519	ENSG00000160284	-7.1648	2.26153e-11	3.92522e-08	-0.536893
rs187387	ENSG00000164308	7.16478	2.26176e-11	3.92556e-08	0.503849
rs13330369	ENSG00000140830	7.16477	2.26198e-11	3.92572e-08	0.42284
rs9928364	ENSG00000140830	7.16477	2.26198e-11	3.92572e-08	0.42284
rs9938542	ENSG00000140830	7.16477	2.26198e-11	3.92572e-08	0.42284
rs7715981	ENSG00000197083	7.16416	2.26974e-11	3.9391e-08	0.415269
rs113333037	ENSG00000167720	-7.16412	2.27025e-11	3.93955e-08	-0.193934
rs12451844	ENSG00000167720	-7.16412	2.27025e-11	3.93955e-08	-0.193934
rs17834627	ENSG00000167720	-7.16412	2.27025e-11	3.93955e-08	-0.193934
rs1885986	ENSG00000167720	-7.16412	2.27025e-11	3.93955e-08	-0.193934
rs4372727	ENSG00000167720	-7.16412	2.27025e-11	3.93955e-08	-0.193934
rs72819593	ENSG00000167720	-7.16412	2.27025e-11	3.93955e-08	-0.193934
rs68184996	ENSG00000244056	7.164	2.27175e-11	3.94207e-08	0.293139
rs8176190	ENSG00000198496	-7.16391	2.27293e-11	3.94404e-08	-0.319228
rs6986102	ENSG00000253982	-7.16368	2.27585e-11	3.94904e-08	-0.226796
rs4794057	ENSG00000178852	-7.16362	2.27659e-11	3.95025e-08	-0.352641
rs274058	ENSG00000136243	7.16361	2.27664e-11	3.95027e-08	0.134341
rs498227	ENSG00000168803	-7.16342	2.27917e-11	3.95458e-08	-0.158505
rs7560854	ENSG00000183091	-7.16335	2.28002e-11	3.95598e-08	-0.529484
2_73434858	ENSG00000163016	7.16307	2.28363e-11	3.96216e-08	0.204702
rs12666841	ENSG00000226002	7.16302	2.28428e-11	3.96315e-08	0.278407
rs7800787	ENSG00000226002	7.16302	2.28428e-11	3.96315e-08	0.278407
rs7196464	ENSG00000183336	-7.16281	2.28693e-11	3.96766e-08	-0.150269
rs10404268	ENSG00000174652	-7.16268	2.28853e-11	3.96944e-08	-0.202681
rs10404721	ENSG00000174652	-7.16268	2.28853e-11	3.96944e-08	-0.202681
rs10409256	ENSG00000174652	-7.16268	2.28853e-11	3.96944e-08	-0.202681
rs10412150	ENSG00000174652	-7.16268	2.28853e-11	3.96944e-08	-0.202681
rs10418233	ENSG00000174652	-7.16268	2.28853e-11	3.96944e-08	-0.202681
rs10420709	ENSG00000174652	-7.16268	2.28853e-11	3.96944e-08	-0.202681
rs58185583	ENSG00000174652	-7.16268	2.28853e-11	3.96944e-08	-0.202681
rs60618235	ENSG00000174652	-7.16268	2.28853e-11	3.96944e-08	-0.202681
rs6512121	ENSG00000174652	-7.16268	2.28853e-11	3.96944e-08	-0.202681
rs7252370	ENSG00000174652	-7.16268	2.28853e-11	3.96944e-08	-0.202681
rs8107606	ENSG00000174652	-7.16268	2.28853e-11	3.96944e-08	-0.202681
rs9305082	ENSG00000174652	-7.16268	2.28853e-11	3.96944e-08	-0.202681
rs9676745	ENSG00000174652	-7.16268	2.28853e-11	3.96944e-08	-0.202681
rs66735690	ENSG00000263335	7.16267	2.28868e-11	3.96944e-08	0.47655
rs7184854	ENSG00000263335	7.16267	2.28868e-11	3.96944e-08	0.47655
rs8045726	ENSG00000263335	7.16267	2.28868e-11	3.96944e-08	0.47655
rs4781679	ENSG00000263335	7.16267	2.28868e-11	3.96944e-08	0.47655
6_28159843	ENSG00000226314	7.16251	2.29077e-11	3.96984e-08	0.24757
rs11552219	ENSG00000226314	7.16251	2.29077e-11	3.96984e-08	0.24757
rs12332979	ENSG00000226314	7.16251	2.29077e-11	3.96984e-08	0.24757
rs17774663	ENSG00000226314	7.16251	2.29077e-11	3.96984e-08	0.24757
rs3173443	ENSG00000226314	7.16251	2.29077e-11	3.96984e-08	0.24757
rs4711164	ENSG00000226314	7.16251	2.29077e-11	3.96984e-08	0.24757
rs4711165	ENSG00000226314	7.16251	2.29077e-11	3.96984e-08	0.24757
rs4713146	ENSG00000226314	7.16251	2.29077e-11	3.96984e-08	0.24757
rs4713148	ENSG00000226314	7.16251	2.29077e-11	3.96984e-08	0.24757
rs4713150	ENSG00000226314	7.16251	2.29077e-11	3.96984e-08	0.24757
rs4713151	ENSG00000226314	7.16251	2.29077e-11	3.96984e-08	0.24757
rs4713152	ENSG00000226314	7.16251	2.29077e-11	3.96984e-08	0.24757
rs67878650	ENSG00000226314	7.16251	2.29077e-11	3.96984e-08	0.24757
rs9283884	ENSG00000226314	7.16251	2.29077e-11	3.96984e-08	0.24757
rs9295758	ENSG00000226314	7.16251	2.29077e-11	3.96984e-08	0.24757
rs9295759	ENSG00000226314	7.16251	2.29077e-11	3.96984e-08	0.24757
rs9295761	ENSG00000226314	7.16251	2.29077e-11	3.96984e-08	0.24757
rs9348794	ENSG00000226314	7.16251	2.29077e-11	3.96984e-08	0.24757
rs9348796	ENSG00000226314	7.16251	2.29077e-11	3.96984e-08	0.24757
rs9348797	ENSG00000226314	7.16251	2.29077e-11	3.96984e-08	0.24757
rs9348798	ENSG00000226314	7.16251	2.29077e-11	3.96984e-08	0.24757
rs9357065	ENSG00000226314	7.16251	2.29077e-11	3.96984e-08	0.24757
rs9357066	ENSG00000226314	7.16251	2.29077e-11	3.96984e-08	0.24757
rs9368556	ENSG00000226314	7.16251	2.29077e-11	3.96984e-08	0.24757
rs9368557	ENSG00000226314	7.16251	2.29077e-11	3.96984e-08	0.24757
rs9368558	ENSG00000226314	7.16251	2.29077e-11	3.96984e-08	0.24757
rs9380058	ENSG00000226314	7.16251	2.29077e-11	3.96984e-08	0.24757
rs9380059	ENSG00000226314	7.16251	2.29077e-11	3.96984e-08	0.24757
rs9380060	ENSG00000226314	7.16251	2.29077e-11	3.96984e-08	0.24757
rs9380061	ENSG00000226314	7.16251	2.29077e-11	3.96984e-08	0.24757
rs9380062	ENSG00000226314	7.16251	2.29077e-11	3.96984e-08	0.24757
rs9380063	ENSG00000226314	7.16251	2.29077e-11	3.96984e-08	0.24757
rs9380065	ENSG00000226314	7.16251	2.29077e-11	3.96984e-08	0.24757
rs9393894	ENSG00000226314	7.16251	2.29077e-11	3.96984e-08	0.24757
rs9393896	ENSG00000226314	7.16251	2.29077e-11	3.96984e-08	0.24757
rs9393897	ENSG00000226314	7.16251	2.29077e-11	3.96984e-08	0.24757
rs9393899	ENSG00000226314	7.16251	2.29077e-11	3.96984e-08	0.24757
rs9393901	ENSG00000226314	7.16251	2.29077e-11	3.96984e-08	0.24757
rs9468295	ENSG00000226314	7.16251	2.29077e-11	3.96984e-08	0.24757
rs9468297	ENSG00000226314	7.16251	2.29077e-11	3.96984e-08	0.24757
rs9468298	ENSG00000226314	7.16251	2.29077e-11	3.96984e-08	0.24757
rs9393898	ENSG00000226314	7.16251	2.29077e-11	3.96984e-08	0.24757
rs9468296	ENSG00000226314	7.16251	2.29077e-11	3.96984e-08	0.24757
rs1697759	ENSG00000180481	-7.16204	2.29685e-11	3.98031e-08	-0.322713
rs34274096	ENSG00000234585	7.16201	2.29717e-11	3.98071e-08	0.299734
rs4718159	ENSG00000234585	7.16201	2.29717e-11	3.98071e-08	0.299734
rs13195158	ENSG00000265828	-7.16195	2.29802e-11	3.98157e-08	-0.162303
rs2345753	ENSG00000265828	-7.16195	2.29802e-11	3.98157e-08	-0.162303
rs2345754	ENSG00000265828	-7.16195	2.29802e-11	3.98157e-08	-0.162303
rs4598049	ENSG00000265828	-7.16195	2.29802e-11	3.98157e-08	-0.162303
rs7742305	ENSG00000265828	-7.16195	2.29802e-11	3.98157e-08	-0.162303
rs7750209	ENSG00000265828	-7.16195	2.29802e-11	3.98157e-08	-0.162303
rs9459862	ENSG00000265828	-7.16195	2.29802e-11	3.98157e-08	-0.162303
rs2187859	ENSG00000265828	-7.16195	2.29802e-11	3.98157e-08	-0.162303
rs2998915	ENSG00000181404	-7.16179	2.30001e-11	3.98495e-08	-0.211934
8_142732095	ENSG00000253741	7.16175	2.3006e-11	3.98538e-08	0.288399
6_29962719	ENSG00000206341	7.16174	2.30064e-11	3.98538e-08	0.399972
6_29966303	ENSG00000206341	7.16174	2.30064e-11	3.98538e-08	0.399972
6_29966393	ENSG00000206341	7.16174	2.30064e-11	3.98538e-08	0.399972
6_29966920	ENSG00000206341	7.16174	2.30064e-11	3.98538e-08	0.399972
6_29967316	ENSG00000206341	7.16174	2.30064e-11	3.98538e-08	0.399972
6_29968114	ENSG00000206341	7.16174	2.30064e-11	3.98538e-08	0.399972
6_29968574	ENSG00000206341	7.16174	2.30064e-11	3.98538e-08	0.399972
6_29969137	ENSG00000206341	7.16174	2.30064e-11	3.98538e-08	0.399972
4_37846464	ENSG00000169299	-7.16161	2.30234e-11	3.98786e-08	-0.144096
rs12501402	ENSG00000169299	-7.16161	2.30234e-11	3.98786e-08	-0.144096
rs12509391	ENSG00000169299	-7.16161	2.30234e-11	3.98786e-08	-0.144096
rs3775792	ENSG00000169299	-7.16161	2.30234e-11	3.98786e-08	-0.144096
rs3775793	ENSG00000169299	-7.16161	2.30234e-11	3.98786e-08	-0.144096
rs4832959	ENSG00000169299	-7.16161	2.30234e-11	3.98786e-08	-0.144096
rs2932570	ENSG00000159445	-7.16154	2.30321e-11	3.98929e-08	-0.161806
9_122475241	ENSG00000234156	-7.16139	2.30523e-11	3.99234e-08	-0.238501
rs10283498	ENSG00000234156	-7.16139	2.30523e-11	3.99234e-08	-0.238501
rs10818698	ENSG00000234156	-7.16139	2.30523e-11	3.99234e-08	-0.238501
rs1888942	ENSG00000234156	-7.16139	2.30523e-11	3.99234e-08	-0.238501
rs57946461	ENSG00000234156	-7.16139	2.30523e-11	3.99234e-08	-0.238501
rs9332460	ENSG00000234156	-7.16139	2.30523e-11	3.99234e-08	-0.238501
rs2435049	ENSG00000197020	7.1612	2.30765e-11	3.99639e-08	0.270982
rs2457794	ENSG00000197020	7.1612	2.30765e-11	3.99639e-08	0.270982
rs760536	ENSG00000143194	-7.16113	2.30849e-11	3.99773e-08	-0.347579
rs1563808	ENSG00000241316	-7.16113	2.30852e-11	3.99773e-08	-0.219364
6_32606237	ENSG00000229391	7.161	2.31018e-11	4.00054e-08	0.852859
rs547289	ENSG00000255893	7.1608	2.31284e-11	4.00508e-08	0.200849
rs76216796	ENSG00000151632	7.16075	2.31354e-11	4.00621e-08	0.45887
rs7794547	ENSG00000227113	7.16056	2.31594e-11	4.01029e-08	0.439626
rs10899063	ENSG00000166435	7.16035	2.31866e-11	4.01492e-08	0.333665
rs67295593	ENSG00000281468	-7.16017	2.32104e-11	4.01897e-08	-0.247074
rs10820975	ENSG00000188312	7.15978	2.32614e-11	4.02772e-08	0.257764
rs199504	ENSG00000176681	7.15965	2.32784e-11	4.0306e-08	0.593641
17_45725823	ENSG00000265411	7.15952	2.32951e-11	4.0334e-08	0.220341
7_6040320	ENSG00000086232	7.15933	2.33195e-11	4.03733e-08	0.083805
rs17136307	ENSG00000086232	7.15933	2.33195e-11	4.03733e-08	0.083805
rs2302333	ENSG00000086232	7.15933	2.33195e-11	4.03733e-08	0.083805
rs4560	ENSG00000086232	7.15933	2.33195e-11	4.03733e-08	0.083805
rs11202101	ENSG00000122375	-7.15927	2.33277e-11	4.03867e-08	-0.469387
rs6546821	ENSG00000163016	7.15904	2.3358e-11	4.04384e-08	0.197622
rs11671591	ENSG00000131849	-7.15901	2.33613e-11	4.04433e-08	-0.17535
rs1786263	ENSG00000101639	7.15897	2.33662e-11	4.04503e-08	0.158404
rs490853	ENSG00000101639	7.15897	2.33662e-11	4.04503e-08	0.158404
rs1170930	ENSG00000120669	-7.15889	2.33772e-11	4.04679e-08	-0.450782
rs7982360	ENSG00000120669	-7.15889	2.33772e-11	4.04679e-08	-0.450782
rs1116221	ENSG00000176998	-7.1588	2.33892e-11	4.04878e-08	-0.332476
rs10176454	ENSG00000068654	-7.15867	2.34064e-11	4.05147e-08	-0.111807
rs6720327	ENSG00000068654	-7.15867	2.34064e-11	4.05147e-08	-0.111807
rs7559420	ENSG00000068654	-7.15867	2.34064e-11	4.05147e-08	-0.111807
rs4832241	ENSG00000068654	-7.15867	2.34064e-11	4.05147e-08	-0.111807
rs2411837	ENSG00000259205	7.15857	2.34185e-11	4.05347e-08	0.250353
rs11977907	ENSG00000226002	7.15836	2.34462e-11	4.0582e-08	0.274974
rs473256	ENSG00000278879	-7.158	2.34944e-11	4.06631e-08	-0.262755
rs495246	ENSG00000278879	-7.158	2.34944e-11	4.06631e-08	-0.262755
rs646287	ENSG00000278879	-7.158	2.34944e-11	4.06631e-08	-0.262755
rs6452784	ENSG00000247828	-7.15776	2.35261e-11	4.07172e-08	-0.148629
rs13338254	ENSG00000140873	7.15737	2.35765e-11	4.08037e-08	0.905215
rs7527672	ENSG00000142794	7.15726	2.35915e-11	4.08288e-08	0.197397
3_45452449	ENSG00000011376	-7.15677	2.36563e-11	4.09306e-08	-0.16103
rs10736814	ENSG00000137513	-7.15677	2.36567e-11	4.09306e-08	-0.162516
rs7697775	ENSG00000249877	7.15671	2.36643e-11	4.09306e-08	0.260202
6_30845515	ENSG00000137411	7.15661	2.36778e-11	4.09306e-08	0.17904
6_30848493	ENSG00000137411	7.15661	2.36778e-11	4.09306e-08	0.17904
6_30856865	ENSG00000137411	7.15661	2.36778e-11	4.09306e-08	0.17904
6_30858035	ENSG00000137411	7.15661	2.36778e-11	4.09306e-08	0.17904
6_30865304	ENSG00000137411	7.15661	2.36778e-11	4.09306e-08	0.17904
6_30869869	ENSG00000137411	7.15661	2.36778e-11	4.09306e-08	0.17904
6_30870911	ENSG00000137411	7.15661	2.36778e-11	4.09306e-08	0.17904
6_30871653	ENSG00000137411	7.15661	2.36778e-11	4.09306e-08	0.17904
6_30876537	ENSG00000137411	7.15661	2.36778e-11	4.09306e-08	0.17904
6_30879053	ENSG00000137411	7.15661	2.36778e-11	4.09306e-08	0.17904
6_30893223	ENSG00000137411	7.15661	2.36778e-11	4.09306e-08	0.17904
6_30896923	ENSG00000137411	7.15661	2.36778e-11	4.09306e-08	0.17904
6_30905264	ENSG00000137411	7.15661	2.36778e-11	4.09306e-08	0.17904
6_30912980	ENSG00000137411	7.15661	2.36778e-11	4.09306e-08	0.17904
6_30914500	ENSG00000137411	7.15661	2.36778e-11	4.09306e-08	0.17904
6_30914736	ENSG00000137411	7.15661	2.36778e-11	4.09306e-08	0.17904
6_30914857	ENSG00000137411	7.15661	2.36778e-11	4.09306e-08	0.17904
6_30915004	ENSG00000137411	7.15661	2.36778e-11	4.09306e-08	0.17904
6_30915079	ENSG00000137411	7.15661	2.36778e-11	4.09306e-08	0.17904
6_30916143	ENSG00000137411	7.15661	2.36778e-11	4.09306e-08	0.17904
6_30916659	ENSG00000137411	7.15661	2.36778e-11	4.09306e-08	0.17904
6_30917029	ENSG00000137411	7.15661	2.36778e-11	4.09306e-08	0.17904
6_30917862	ENSG00000137411	7.15661	2.36778e-11	4.09306e-08	0.17904
6_30917909	ENSG00000137411	7.15661	2.36778e-11	4.09306e-08	0.17904
6_30918238	ENSG00000137411	7.15661	2.36778e-11	4.09306e-08	0.17904
6_30918302	ENSG00000137411	7.15661	2.36778e-11	4.09306e-08	0.17904
6_30918573	ENSG00000137411	7.15661	2.36778e-11	4.09306e-08	0.17904
6_30919430	ENSG00000137411	7.15661	2.36778e-11	4.09306e-08	0.17904
6_30919534	ENSG00000137411	7.15661	2.36778e-11	4.09306e-08	0.17904
6_30919567	ENSG00000137411	7.15661	2.36778e-11	4.09306e-08	0.17904
6_30920211	ENSG00000137411	7.15661	2.36778e-11	4.09306e-08	0.17904
6_30920392	ENSG00000137411	7.15661	2.36778e-11	4.09306e-08	0.17904
6_30921343	ENSG00000137411	7.15661	2.36778e-11	4.09306e-08	0.17904
6_30922278	ENSG00000137411	7.15661	2.36778e-11	4.09306e-08	0.17904
6_30922429	ENSG00000137411	7.15661	2.36778e-11	4.09306e-08	0.17904
6_30922706	ENSG00000137411	7.15661	2.36778e-11	4.09306e-08	0.17904
6_30922792	ENSG00000137411	7.15661	2.36778e-11	4.09306e-08	0.17904
6_30924545	ENSG00000137411	7.15661	2.36778e-11	4.09306e-08	0.17904
6_30924600	ENSG00000137411	7.15661	2.36778e-11	4.09306e-08	0.17904
6_30924815	ENSG00000137411	7.15661	2.36778e-11	4.09306e-08	0.17904
6_30925449	ENSG00000137411	7.15661	2.36778e-11	4.09306e-08	0.17904
6_30925474	ENSG00000137411	7.15661	2.36778e-11	4.09306e-08	0.17904
6_30925651	ENSG00000137411	7.15661	2.36778e-11	4.09306e-08	0.17904
6_30926054	ENSG00000137411	7.15661	2.36778e-11	4.09306e-08	0.17904
6_30926567	ENSG00000137411	7.15661	2.36778e-11	4.09306e-08	0.17904
6_30926631	ENSG00000137411	7.15661	2.36778e-11	4.09306e-08	0.17904
6_30926796	ENSG00000137411	7.15661	2.36778e-11	4.09306e-08	0.17904
6_30927487	ENSG00000137411	7.15661	2.36778e-11	4.09306e-08	0.17904
6_30927516	ENSG00000137411	7.15661	2.36778e-11	4.09306e-08	0.17904
6_30927815	ENSG00000137411	7.15661	2.36778e-11	4.09306e-08	0.17904
6_30927948	ENSG00000137411	7.15661	2.36778e-11	4.09306e-08	0.17904
6_30928413	ENSG00000137411	7.15661	2.36778e-11	4.09306e-08	0.17904
6_30928622	ENSG00000137411	7.15661	2.36778e-11	4.09306e-08	0.17904
6_30930518	ENSG00000137411	7.15661	2.36778e-11	4.09306e-08	0.17904
6_30930657	ENSG00000137411	7.15661	2.36778e-11	4.09306e-08	0.17904
6_30930664	ENSG00000137411	7.15661	2.36778e-11	4.09306e-08	0.17904
6_30930910	ENSG00000137411	7.15661	2.36778e-11	4.09306e-08	0.17904
rs1264309	ENSG00000137411	7.15661	2.36778e-11	4.09306e-08	0.17904
6_30918044	ENSG00000137411	7.15661	2.36778e-11	4.09306e-08	0.17904
rs939561	ENSG00000168038	7.15646	2.36981e-11	4.09649e-08	0.192036
rs199517	ENSG00000265411	7.15639	2.37071e-11	4.09765e-08	0.228647
rs199518	ENSG00000265411	7.15639	2.37071e-11	4.09765e-08	0.228647
rs199519	ENSG00000265411	7.15639	2.37071e-11	4.09765e-08	0.228647
rs199520	ENSG00000265411	7.15639	2.37071e-11	4.09765e-08	0.228647
rs199521	ENSG00000265411	7.15639	2.37071e-11	4.09765e-08	0.228647
rs11669954	ENSG00000281468	-7.15636	2.37112e-11	4.09822e-08	-0.249733
rs59559338	ENSG00000281468	-7.15636	2.37112e-11	4.09822e-08	-0.249733
rs2999561	ENSG00000159445	-7.15583	2.37811e-11	4.11021e-08	-0.163104
6_32619131	ENSG00000196126	7.15582	2.37829e-11	4.11046e-08	0.663283
rs12910334	ENSG00000259511	-7.15577	2.37898e-11	4.11156e-08	-0.263071
rs8097125	ENSG00000101639	7.15556	2.38173e-11	4.11624e-08	0.148171
6_32592198	ENSG00000229391	7.15543	2.38346e-11	4.11915e-08	0.817682
rs35244094	ENSG00000189350	7.15534	2.38465e-11	4.12114e-08	0.643305
16_15677744	ENSG00000263335	7.15516	2.38704e-11	4.12495e-08	0.474834
rs2384932	ENSG00000263335	7.15516	2.38704e-11	4.12495e-08	0.474834
rs7204617	ENSG00000263335	7.15516	2.38704e-11	4.12495e-08	0.474834
rs8044738	ENSG00000263335	7.15516	2.38704e-11	4.12495e-08	0.474834
rs2911265	ENSG00000274627	-7.15512	2.38766e-11	4.12579e-08	-0.190717
rs2965818	ENSG00000274627	-7.15512	2.38766e-11	4.12579e-08	-0.190717
rs2965945	ENSG00000274627	-7.15512	2.38766e-11	4.12579e-08	-0.190717
6_29943024	ENSG00000176998	-7.15508	2.38821e-11	4.12667e-08	-0.341947
4_246419	ENSG00000250312	7.1548	2.39189e-11	4.13294e-08	0.427153
rs2163626	ENSG00000254860	7.15469	2.3934e-11	4.13547e-08	0.26514
rs2014816	ENSG00000136243	7.15426	2.39921e-11	4.14543e-08	0.125363
rs11771318	ENSG00000226824	7.15418	2.40023e-11	4.14712e-08	0.220507
rs11088977	ENSG00000183250	7.15382	2.40507e-11	4.1554e-08	0.204069
rs1849005	ENSG00000279377	7.1538	2.40534e-11	4.15579e-08	0.484394
rs10283197	ENSG00000253716	-7.15368	2.40695e-11	4.1585e-08	-0.199898
rs12417156	ENSG00000278879	7.15356	2.40854e-11	4.16117e-08	0.260723
17_45672576	ENSG00000214401	7.15291	2.41737e-11	4.17612e-08	0.311971
17_45672806	ENSG00000214401	7.15291	2.41737e-11	4.17612e-08	0.311971
17_45673544	ENSG00000214401	7.15291	2.41737e-11	4.17612e-08	0.311971
17_45674547	ENSG00000214401	7.15291	2.41737e-11	4.17612e-08	0.311971
rs3772813	ENSG00000114491	7.15267	2.42056e-11	4.18154e-08	0.158218
rs2631746	ENSG00000205959	7.15257	2.42198e-11	4.18391e-08	0.280739
rs11938976	ENSG00000171503	-7.15256	2.42216e-11	4.18399e-08	-0.163491
rs12501345	ENSG00000171503	-7.15256	2.42216e-11	4.18399e-08	-0.163491
rs67058626	ENSG00000171503	-7.15256	2.42216e-11	4.18399e-08	-0.163491
rs999418	ENSG00000189171	-7.15254	2.42236e-11	4.18426e-08	-0.269469
rs17612858	ENSG00000179344	7.1525	2.42287e-11	4.18506e-08	0.596886
rs2650301	ENSG00000249109	-7.15231	2.42552e-11	4.18957e-08	-0.437057
rs2550909	ENSG00000065457	7.15217	2.42742e-11	4.19237e-08	0.0986924
rs1971327	ENSG00000142794	7.15216	2.42756e-11	4.19237e-08	0.199327
rs4654945	ENSG00000142794	7.15216	2.42756e-11	4.19237e-08	0.199327
rs4654946	ENSG00000142794	7.15216	2.42756e-11	4.19237e-08	0.199327
rs6657015	ENSG00000142794	7.15216	2.42756e-11	4.19237e-08	0.199327
rs6669637	ENSG00000142794	7.15216	2.42756e-11	4.19237e-08	0.199327
rs7514120	ENSG00000142794	7.15216	2.42756e-11	4.19237e-08	0.199327
rs7520015	ENSG00000142794	7.15216	2.42756e-11	4.19237e-08	0.199327
rs7554122	ENSG00000142794	7.15216	2.42756e-11	4.19237e-08	0.199327
rs12478924	ENSG00000143891	7.15194	2.43054e-11	4.19738e-08	0.294313
rs1616443	ENSG00000257218	7.15193	2.43059e-11	4.19738e-08	0.180732
rs787820	ENSG00000257218	7.15193	2.43059e-11	4.19738e-08	0.180732
rs10931931	ENSG00000240344	-7.15169	2.4339e-11	4.20301e-08	-0.17752
rs10849807	ENSG00000157837	-7.15157	2.43561e-11	4.20352e-08	-0.101673
rs11065284	ENSG00000157837	-7.15157	2.43561e-11	4.20352e-08	-0.101673
rs11065293	ENSG00000157837	-7.15157	2.43561e-11	4.20352e-08	-0.101673
rs11065307	ENSG00000157837	-7.15157	2.43561e-11	4.20352e-08	-0.101673
rs11065311	ENSG00000157837	-7.15157	2.43561e-11	4.20352e-08	-0.101673
rs11608262	ENSG00000157837	-7.15157	2.43561e-11	4.20352e-08	-0.101673
rs11611087	ENSG00000157837	-7.15157	2.43561e-11	4.20352e-08	-0.101673
rs12371178	ENSG00000157837	-7.15157	2.43561e-11	4.20352e-08	-0.101673
rs12809299	ENSG00000157837	-7.15157	2.43561e-11	4.20352e-08	-0.101673
rs12822123	ENSG00000157837	-7.15157	2.43561e-11	4.20352e-08	-0.101673
rs12831094	ENSG00000157837	-7.15157	2.43561e-11	4.20352e-08	-0.101673
rs2047568	ENSG00000157837	-7.15157	2.43561e-11	4.20352e-08	-0.101673
rs2893876	ENSG00000157837	-7.15157	2.43561e-11	4.20352e-08	-0.101673
rs3213572	ENSG00000157837	-7.15157	2.43561e-11	4.20352e-08	-0.101673
rs34076777	ENSG00000157837	-7.15157	2.43561e-11	4.20352e-08	-0.101673
rs35905305	ENSG00000157837	-7.15157	2.43561e-11	4.20352e-08	-0.101673
rs3809313	ENSG00000157837	-7.15157	2.43561e-11	4.20352e-08	-0.101673
rs3842985	ENSG00000157837	-7.15157	2.43561e-11	4.20352e-08	-0.101673
rs3861797	ENSG00000157837	-7.15157	2.43561e-11	4.20352e-08	-0.101673
rs3883901	ENSG00000157837	-7.15157	2.43561e-11	4.20352e-08	-0.101673
rs3897746	ENSG00000157837	-7.15157	2.43561e-11	4.20352e-08	-0.101673
rs4767937	ENSG00000157837	-7.15157	2.43561e-11	4.20352e-08	-0.101673
rs58291418	ENSG00000157837	-7.15157	2.43561e-11	4.20352e-08	-0.101673
rs7305849	ENSG00000157837	-7.15157	2.43561e-11	4.20352e-08	-0.101673
rs73413868	ENSG00000157837	-7.15157	2.43561e-11	4.20352e-08	-0.101673
rs7969140	ENSG00000157837	-7.15157	2.43561e-11	4.20352e-08	-0.101673
rs869781	ENSG00000157837	-7.15157	2.43561e-11	4.20352e-08	-0.101673
rs904628	ENSG00000157837	-7.15157	2.43561e-11	4.20352e-08	-0.101673
rs909053	ENSG00000157837	-7.15157	2.43561e-11	4.20352e-08	-0.101673
rs989986	ENSG00000157837	-7.15157	2.43561e-11	4.20352e-08	-0.101673
rs989987	ENSG00000157837	-7.15157	2.43561e-11	4.20352e-08	-0.101673
rs9369598	ENSG00000231769	7.15133	2.43885e-11	4.20887e-08	0.192969
rs9395154	ENSG00000231769	7.15133	2.43885e-11	4.20887e-08	0.192969
rs9472686	ENSG00000231769	7.15133	2.43885e-11	4.20887e-08	0.192969
rs10272415	ENSG00000146909	-7.15127	2.43971e-11	4.21028e-08	-0.101397
rs17612633	ENSG00000179344	7.15117	2.44098e-11	4.21238e-08	0.591546
rs62153182	ENSG00000163016	7.15091	2.44465e-11	4.21864e-08	0.255811
rs13039873	ENSG00000250090	-7.15084	2.44555e-11	4.22005e-08	-0.185483
rs6138768	ENSG00000250090	-7.15084	2.44555e-11	4.22005e-08	-0.185483
17_45887195	ENSG00000267246	7.15035	2.45228e-11	4.23158e-08	0.491216
rs2303982	ENSG00000082684	7.15032	2.45273e-11	4.2322e-08	0.239404
rs2303983	ENSG00000082684	7.15032	2.45273e-11	4.2322e-08	0.239404
rs7305673	ENSG00000180481	-7.1503	2.45295e-11	4.23249e-08	-0.351989
rs12976181	ENSG00000131941	7.15025	2.45367e-11	4.23357e-08	0.273421
rs7259117	ENSG00000131941	7.15025	2.45367e-11	4.23357e-08	0.273421
rs7655590	ENSG00000242686	-7.15021	2.4542e-11	4.23442e-08	-0.370398
6_32611931	ENSG00000229391	7.15011	2.4555e-11	4.23649e-08	0.568016
6_32612091	ENSG00000229391	7.15011	2.4555e-11	4.23649e-08	0.568016
rs582198	ENSG00000168803	-7.15007	2.45606e-11	4.23739e-08	-0.211597
rs1865926	ENSG00000065621	-7.14973	2.46078e-11	4.24545e-08	-0.295713
rs2301127	ENSG00000175643	-7.14973	2.46085e-11	4.24548e-08	-0.31908
rs921985	ENSG00000233327	7.14968	2.46141e-11	4.24638e-08	1.06749
16_75517894	ENSG00000065457	7.14953	2.46354e-11	4.24989e-08	0.10067
rs2650400	ENSG00000065457	7.14953	2.46354e-11	4.24989e-08	0.10067
rs12541287	ENSG00000253166	-7.14945	2.46469e-11	4.25179e-08	-0.187862
rs9665709	ENSG00000215146	7.14932	2.46643e-11	4.25471e-08	0.468207
rs12576444	ENSG00000241170	-7.14922	2.46777e-11	4.25694e-08	-0.202029
rs2070203	ENSG00000223496	-7.14919	2.46823e-11	4.25766e-08	-0.143575
rs140597339	ENSG00000227113	7.14916	2.46867e-11	4.25833e-08	0.345768
7_73734972	ENSG00000165171	-7.14897	2.4713e-11	4.26182e-08	-0.286501
rs1760621	ENSG00000058085	-7.14896	2.47147e-11	4.26182e-08	-0.669435
rs1760624	ENSG00000058085	-7.14896	2.47147e-11	4.26182e-08	-0.669435
rs492228	ENSG00000058085	-7.14896	2.47147e-11	4.26182e-08	-0.669435
rs514183	ENSG00000058085	-7.14896	2.47147e-11	4.26182e-08	-0.669435
rs519544	ENSG00000058085	-7.14896	2.47147e-11	4.26182e-08	-0.669435
rs522372	ENSG00000058085	-7.14896	2.47147e-11	4.26182e-08	-0.669435
rs544352	ENSG00000058085	-7.14896	2.47147e-11	4.26182e-08	-0.669435
rs546183	ENSG00000058085	-7.14896	2.47147e-11	4.26182e-08	-0.669435
rs549844	ENSG00000058085	-7.14896	2.47147e-11	4.26182e-08	-0.669435
rs551569	ENSG00000058085	-7.14896	2.47147e-11	4.26182e-08	-0.669435
rs575474	ENSG00000058085	-7.14896	2.47147e-11	4.26182e-08	-0.669435
rs625917	ENSG00000058085	-7.14896	2.47147e-11	4.26182e-08	-0.669435
rs638781	ENSG00000058085	-7.14896	2.47147e-11	4.26182e-08	-0.669435
rs640069	ENSG00000058085	-7.14896	2.47147e-11	4.26182e-08	-0.669435
rs641057	ENSG00000058085	-7.14896	2.47147e-11	4.26182e-08	-0.669435
rs652753	ENSG00000058085	-7.14896	2.47147e-11	4.26182e-08	-0.669435
rs7784929	ENSG00000136243	7.14887	2.4726e-11	4.26345e-08	0.117655
rs10256359	ENSG00000136243	7.14887	2.4726e-11	4.26345e-08	0.117655
rs2003555	ENSG00000136243	7.14887	2.4726e-11	4.26345e-08	0.117655
rs7799422	ENSG00000136243	7.14887	2.4726e-11	4.26345e-08	0.117655
rs11970412	ENSG00000196284	7.14874	2.47447e-11	4.26635e-08	0.14606
rs56337964	ENSG00000196284	7.14874	2.47447e-11	4.26635e-08	0.14606
rs62438864	ENSG00000196284	7.14874	2.47447e-11	4.26635e-08	0.14606
rs62438867	ENSG00000196284	7.14874	2.47447e-11	4.26635e-08	0.14606
2_73394898	ENSG00000163016	7.14828	2.48088e-11	4.27709e-08	0.208673
rs10184268	ENSG00000163016	7.14828	2.48088e-11	4.27709e-08	0.208673
rs6741067	ENSG00000163016	7.14828	2.48088e-11	4.27709e-08	0.208673
rs12725426	ENSG00000224227	-7.14828	2.48089e-11	4.27709e-08	-0.267207
rs17517156	ENSG00000137500	7.14799	2.48491e-11	4.28387e-08	0.129595
rs1945121	ENSG00000137500	7.14799	2.48491e-11	4.28387e-08	0.129595
6_32609916	ENSG00000229391	7.14795	2.48543e-11	4.28462e-08	0.841283
rs4717251	ENSG00000213640	-7.14794	2.48553e-11	4.28462e-08	-0.207515
rs4717254	ENSG00000213640	-7.14794	2.48553e-11	4.28462e-08	-0.207515
rs4717255	ENSG00000213640	-7.14794	2.48553e-11	4.28462e-08	-0.207515
rs12086549	ENSG00000231365	-7.14748	2.49203e-11	4.29558e-08	-0.190009
rs7525871	ENSG00000231365	-7.14748	2.49203e-11	4.29558e-08	-0.190009
rs17023185	ENSG00000231365	-7.14748	2.49203e-11	4.29558e-08	-0.190009
rs1912575	ENSG00000279377	7.14743	2.49263e-11	4.29653e-08	0.485076
rs73109824	ENSG00000125804	-7.14732	2.4942e-11	4.29916e-08	-0.405752
rs7573208	ENSG00000182600	-7.14728	2.49471e-11	4.29995e-08	-0.392152
rs10234725	ENSG00000146909	-7.14712	2.497e-11	4.30366e-08	-0.102662
rs887614	ENSG00000146909	-7.14712	2.497e-11	4.30366e-08	-0.102662
rs887610	ENSG00000146909	-7.14712	2.497e-11	4.30366e-08	-0.102662
rs1002942	ENSG00000227113	7.14711	2.49712e-11	4.30379e-08	0.341308
rs7259577	ENSG00000269696	7.14622	2.50967e-11	4.32534e-08	0.204117
rs112505066	ENSG00000152527	-7.14615	2.51065e-11	4.32686e-08	-0.277988
rs72790989	ENSG00000152527	-7.14615	2.51065e-11	4.32686e-08	-0.277988
rs12144211	ENSG00000232456	-7.14614	2.51074e-11	4.32694e-08	-0.240857
rs59920153	ENSG00000185904	7.14608	2.51152e-11	4.3282e-08	0.315105
rs9910014	ENSG00000187688	-7.14606	2.51185e-11	4.3287e-08	-0.388819
rs12909158	ENSG00000171763	7.14593	2.51364e-11	4.3317e-08	0.135758
rs245397	ENSG00000113318	-7.14576	2.51603e-11	4.33569e-08	-0.137729
rs10756632	ENSG00000215237	7.14575	2.5162e-11	4.33569e-08	0.221229
rs10961820	ENSG00000215237	7.14575	2.5162e-11	4.33569e-08	0.221229
rs1880013	ENSG00000215237	7.14575	2.5162e-11	4.33569e-08	0.221229
rs7028104	ENSG00000215237	7.14575	2.5162e-11	4.33569e-08	0.221229
rs11654640	ENSG00000238083	-7.14567	2.51732e-11	4.33698e-08	-0.472944
rs2158258	ENSG00000238083	-7.14567	2.51732e-11	4.33698e-08	-0.472944
rs4792827	ENSG00000238083	-7.14567	2.51732e-11	4.33698e-08	-0.472944
rs10420016	ENSG00000268081	7.1456	2.5184e-11	4.33698e-08	0.388829
rs11668606	ENSG00000268081	7.1456	2.5184e-11	4.33698e-08	0.388829
rs11671579	ENSG00000268081	7.1456	2.5184e-11	4.33698e-08	0.388829
rs1879234	ENSG00000268081	7.1456	2.5184e-11	4.33698e-08	0.388829
rs2562398	ENSG00000268081	7.1456	2.5184e-11	4.33698e-08	0.388829
rs2562408	ENSG00000268081	7.1456	2.5184e-11	4.33698e-08	0.388829
rs2562417	ENSG00000268081	7.1456	2.5184e-11	4.33698e-08	0.388829
rs2562466	ENSG00000268081	7.1456	2.5184e-11	4.33698e-08	0.388829
rs2562468	ENSG00000268081	7.1456	2.5184e-11	4.33698e-08	0.388829
rs2562471	ENSG00000268081	7.1456	2.5184e-11	4.33698e-08	0.388829
rs2562507	ENSG00000268081	7.1456	2.5184e-11	4.33698e-08	0.388829
rs2562508	ENSG00000268081	7.1456	2.5184e-11	4.33698e-08	0.388829
rs2650805	ENSG00000268081	7.1456	2.5184e-11	4.33698e-08	0.388829
rs2650825	ENSG00000268081	7.1456	2.5184e-11	4.33698e-08	0.388829
rs2681370	ENSG00000268081	7.1456	2.5184e-11	4.33698e-08	0.388829
rs2681377	ENSG00000268081	7.1456	2.5184e-11	4.33698e-08	0.388829
rs2681388	ENSG00000268081	7.1456	2.5184e-11	4.33698e-08	0.388829
rs2681389	ENSG00000268081	7.1456	2.5184e-11	4.33698e-08	0.388829
rs2681391	ENSG00000268081	7.1456	2.5184e-11	4.33698e-08	0.388829
rs2681392	ENSG00000268081	7.1456	2.5184e-11	4.33698e-08	0.388829
rs2681395	ENSG00000268081	7.1456	2.5184e-11	4.33698e-08	0.388829
rs55771551	ENSG00000268081	7.1456	2.5184e-11	4.33698e-08	0.388829
rs58001930	ENSG00000268081	7.1456	2.5184e-11	4.33698e-08	0.388829
rs62110163	ENSG00000268081	7.1456	2.5184e-11	4.33698e-08	0.388829
rs6511256	ENSG00000268081	7.1456	2.5184e-11	4.33698e-08	0.388829
rs9304986	ENSG00000268081	7.1456	2.5184e-11	4.33698e-08	0.388829
rs2946790	ENSG00000268081	7.1456	2.5184e-11	4.33698e-08	0.388829
rs35008138	ENSG00000268081	7.1456	2.5184e-11	4.33698e-08	0.388829
rs1038189	ENSG00000259954	-7.14543	2.52076e-11	4.34095e-08	-0.398277
rs2271227	ENSG00000170222	-7.14539	2.52131e-11	4.34183e-08	-0.124284
19_55048372	ENSG00000267265	7.14526	2.52308e-11	4.34479e-08	0.505422
rs12447906	ENSG00000260671	7.14468	2.53137e-11	4.35899e-08	0.15871
6_29832329	ENSG00000227262	-7.1446	2.53246e-11	4.36077e-08	-0.304713
10_5001312	ENSG00000151632	7.14455	2.53313e-11	4.36185e-08	0.460595
rs1993370	ENSG00000164346	7.14422	2.53784e-11	4.36987e-08	0.247105
rs4809280	ENSG00000275620	-7.14355	2.5474e-11	4.38626e-08	-0.333701
rs78183655	ENSG00000122375	-7.14354	2.5476e-11	4.38652e-08	-0.465255
rs10239157	ENSG00000214293	-7.14334	2.55042e-11	4.39113e-08	-0.175722
rs10242156	ENSG00000214293	-7.14334	2.55042e-11	4.39113e-08	-0.175722
rs28419568	ENSG00000214293	-7.14334	2.55042e-11	4.39113e-08	-0.175722
rs2819104	ENSG00000133661	-7.14333	2.55052e-11	4.39123e-08	-0.205204
rs10774556	ENSG00000257218	7.14326	2.55151e-11	4.39277e-08	0.191307
rs2292681	ENSG00000257218	7.14326	2.55151e-11	4.39277e-08	0.191307
rs2636356	ENSG00000125337	-7.14312	2.55359e-11	4.39625e-08	-0.431323
rs2204160	ENSG00000185904	-7.14296	2.55584e-11	4.39964e-08	-0.373156
rs11266164	ENSG00000185904	-7.14296	2.55584e-11	4.39964e-08	-0.373156
rs11524826	ENSG00000185904	-7.14296	2.55584e-11	4.39964e-08	-0.373156
rs12219843	ENSG00000185904	-7.14296	2.55584e-11	4.39964e-08	-0.373156
rs1608192	ENSG00000185904	-7.14296	2.55584e-11	4.39964e-08	-0.373156
rs2878326	ENSG00000185904	-7.14296	2.55584e-11	4.39964e-08	-0.373156
rs4764430	ENSG00000205809	-7.14288	2.55694e-11	4.40145e-08	-0.564192
rs3857369	ENSG00000205464	-7.14268	2.55979e-11	4.40627e-08	-0.192207
rs1369452	ENSG00000253741	7.14254	2.56185e-11	4.40973e-08	0.277875
rs1233299	ENSG00000273240	-7.14251	2.56231e-11	4.41044e-08	-0.177427
rs79301	ENSG00000273253	7.14244	2.56326e-11	4.412e-08	0.401319
rs34536536	ENSG00000198496	-7.14238	2.56413e-11	4.41308e-08	-0.283438
rs35291033	ENSG00000198496	-7.14238	2.56413e-11	4.41308e-08	-0.283438
rs58687103	ENSG00000198496	-7.14238	2.56413e-11	4.41308e-08	-0.283438
rs8069622	ENSG00000198496	-7.14238	2.56413e-11	4.41308e-08	-0.283438
rs8070250	ENSG00000198496	-7.14238	2.56413e-11	4.41308e-08	-0.283438
6_29646642	ENSG00000176998	7.14219	2.56682e-11	4.41763e-08	0.318591
rs1581570	ENSG00000213640	-7.14198	2.5699e-11	4.42285e-08	-0.202818
rs113771682	ENSG00000251474	7.14128	2.58003e-11	4.44019e-08	0.203358
rs4743087	ENSG00000188801	-7.14114	2.58194e-11	4.4434e-08	-0.0924211
rs382062	ENSG00000227113	7.14091	2.58528e-11	4.44877e-08	0.358227
rs6768438	ENSG00000168038	7.1409	2.58544e-11	4.44877e-08	0.203751
rs6783001	ENSG00000168038	7.1409	2.58544e-11	4.44877e-08	0.203751
rs6790732	ENSG00000168038	7.1409	2.58544e-11	4.44877e-08	0.203751
rs6795797	ENSG00000168038	7.1409	2.58544e-11	4.44877e-08	0.203751
rs73079324	ENSG00000168038	7.1409	2.58544e-11	4.44877e-08	0.203751
rs73079327	ENSG00000168038	7.1409	2.58544e-11	4.44877e-08	0.203751
rs9869207	ENSG00000168038	7.1409	2.58544e-11	4.44877e-08	0.203751
rs4662732	ENSG00000236682	7.14068	2.58867e-11	4.45423e-08	0.423113
rs7327145	ENSG00000237636	7.14066	2.58896e-11	4.45466e-08	0.633102
rs642255	ENSG00000261349	7.14054	2.59065e-11	4.45748e-08	0.181992
rs2641806	ENSG00000065457	7.14051	2.59114e-11	4.45824e-08	0.101334
rs2295349	ENSG00000234282	-7.14033	2.59367e-11	4.46242e-08	-0.334888
rs6034701	ENSG00000234282	-7.14033	2.59367e-11	4.46242e-08	-0.334888
rs10861550	ENSG00000257890	7.14001	2.59839e-11	4.47046e-08	0.193581
rs10778889	ENSG00000127720	-7.13999	2.59872e-11	4.47095e-08	-0.218366
rs7294548	ENSG00000139624	7.1395	2.60584e-11	4.48295e-08	0.142877
rs7301649	ENSG00000139624	7.1395	2.60584e-11	4.48295e-08	0.142877
rs7308356	ENSG00000139624	7.1395	2.60584e-11	4.48295e-08	0.142877
rs56673886	ENSG00000197083	7.13938	2.60752e-11	4.48575e-08	0.388605
rs621562	ENSG00000255893	7.13906	2.61221e-11	4.49374e-08	0.187807
rs9471975	ENSG00000124587	-7.13882	2.61567e-11	4.49961e-08	-0.260406
rs80102939	ENSG00000259495	-7.13877	2.61641e-11	4.50078e-08	-0.305389
rs58359623	ENSG00000174652	-7.13865	2.61821e-11	4.5038e-08	-0.203836
6_29987422	ENSG00000230795	7.13864	2.61836e-11	4.50398e-08	0.531862
6_31094356	ENSG00000228789	7.13853	2.62004e-11	4.50669e-08	0.506244
6_31112964	ENSG00000228789	7.13853	2.62004e-11	4.50669e-08	0.506244
rs10814410	ENSG00000181404	-7.13849	2.62059e-11	4.50756e-08	-0.220092
rs11065324	ENSG00000157837	-7.1383	2.62341e-11	4.51225e-08	-0.100821
rs61946382	ENSG00000157837	-7.1383	2.62341e-11	4.51225e-08	-0.100821
rs79742625	ENSG00000267246	7.13801	2.62769e-11	4.51952e-08	0.495182
rs3782513	ENSG00000257176	7.13798	2.62813e-11	4.52018e-08	0.268967
rs13090055	ENSG00000144559	-7.13797	2.62817e-11	4.52018e-08	-0.159285
rs2900858	ENSG00000213462	7.13784	2.63019e-11	4.52357e-08	0.217945
rs1955598	ENSG00000042317	7.13781	2.63055e-11	4.52397e-08	0.196021
rs1535240	ENSG00000101310	7.13779	2.63082e-11	4.52397e-08	0.158949
rs2145247	ENSG00000101310	7.13779	2.63082e-11	4.52397e-08	0.158949
rs2208205	ENSG00000101310	7.13779	2.63082e-11	4.52397e-08	0.158949
rs4814777	ENSG00000101310	7.13779	2.63082e-11	4.52397e-08	0.158949
rs4814780	ENSG00000101310	7.13779	2.63082e-11	4.52397e-08	0.158949
rs4814782	ENSG00000101310	7.13779	2.63082e-11	4.52397e-08	0.158949
rs6112070	ENSG00000101310	7.13779	2.63082e-11	4.52397e-08	0.158949
rs5760124	ENSG00000099974	-7.13759	2.63378e-11	4.52897e-08	-0.574819
rs7434093	ENSG00000241532	7.13756	2.63422e-11	4.52965e-08	0.316617
rs1667616	ENSG00000257800	7.13735	2.63734e-11	4.53492e-08	0.278673
rs1226598	ENSG00000226686	-7.13732	2.63775e-11	4.53555e-08	-0.343628
17_45670249	ENSG00000265411	7.13714	2.64047e-11	4.54014e-08	0.210355
rs173764	ENSG00000155542	-7.13713	2.64062e-11	4.54014e-08	-0.262878
rs832538	ENSG00000155542	-7.13713	2.64062e-11	4.54014e-08	-0.262878
rs832539	ENSG00000155542	-7.13713	2.64062e-11	4.54014e-08	-0.262878
rs6967337	ENSG00000231170	-7.13702	2.64226e-11	4.54289e-08	-0.216794
rs11685425	ENSG00000273240	-7.13695	2.6433e-11	4.54447e-08	-0.177835
12_123678965	ENSG00000111364	-7.13688	2.64427e-11	4.54447e-08	-0.140041
rs113310757	ENSG00000111364	-7.13688	2.64427e-11	4.54447e-08	-0.140041
rs12817757	ENSG00000111364	-7.13688	2.64427e-11	4.54447e-08	-0.140041
rs12820195	ENSG00000111364	-7.13688	2.64427e-11	4.54447e-08	-0.140041
rs12822546	ENSG00000111364	-7.13688	2.64427e-11	4.54447e-08	-0.140041
rs12824075	ENSG00000111364	-7.13688	2.64427e-11	4.54447e-08	-0.140041
rs34534928	ENSG00000111364	-7.13688	2.64427e-11	4.54447e-08	-0.140041
rs6488890	ENSG00000111364	-7.13688	2.64427e-11	4.54447e-08	-0.140041
rs7133543	ENSG00000111364	-7.13688	2.64427e-11	4.54447e-08	-0.140041
rs7138209	ENSG00000111364	-7.13688	2.64427e-11	4.54447e-08	-0.140041
rs7307008	ENSG00000111364	-7.13688	2.64427e-11	4.54447e-08	-0.140041
rs7953596	ENSG00000111364	-7.13688	2.64427e-11	4.54447e-08	-0.140041
rs7953599	ENSG00000111364	-7.13688	2.64427e-11	4.54447e-08	-0.140041
rs7959553	ENSG00000111364	-7.13688	2.64427e-11	4.54447e-08	-0.140041
rs7963498	ENSG00000111364	-7.13688	2.64427e-11	4.54447e-08	-0.140041
rs7968029	ENSG00000111364	-7.13688	2.64427e-11	4.54447e-08	-0.140041
rs7969130	ENSG00000111364	-7.13688	2.64427e-11	4.54447e-08	-0.140041
rs7973695	ENSG00000111364	-7.13688	2.64427e-11	4.54447e-08	-0.140041
rs7975119	ENSG00000111364	-7.13688	2.64427e-11	4.54447e-08	-0.140041
rs7975233	ENSG00000111364	-7.13688	2.64427e-11	4.54447e-08	-0.140041
rs7978447	ENSG00000111364	-7.13688	2.64427e-11	4.54447e-08	-0.140041
rs7844748	ENSG00000253982	-7.13685	2.64473e-11	4.54517e-08	-0.225226
rs479994	ENSG00000058085	-7.13672	2.64662e-11	4.54741e-08	-0.661089
rs480132	ENSG00000058085	-7.13672	2.64662e-11	4.54741e-08	-0.661089
rs483783	ENSG00000058085	-7.13672	2.64662e-11	4.54741e-08	-0.661089
rs559476	ENSG00000058085	-7.13672	2.64662e-11	4.54741e-08	-0.661089
rs563026	ENSG00000058085	-7.13672	2.64662e-11	4.54741e-08	-0.661089
rs659307	ENSG00000058085	-7.13672	2.64662e-11	4.54741e-08	-0.661089
rs672059	ENSG00000058085	-7.13672	2.64662e-11	4.54741e-08	-0.661089
rs672119	ENSG00000058085	-7.13672	2.64662e-11	4.54741e-08	-0.661089
rs674343	ENSG00000058085	-7.13672	2.64662e-11	4.54741e-08	-0.661089
rs689375	ENSG00000058085	-7.13672	2.64662e-11	4.54741e-08	-0.661089
rs510642	ENSG00000058085	-7.13672	2.64662e-11	4.54741e-08	-0.661089
rs660602	ENSG00000058085	-7.13672	2.64662e-11	4.54741e-08	-0.661089
rs10237443	ENSG00000231170	7.13648	2.65023e-11	4.55352e-08	0.277229
rs7585516	ENSG00000006607	-7.1364	2.65138e-11	4.55541e-08	-0.158685
rs998705	ENSG00000128408	7.13603	2.65686e-11	4.56474e-08	0.376379
17_45679603	ENSG00000265315	7.13598	2.65766e-11	4.56603e-08	0.211099
6_28701630	ENSG00000216901	-7.13572	2.66147e-11	4.57249e-08	-0.301396
19_58480112	ENSG00000131849	7.1356	2.66332e-11	4.5756e-08	0.140208
rs1599849	ENSG00000275971	7.13556	2.66391e-11	4.57643e-08	0.420663
rs7133101	ENSG00000275971	7.13556	2.66391e-11	4.57643e-08	0.420663
rs11580143	ENSG00000084628	-7.13523	2.66878e-11	4.58462e-08	-0.255359
rs61778275	ENSG00000084628	-7.13523	2.66878e-11	4.58462e-08	-0.255359
rs11073871	ENSG00000261478	7.13516	2.66985e-11	4.58629e-08	0.187813
rs12437575	ENSG00000261478	7.13516	2.66985e-11	4.58629e-08	0.187813
rs1056148	ENSG00000253716	-7.13509	2.67095e-11	4.58809e-08	-0.207861
rs6886539	ENSG00000170074	-7.13508	2.67108e-11	4.58815e-08	-0.357245
rs7703727	ENSG00000170074	-7.13508	2.67108e-11	4.58815e-08	-0.357245
rs10793462	ENSG00000185904	7.13499	2.67236e-11	4.59009e-08	0.309742
rs4259783	ENSG00000185904	7.13499	2.67236e-11	4.59009e-08	0.309742
rs7922035	ENSG00000185904	7.13499	2.67236e-11	4.59009e-08	0.309742
rs11770891	ENSG00000105928	-7.13479	2.67542e-11	4.59526e-08	-0.167649
17_46289206	ENSG00000238083	7.13475	2.67593e-11	4.59606e-08	0.81856
rs6879685	ENSG00000197083	7.13466	2.67732e-11	4.59836e-08	0.387034
rs4804429	ENSG00000174652	-7.13454	2.67917e-11	4.60136e-08	-0.202028
rs56151518	ENSG00000174652	-7.13454	2.67917e-11	4.60136e-08	-0.202028
rs28649169	ENSG00000249109	-7.13449	2.67991e-11	4.60254e-08	-0.441217
rs12779880	ENSG00000232229	7.13436	2.68175e-11	4.60549e-08	0.414607
rs6419800	ENSG00000241532	7.13436	2.68178e-11	4.60549e-08	0.312379
rs9865151	ENSG00000241532	7.13436	2.68178e-11	4.60549e-08	0.312379
rs1884840	ENSG00000165929	7.13425	2.6834e-11	4.6082e-08	0.304932
17_46771072	ENSG00000265315	7.13409	2.68595e-11	4.61248e-08	0.228438
rs11630045	ENSG00000104064	7.13406	2.6863e-11	4.61248e-08	0.114172
rs11631985	ENSG00000104064	7.13406	2.6863e-11	4.61248e-08	0.114172
rs11852487	ENSG00000104064	7.13406	2.6863e-11	4.61248e-08	0.114172
rs2081628	ENSG00000104064	7.13406	2.6863e-11	4.61248e-08	0.114172
rs34197276	ENSG00000104064	7.13406	2.6863e-11	4.61248e-08	0.114172
rs4775876	ENSG00000104064	7.13406	2.6863e-11	4.61248e-08	0.114172
rs8036354	ENSG00000104064	7.13406	2.6863e-11	4.61248e-08	0.114172
rs12583026	ENSG00000136104	-7.13404	2.68659e-11	4.61272e-08	-0.201626
rs12585449	ENSG00000136104	-7.13404	2.68659e-11	4.61272e-08	-0.201626
rs34580649	ENSG00000136104	-7.13404	2.68659e-11	4.61272e-08	-0.201626
rs13034349	ENSG00000235833	-7.1339	2.68876e-11	4.61637e-08	-0.601362
rs10123986	ENSG00000153714	-7.13376	2.69077e-11	4.61964e-08	-0.229196
rs1074790	ENSG00000153714	-7.13376	2.69077e-11	4.61964e-08	-0.229196
rs6729613	ENSG00000138400	7.13347	2.69521e-11	4.62718e-08	0.245895
rs199441	ENSG00000176681	7.13332	2.69741e-11	4.63087e-08	0.545673
rs4801272	ENSG00000268912	-7.1333	2.69783e-11	4.63151e-08	-0.141319
rs4553007	ENSG00000215237	7.13318	2.69957e-11	4.63313e-08	0.218854
rs7048509	ENSG00000215237	7.13318	2.69957e-11	4.63313e-08	0.218854
17_45592565	ENSG00000238083	7.13317	2.69975e-11	4.63313e-08	0.581722
rs10865914	ENSG00000168038	7.13307	2.70129e-11	4.63313e-08	0.20316
rs113449797	ENSG00000168038	7.13307	2.70129e-11	4.63313e-08	0.20316
rs114960066	ENSG00000168038	7.13307	2.70129e-11	4.63313e-08	0.20316
rs11705749	ENSG00000168038	7.13307	2.70129e-11	4.63313e-08	0.20316
rs11717540	ENSG00000168038	7.13307	2.70129e-11	4.63313e-08	0.20316
rs12107693	ENSG00000168038	7.13307	2.70129e-11	4.63313e-08	0.20316
rs12330363	ENSG00000168038	7.13307	2.70129e-11	4.63313e-08	0.20316
rs13088394	ENSG00000168038	7.13307	2.70129e-11	4.63313e-08	0.20316
rs146707962	ENSG00000168038	7.13307	2.70129e-11	4.63313e-08	0.20316
rs1607908	ENSG00000168038	7.13307	2.70129e-11	4.63313e-08	0.20316
rs1615543	ENSG00000168038	7.13307	2.70129e-11	4.63313e-08	0.20316
rs1617271	ENSG00000168038	7.13307	2.70129e-11	4.63313e-08	0.20316
rs1619558	ENSG00000168038	7.13307	2.70129e-11	4.63313e-08	0.20316
rs1716657	ENSG00000168038	7.13307	2.70129e-11	4.63313e-08	0.20316
rs1716664	ENSG00000168038	7.13307	2.70129e-11	4.63313e-08	0.20316
rs1716668	ENSG00000168038	7.13307	2.70129e-11	4.63313e-08	0.20316
rs1716669	ENSG00000168038	7.13307	2.70129e-11	4.63313e-08	0.20316
rs1716674	ENSG00000168038	7.13307	2.70129e-11	4.63313e-08	0.20316
rs1716676	ENSG00000168038	7.13307	2.70129e-11	4.63313e-08	0.20316
rs1716679	ENSG00000168038	7.13307	2.70129e-11	4.63313e-08	0.20316
rs1717003	ENSG00000168038	7.13307	2.70129e-11	4.63313e-08	0.20316
rs1717006	ENSG00000168038	7.13307	2.70129e-11	4.63313e-08	0.20316
rs1717010	ENSG00000168038	7.13307	2.70129e-11	4.63313e-08	0.20316
rs1717012	ENSG00000168038	7.13307	2.70129e-11	4.63313e-08	0.20316
rs1717014	ENSG00000168038	7.13307	2.70129e-11	4.63313e-08	0.20316
rs1717017	ENSG00000168038	7.13307	2.70129e-11	4.63313e-08	0.20316
rs1717018	ENSG00000168038	7.13307	2.70129e-11	4.63313e-08	0.20316
rs1717028	ENSG00000168038	7.13307	2.70129e-11	4.63313e-08	0.20316
rs1717031	ENSG00000168038	7.13307	2.70129e-11	4.63313e-08	0.20316
rs2625667	ENSG00000168038	7.13307	2.70129e-11	4.63313e-08	0.20316
rs2625668	ENSG00000168038	7.13307	2.70129e-11	4.63313e-08	0.20316
rs4615050	ENSG00000168038	7.13307	2.70129e-11	4.63313e-08	0.20316
rs55941479	ENSG00000168038	7.13307	2.70129e-11	4.63313e-08	0.20316
rs6791806	ENSG00000168038	7.13307	2.70129e-11	4.63313e-08	0.20316
rs6794477	ENSG00000168038	7.13307	2.70129e-11	4.63313e-08	0.20316
rs6802340	ENSG00000168038	7.13307	2.70129e-11	4.63313e-08	0.20316
rs7622259	ENSG00000168038	7.13307	2.70129e-11	4.63313e-08	0.20316
rs7624372	ENSG00000168038	7.13307	2.70129e-11	4.63313e-08	0.20316
rs7642083	ENSG00000168038	7.13307	2.70129e-11	4.63313e-08	0.20316
rs9820192	ENSG00000168038	7.13307	2.70129e-11	4.63313e-08	0.20316
rs9823027	ENSG00000168038	7.13307	2.70129e-11	4.63313e-08	0.20316
rs9828398	ENSG00000168038	7.13307	2.70129e-11	4.63313e-08	0.20316
rs9865780	ENSG00000168038	7.13307	2.70129e-11	4.63313e-08	0.20316
rs9866092	ENSG00000168038	7.13307	2.70129e-11	4.63313e-08	0.20316
rs1016669	ENSG00000168038	7.13307	2.70129e-11	4.63313e-08	0.20316
rs1613759	ENSG00000168038	7.13307	2.70129e-11	4.63313e-08	0.20316
rs1717001	ENSG00000168038	7.13307	2.70129e-11	4.63313e-08	0.20316
rs4856878	ENSG00000241316	7.13305	2.70151e-11	4.63342e-08	0.207113
rs2491237	ENSG00000122025	7.13294	2.70319e-11	4.6357e-08	0.297616
rs2491238	ENSG00000122025	7.13294	2.70319e-11	4.6357e-08	0.297616
rs2491239	ENSG00000122025	7.13294	2.70319e-11	4.6357e-08	0.297616
rs2491240	ENSG00000122025	7.13294	2.70319e-11	4.6357e-08	0.297616
rs2504234	ENSG00000122025	7.13294	2.70319e-11	4.6357e-08	0.297616
rs2504237	ENSG00000122025	7.13294	2.70319e-11	4.6357e-08	0.297616
rs6491249	ENSG00000122025	7.13294	2.70319e-11	4.6357e-08	0.297616
rs2735114	ENSG00000176998	7.13261	2.7082e-11	4.64419e-08	0.276532
6_29907197	ENSG00000206341	7.13222	2.71417e-11	4.65427e-08	0.40326
6_29926466	ENSG00000206341	7.13222	2.71417e-11	4.65427e-08	0.40326
rs7257999	ENSG00000131849	-7.13177	2.72092e-11	4.66576e-08	-0.131876
rs16940351	ENSG00000259520	-7.13174	2.72138e-11	4.66637e-08	-0.528476
rs74467424	ENSG00000259520	-7.13174	2.72138e-11	4.66637e-08	-0.528476
17_45628390	ENSG00000238083	7.13164	2.72299e-11	4.66905e-08	0.580947
rs16835929	ENSG00000114491	7.13158	2.72391e-11	4.67052e-08	0.16438
6_29833052	ENSG00000227262	-7.13138	2.72685e-11	4.67506e-08	-0.234717
6_29833697	ENSG00000227262	-7.13138	2.72685e-11	4.67506e-08	-0.234717
6_29834181	ENSG00000227262	-7.13138	2.72685e-11	4.67506e-08	-0.234717
6_29834774	ENSG00000227262	-7.13138	2.72685e-11	4.67506e-08	-0.234717
6_29835611	ENSG00000227262	-7.13138	2.72685e-11	4.67506e-08	-0.234717
6_29835728	ENSG00000227262	-7.13138	2.72685e-11	4.67506e-08	-0.234717
rs9919167	ENSG00000283575	-7.13136	2.72719e-11	4.67554e-08	-0.146705
rs11265633	ENSG00000189171	-7.13117	2.73017e-11	4.67969e-08	-0.26158
6_31092566	ENSG00000228789	7.13106	2.73184e-11	4.67969e-08	0.501766
6_31091468	ENSG00000228789	7.13106	2.73184e-11	4.67969e-08	0.501766
6_31091477	ENSG00000228789	7.13106	2.73184e-11	4.67969e-08	0.501766
6_31091552	ENSG00000228789	7.13106	2.73184e-11	4.67969e-08	0.501766
6_31091609	ENSG00000228789	7.13106	2.73184e-11	4.67969e-08	0.501766
6_31091706	ENSG00000228789	7.13106	2.73184e-11	4.67969e-08	0.501766
6_31091738	ENSG00000228789	7.13106	2.73184e-11	4.67969e-08	0.501766
6_31091938	ENSG00000228789	7.13106	2.73184e-11	4.67969e-08	0.501766
6_31092123	ENSG00000228789	7.13106	2.73184e-11	4.67969e-08	0.501766
6_31092338	ENSG00000228789	7.13106	2.73184e-11	4.67969e-08	0.501766
6_31092385	ENSG00000228789	7.13106	2.73184e-11	4.67969e-08	0.501766
6_31092665	ENSG00000228789	7.13106	2.73184e-11	4.67969e-08	0.501766
6_31092684	ENSG00000228789	7.13106	2.73184e-11	4.67969e-08	0.501766
6_31092821	ENSG00000228789	7.13106	2.73184e-11	4.67969e-08	0.501766
6_31092823	ENSG00000228789	7.13106	2.73184e-11	4.67969e-08	0.501766
6_31093662	ENSG00000228789	7.13106	2.73184e-11	4.67969e-08	0.501766
6_31094071	ENSG00000228789	7.13106	2.73184e-11	4.67969e-08	0.501766
6_31094586	ENSG00000228789	7.13106	2.73184e-11	4.67969e-08	0.501766
6_31094637	ENSG00000228789	7.13106	2.73184e-11	4.67969e-08	0.501766
6_31095122	ENSG00000228789	7.13106	2.73184e-11	4.67969e-08	0.501766
6_31095355	ENSG00000228789	7.13106	2.73184e-11	4.67969e-08	0.501766
6_31095456	ENSG00000228789	7.13106	2.73184e-11	4.67969e-08	0.501766
6_31100643	ENSG00000228789	7.13106	2.73184e-11	4.67969e-08	0.501766
6_31101044	ENSG00000228789	7.13106	2.73184e-11	4.67969e-08	0.501766
6_31101118	ENSG00000228789	7.13106	2.73184e-11	4.67969e-08	0.501766
6_31103130	ENSG00000228789	7.13106	2.73184e-11	4.67969e-08	0.501766
6_31103562	ENSG00000228789	7.13106	2.73184e-11	4.67969e-08	0.501766
6_31103770	ENSG00000228789	7.13106	2.73184e-11	4.67969e-08	0.501766
6_31106126	ENSG00000228789	7.13106	2.73184e-11	4.67969e-08	0.501766
6_31107338	ENSG00000228789	7.13106	2.73184e-11	4.67969e-08	0.501766
6_31107598	ENSG00000228789	7.13106	2.73184e-11	4.67969e-08	0.501766
6_31108021	ENSG00000228789	7.13106	2.73184e-11	4.67969e-08	0.501766
6_31108182	ENSG00000228789	7.13106	2.73184e-11	4.67969e-08	0.501766
6_31108549	ENSG00000228789	7.13106	2.73184e-11	4.67969e-08	0.501766
6_31108987	ENSG00000228789	7.13106	2.73184e-11	4.67969e-08	0.501766
6_31109955	ENSG00000228789	7.13106	2.73184e-11	4.67969e-08	0.501766
6_31110161	ENSG00000228789	7.13106	2.73184e-11	4.67969e-08	0.501766
6_31110718	ENSG00000228789	7.13106	2.73184e-11	4.67969e-08	0.501766
6_31110780	ENSG00000228789	7.13106	2.73184e-11	4.67969e-08	0.501766
6_31110873	ENSG00000228789	7.13106	2.73184e-11	4.67969e-08	0.501766
6_31111459	ENSG00000228789	7.13106	2.73184e-11	4.67969e-08	0.501766
6_31111866	ENSG00000228789	7.13106	2.73184e-11	4.67969e-08	0.501766
6_31112112	ENSG00000228789	7.13106	2.73184e-11	4.67969e-08	0.501766
rs9377198	ENSG00000228408	7.13101	2.73259e-11	4.68089e-08	0.676453
15_43258457	ENSG00000168803	-7.13095	2.7334e-11	4.68106e-08	-0.160589
rs471122	ENSG00000168803	-7.13095	2.7334e-11	4.68106e-08	-0.160589
rs473016	ENSG00000168803	-7.13095	2.7334e-11	4.68106e-08	-0.160589
rs475261	ENSG00000168803	-7.13095	2.7334e-11	4.68106e-08	-0.160589
rs491804	ENSG00000168803	-7.13095	2.7334e-11	4.68106e-08	-0.160589
rs492743	ENSG00000168803	-7.13095	2.7334e-11	4.68106e-08	-0.160589
rs524547	ENSG00000168803	-7.13095	2.7334e-11	4.68106e-08	-0.160589
rs526292	ENSG00000168803	-7.13095	2.7334e-11	4.68106e-08	-0.160589
rs531910	ENSG00000168803	-7.13095	2.7334e-11	4.68106e-08	-0.160589
rs555001	ENSG00000168803	-7.13095	2.7334e-11	4.68106e-08	-0.160589
rs564946	ENSG00000168803	-7.13095	2.7334e-11	4.68106e-08	-0.160589
rs565658	ENSG00000168803	-7.13095	2.7334e-11	4.68106e-08	-0.160589
rs573169	ENSG00000168803	-7.13095	2.7334e-11	4.68106e-08	-0.160589
rs579651	ENSG00000168803	-7.13095	2.7334e-11	4.68106e-08	-0.160589
rs12702449	ENSG00000229043	-7.13071	2.73713e-11	4.68736e-08	-0.223848
rs10251507	ENSG00000214293	-7.13064	2.73824e-11	4.68899e-08	-0.199714
rs59556881	ENSG00000214293	-7.13064	2.73824e-11	4.68899e-08	-0.199714
rs6974488	ENSG00000214293	-7.13064	2.73824e-11	4.68899e-08	-0.199714
rs2889128	ENSG00000268912	-7.12997	2.74842e-11	4.70633e-08	-0.142732
6_29887018	ENSG00000176998	7.12982	2.75081e-11	4.71025e-08	0.292393
6_29897941	ENSG00000176998	7.12982	2.75081e-11	4.71025e-08	0.292393
rs1424671	ENSG00000116791	-7.12958	2.75451e-11	4.71518e-08	-0.26401
rs28588069	ENSG00000116791	-7.12958	2.75451e-11	4.71518e-08	-0.26401
rs28602706	ENSG00000116791	-7.12958	2.75451e-11	4.71518e-08	-0.26401
rs28654603	ENSG00000116791	-7.12958	2.75451e-11	4.71518e-08	-0.26401
rs28683801	ENSG00000116791	-7.12958	2.75451e-11	4.71518e-08	-0.26401
rs28685856	ENSG00000116791	-7.12958	2.75451e-11	4.71518e-08	-0.26401
rs28695657	ENSG00000116791	-7.12958	2.75451e-11	4.71518e-08	-0.26401
rs28767547	ENSG00000116791	-7.12958	2.75451e-11	4.71518e-08	-0.26401
rs28796389	ENSG00000116791	-7.12958	2.75451e-11	4.71518e-08	-0.26401
rs28796647	ENSG00000116791	-7.12958	2.75451e-11	4.71518e-08	-0.26401
rs28831813	ENSG00000116791	-7.12958	2.75451e-11	4.71518e-08	-0.26401
rs3845356	ENSG00000116791	-7.12958	2.75451e-11	4.71518e-08	-0.26401
rs3845357	ENSG00000116791	-7.12958	2.75451e-11	4.71518e-08	-0.26401
rs61790737	ENSG00000116791	-7.12958	2.75451e-11	4.71518e-08	-0.26401
rs61790739	ENSG00000116791	-7.12958	2.75451e-11	4.71518e-08	-0.26401
rs749690	ENSG00000116791	-7.12958	2.75451e-11	4.71518e-08	-0.26401
12_10822737	ENSG00000255374	7.12957	2.75467e-11	4.71537e-08	0.339914
17_45672576	ENSG00000265411	7.12946	2.75633e-11	4.71787e-08	0.208843
17_45672806	ENSG00000265411	7.12946	2.75633e-11	4.71787e-08	0.208843
17_45673544	ENSG00000265411	7.12946	2.75633e-11	4.71787e-08	0.208843
17_45674547	ENSG00000265411	7.12946	2.75633e-11	4.71787e-08	0.208843
6_29686793	ENSG00000176998	7.12941	2.75708e-11	4.71906e-08	0.314966
rs28653095	ENSG00000174652	-7.12903	2.76292e-11	4.72897e-08	-0.203129
6_29830005	ENSG00000176998	-7.12885	2.76582e-11	4.73384e-08	-0.283199
rs12052146	ENSG00000268163	-7.12864	2.769e-11	4.73893e-08	-0.232972
rs12052150	ENSG00000268163	-7.12864	2.769e-11	4.73893e-08	-0.232972
rs4801485	ENSG00000268163	-7.12864	2.769e-11	4.73893e-08	-0.232972
rs8182510	ENSG00000268163	-7.12864	2.769e-11	4.73893e-08	-0.232972
rs8109757	ENSG00000160321	-7.12861	2.76952e-11	4.73973e-08	-0.537716
rs2902364	ENSG00000095485	7.12853	2.77065e-11	4.74158e-08	0.150409
rs2886828	ENSG00000180481	-7.1284	2.77266e-11	4.74494e-08	-0.400815
rs6858299	ENSG00000250342	7.12823	2.77541e-11	4.74956e-08	0.22785
rs7162177	ENSG00000278662	-7.1282	2.77581e-11	4.75014e-08	-0.272951
rs7079338	ENSG00000065621	-7.1281	2.77744e-11	4.75285e-08	-0.305388
rs2463519	ENSG00000267246	7.12792	2.7801e-11	4.75731e-08	0.494138
rs28699470	ENSG00000086232	7.12786	2.78114e-11	4.75891e-08	0.086334
rs62456178	ENSG00000086232	7.12786	2.78114e-11	4.75891e-08	0.086334
rs4509708	ENSG00000185904	-7.12777	2.78246e-11	4.76109e-08	-0.366569
rs6765762	ENSG00000242086	-7.12772	2.78328e-11	4.76232e-08	-0.30821
rs6783079	ENSG00000242086	-7.12772	2.78328e-11	4.76232e-08	-0.30821
rs62029318	ENSG00000263335	7.12768	2.78386e-11	4.76312e-08	0.492646
rs62029320	ENSG00000263335	7.12768	2.78386e-11	4.76312e-08	0.492646
6_30072307	ENSG00000206341	7.12763	2.78472e-11	4.76451e-08	0.417783
17_45675200	ENSG00000267246	7.12718	2.79167e-11	4.77551e-08	0.475468
17_45676088	ENSG00000267246	7.12718	2.79167e-11	4.77551e-08	0.475468
17_45676276	ENSG00000267246	7.12718	2.79167e-11	4.77551e-08	0.475468
17_45676644	ENSG00000267246	7.12718	2.79167e-11	4.77551e-08	0.475468
17_45676733	ENSG00000267246	7.12718	2.79167e-11	4.77551e-08	0.475468
17_45676843	ENSG00000267246	7.12718	2.79167e-11	4.77551e-08	0.475468
17_45677139	ENSG00000267246	7.12718	2.79167e-11	4.77551e-08	0.475468
17_45677203	ENSG00000267246	7.12718	2.79167e-11	4.77551e-08	0.475468
17_45677210	ENSG00000267246	7.12718	2.79167e-11	4.77551e-08	0.475468
17_45677484	ENSG00000267246	7.12718	2.79167e-11	4.77551e-08	0.475468
rs7805101	ENSG00000227113	7.12704	2.7939e-11	4.77924e-08	0.345134
4_75938887	ENSG00000138744	7.12672	2.79882e-11	4.78721e-08	0.178632
4_75949076	ENSG00000138744	7.12672	2.79882e-11	4.78721e-08	0.178632
rs13111710	ENSG00000138744	7.12672	2.79882e-11	4.78721e-08	0.178632
rs13126007	ENSG00000138744	7.12672	2.79882e-11	4.78721e-08	0.178632
rs2292533	ENSG00000138744	7.12672	2.79882e-11	4.78721e-08	0.178632
6_29658544	ENSG00000176998	7.12658	2.801e-11	4.79049e-08	0.317407
6_29666226	ENSG00000176998	7.12658	2.801e-11	4.79049e-08	0.317407
6_29675135	ENSG00000176998	7.12658	2.801e-11	4.79049e-08	0.317407
6_29679938	ENSG00000176998	7.12658	2.801e-11	4.79049e-08	0.317407
6_29682354	ENSG00000176998	7.12658	2.801e-11	4.79049e-08	0.317407
rs4646871	ENSG00000118514	7.1265	2.80227e-11	4.79257e-08	0.280573
rs149722634	ENSG00000171503	-7.12642	2.80356e-11	4.7947e-08	-0.167951
7_73740687	ENSG00000165171	7.12631	2.80535e-11	4.79758e-08	0.288506
7_73741239	ENSG00000165171	7.12631	2.80535e-11	4.79758e-08	0.288506
rs9574385	ENSG00000227354	7.1262	2.80699e-11	4.80021e-08	0.422792
rs9574386	ENSG00000227354	7.1262	2.80699e-11	4.80021e-08	0.422792
rs28633797	ENSG00000261349	7.12616	2.80765e-11	4.80115e-08	0.180845
rs4649084	ENSG00000261349	7.12616	2.80765e-11	4.80115e-08	0.180845
rs710444	ENSG00000145198	-7.12609	2.80876e-11	4.80297e-08	-0.249017
7_64846945	ENSG00000234585	7.12565	2.81571e-11	4.81449e-08	0.284921
rs10267321	ENSG00000234585	7.12565	2.81571e-11	4.81449e-08	0.284921
rs10267350	ENSG00000234585	7.12565	2.81571e-11	4.81449e-08	0.284921
rs12154509	ENSG00000234585	7.12565	2.81571e-11	4.81449e-08	0.284921
rs11653697	ENSG00000266992	-7.12555	2.81723e-11	4.81681e-08	-0.75227
rs7206932	ENSG00000266992	-7.12555	2.81723e-11	4.81681e-08	-0.75227
rs9916000	ENSG00000266992	-7.12555	2.81723e-11	4.81681e-08	-0.75227
rs2550911	ENSG00000065457	7.12532	2.8209e-11	4.81709e-08	0.09499
rs2738816	ENSG00000065457	7.12532	2.8209e-11	4.81709e-08	0.09499
rs2738819	ENSG00000065457	7.12532	2.8209e-11	4.81709e-08	0.09499
17_10713449	ENSG00000170222	7.12526	2.82175e-11	4.81709e-08	0.128197
17_10713593	ENSG00000170222	7.12526	2.82175e-11	4.81709e-08	0.128197
rs1621206	ENSG00000170222	7.12526	2.82175e-11	4.81709e-08	0.128197
rs1633833	ENSG00000170222	7.12526	2.82175e-11	4.81709e-08	0.128197
rs2905215	ENSG00000170222	7.12526	2.82175e-11	4.81709e-08	0.128197
rs2905217	ENSG00000170222	7.12526	2.82175e-11	4.81709e-08	0.128197
rs366196	ENSG00000170222	7.12526	2.82175e-11	4.81709e-08	0.128197
rs368141	ENSG00000170222	7.12526	2.82175e-11	4.81709e-08	0.128197
rs368437	ENSG00000170222	7.12526	2.82175e-11	4.81709e-08	0.128197
rs369167	ENSG00000170222	7.12526	2.82175e-11	4.81709e-08	0.128197
rs369399	ENSG00000170222	7.12526	2.82175e-11	4.81709e-08	0.128197
rs370264	ENSG00000170222	7.12526	2.82175e-11	4.81709e-08	0.128197
rs374034	ENSG00000170222	7.12526	2.82175e-11	4.81709e-08	0.128197
rs379403	ENSG00000170222	7.12526	2.82175e-11	4.81709e-08	0.128197
rs387142	ENSG00000170222	7.12526	2.82175e-11	4.81709e-08	0.128197
rs395281	ENSG00000170222	7.12526	2.82175e-11	4.81709e-08	0.128197
rs397278	ENSG00000170222	7.12526	2.82175e-11	4.81709e-08	0.128197
rs401009	ENSG00000170222	7.12526	2.82175e-11	4.81709e-08	0.128197
rs401539	ENSG00000170222	7.12526	2.82175e-11	4.81709e-08	0.128197
rs402176	ENSG00000170222	7.12526	2.82175e-11	4.81709e-08	0.128197
rs403817	ENSG00000170222	7.12526	2.82175e-11	4.81709e-08	0.128197
rs404344	ENSG00000170222	7.12526	2.82175e-11	4.81709e-08	0.128197
rs407647	ENSG00000170222	7.12526	2.82175e-11	4.81709e-08	0.128197
rs408300	ENSG00000170222	7.12526	2.82175e-11	4.81709e-08	0.128197
rs411511	ENSG00000170222	7.12526	2.82175e-11	4.81709e-08	0.128197
rs415002	ENSG00000170222	7.12526	2.82175e-11	4.81709e-08	0.128197
rs423877	ENSG00000170222	7.12526	2.82175e-11	4.81709e-08	0.128197
rs424811	ENSG00000170222	7.12526	2.82175e-11	4.81709e-08	0.128197
rs429303	ENSG00000170222	7.12526	2.82175e-11	4.81709e-08	0.128197
rs430347	ENSG00000170222	7.12526	2.82175e-11	4.81709e-08	0.128197
rs430491	ENSG00000170222	7.12526	2.82175e-11	4.81709e-08	0.128197
rs431094	ENSG00000170222	7.12526	2.82175e-11	4.81709e-08	0.128197
rs434603	ENSG00000170222	7.12526	2.82175e-11	4.81709e-08	0.128197
rs435382	ENSG00000170222	7.12526	2.82175e-11	4.81709e-08	0.128197
rs440494	ENSG00000170222	7.12526	2.82175e-11	4.81709e-08	0.128197
rs440655	ENSG00000170222	7.12526	2.82175e-11	4.81709e-08	0.128197
rs446432	ENSG00000170222	7.12526	2.82175e-11	4.81709e-08	0.128197
rs448626	ENSG00000170222	7.12526	2.82175e-11	4.81709e-08	0.128197
rs448732	ENSG00000170222	7.12526	2.82175e-11	4.81709e-08	0.128197
rs449001	ENSG00000170222	7.12526	2.82175e-11	4.81709e-08	0.128197
rs452038	ENSG00000170222	7.12526	2.82175e-11	4.81709e-08	0.128197
rs483734	ENSG00000170222	7.12526	2.82175e-11	4.81709e-08	0.128197
rs387039	ENSG00000170222	7.12526	2.82175e-11	4.81709e-08	0.128197
rs10197331	ENSG00000273240	-7.12525	2.82205e-11	4.81709e-08	-0.177068
rs10207536	ENSG00000273240	-7.12525	2.82205e-11	4.81709e-08	-0.177068
rs10210345	ENSG00000273240	-7.12525	2.82205e-11	4.81709e-08	-0.177068
rs1055091	ENSG00000273240	-7.12525	2.82205e-11	4.81709e-08	-0.177068
rs12693557	ENSG00000273240	-7.12525	2.82205e-11	4.81709e-08	-0.177068
rs12990627	ENSG00000273240	-7.12525	2.82205e-11	4.81709e-08	-0.177068
rs13009889	ENSG00000273240	-7.12525	2.82205e-11	4.81709e-08	-0.177068
rs13011710	ENSG00000273240	-7.12525	2.82205e-11	4.81709e-08	-0.177068
rs13035966	ENSG00000273240	-7.12525	2.82205e-11	4.81709e-08	-0.177068
rs2033746	ENSG00000273240	-7.12525	2.82205e-11	4.81709e-08	-0.177068
rs3816196	ENSG00000273240	-7.12525	2.82205e-11	4.81709e-08	-0.177068
rs4525728	ENSG00000273240	-7.12525	2.82205e-11	4.81709e-08	-0.177068
rs6738042	ENSG00000273240	-7.12525	2.82205e-11	4.81709e-08	-0.177068
rs6942	ENSG00000273240	-7.12525	2.82205e-11	4.81709e-08	-0.177068
rs7591929	ENSG00000273240	-7.12525	2.82205e-11	4.81709e-08	-0.177068
rs1899025	ENSG00000273240	-7.12525	2.82205e-11	4.81709e-08	-0.177068
rs5742938	ENSG00000273240	-7.12525	2.82205e-11	4.81709e-08	-0.177068
rs10182406	ENSG00000152117	-7.12524	2.82208e-11	4.81709e-08	-0.279269
rs2049627	ENSG00000152117	-7.12524	2.82208e-11	4.81709e-08	-0.279269
rs2049628	ENSG00000152117	-7.12524	2.82208e-11	4.81709e-08	-0.279269
rs2049629	ENSG00000152117	-7.12524	2.82208e-11	4.81709e-08	-0.279269
rs2049630	ENSG00000152117	-7.12524	2.82208e-11	4.81709e-08	-0.279269
3_121804365	ENSG00000173226	-7.12513	2.82388e-11	4.81709e-08	-0.115003
3_121824730	ENSG00000173226	-7.12513	2.82388e-11	4.81709e-08	-0.115003
rs11716027	ENSG00000173226	-7.12513	2.82388e-11	4.81709e-08	-0.115003
rs1881994	ENSG00000173226	-7.12513	2.82388e-11	4.81709e-08	-0.115003
rs1920321	ENSG00000173226	-7.12513	2.82388e-11	4.81709e-08	-0.115003
rs2331965	ENSG00000173226	-7.12513	2.82388e-11	4.81709e-08	-0.115003
rs3934935	ENSG00000173226	-7.12513	2.82388e-11	4.81709e-08	-0.115003
rs4073474	ENSG00000173226	-7.12513	2.82388e-11	4.81709e-08	-0.115003
rs4257594	ENSG00000173226	-7.12513	2.82388e-11	4.81709e-08	-0.115003
rs4543051	ENSG00000173226	-7.12513	2.82388e-11	4.81709e-08	-0.115003
rs4582090	ENSG00000173226	-7.12513	2.82388e-11	4.81709e-08	-0.115003
rs4645167	ENSG00000173226	-7.12513	2.82388e-11	4.81709e-08	-0.115003
rs4676694	ENSG00000173226	-7.12513	2.82388e-11	4.81709e-08	-0.115003
rs4676752	ENSG00000173226	-7.12513	2.82388e-11	4.81709e-08	-0.115003
rs4676753	ENSG00000173226	-7.12513	2.82388e-11	4.81709e-08	-0.115003
rs4676755	ENSG00000173226	-7.12513	2.82388e-11	4.81709e-08	-0.115003
rs4676756	ENSG00000173226	-7.12513	2.82388e-11	4.81709e-08	-0.115003
rs6438662	ENSG00000173226	-7.12513	2.82388e-11	4.81709e-08	-0.115003
rs6438663	ENSG00000173226	-7.12513	2.82388e-11	4.81709e-08	-0.115003
rs6438664	ENSG00000173226	-7.12513	2.82388e-11	4.81709e-08	-0.115003
rs6438665	ENSG00000173226	-7.12513	2.82388e-11	4.81709e-08	-0.115003
rs6438666	ENSG00000173226	-7.12513	2.82388e-11	4.81709e-08	-0.115003
rs6438669	ENSG00000173226	-7.12513	2.82388e-11	4.81709e-08	-0.115003
rs6438675	ENSG00000173226	-7.12513	2.82388e-11	4.81709e-08	-0.115003
rs6438677	ENSG00000173226	-7.12513	2.82388e-11	4.81709e-08	-0.115003
rs6438678	ENSG00000173226	-7.12513	2.82388e-11	4.81709e-08	-0.115003
rs6438679	ENSG00000173226	-7.12513	2.82388e-11	4.81709e-08	-0.115003
rs6766694	ENSG00000173226	-7.12513	2.82388e-11	4.81709e-08	-0.115003
rs6771049	ENSG00000173226	-7.12513	2.82388e-11	4.81709e-08	-0.115003
rs6780316	ENSG00000173226	-7.12513	2.82388e-11	4.81709e-08	-0.115003
rs6781604	ENSG00000173226	-7.12513	2.82388e-11	4.81709e-08	-0.115003
rs6783659	ENSG00000173226	-7.12513	2.82388e-11	4.81709e-08	-0.115003
rs6783781	ENSG00000173226	-7.12513	2.82388e-11	4.81709e-08	-0.115003
rs6789860	ENSG00000173226	-7.12513	2.82388e-11	4.81709e-08	-0.115003
rs6793073	ENSG00000173226	-7.12513	2.82388e-11	4.81709e-08	-0.115003
rs6795182	ENSG00000173226	-7.12513	2.82388e-11	4.81709e-08	-0.115003
rs6802715	ENSG00000173226	-7.12513	2.82388e-11	4.81709e-08	-0.115003
rs6802815	ENSG00000173226	-7.12513	2.82388e-11	4.81709e-08	-0.115003
rs6808500	ENSG00000173226	-7.12513	2.82388e-11	4.81709e-08	-0.115003
rs7612211	ENSG00000173226	-7.12513	2.82388e-11	4.81709e-08	-0.115003
rs7619226	ENSG00000173226	-7.12513	2.82388e-11	4.81709e-08	-0.115003
rs7623662	ENSG00000173226	-7.12513	2.82388e-11	4.81709e-08	-0.115003
rs7623743	ENSG00000173226	-7.12513	2.82388e-11	4.81709e-08	-0.115003
rs7624494	ENSG00000173226	-7.12513	2.82388e-11	4.81709e-08	-0.115003
rs7626574	ENSG00000173226	-7.12513	2.82388e-11	4.81709e-08	-0.115003
rs7628439	ENSG00000173226	-7.12513	2.82388e-11	4.81709e-08	-0.115003
rs7632786	ENSG00000173226	-7.12513	2.82388e-11	4.81709e-08	-0.115003
rs7642353	ENSG00000173226	-7.12513	2.82388e-11	4.81709e-08	-0.115003
rs7649273	ENSG00000173226	-7.12513	2.82388e-11	4.81709e-08	-0.115003
rs9834039	ENSG00000173226	-7.12513	2.82388e-11	4.81709e-08	-0.115003
rs9854539	ENSG00000173226	-7.12513	2.82388e-11	4.81709e-08	-0.115003
rs9877946	ENSG00000173226	-7.12513	2.82388e-11	4.81709e-08	-0.115003
rs9878426	ENSG00000173226	-7.12513	2.82388e-11	4.81709e-08	-0.115003
rs9882971	ENSG00000173226	-7.12513	2.82388e-11	4.81709e-08	-0.115003
rs1920293	ENSG00000173226	-7.12513	2.82388e-11	4.81709e-08	-0.115003
rs6771158	ENSG00000173226	-7.12513	2.82388e-11	4.81709e-08	-0.115003
rs17834563	ENSG00000167720	-7.12468	2.83099e-11	4.82906e-08	-0.193082
rs72819571	ENSG00000167720	-7.12468	2.83099e-11	4.82906e-08	-0.193082
rs4714584	ENSG00000112599	-7.12423	2.83813e-11	4.84113e-08	-0.244042
rs11765241	ENSG00000213640	-7.12408	2.84053e-11	4.84514e-08	-0.200401
6_29864749	ENSG00000227262	-7.12407	2.84071e-11	4.84526e-08	-0.239634
6_29864823	ENSG00000227262	-7.12407	2.84071e-11	4.84526e-08	-0.239634
rs62291695	ENSG00000241231	7.12401	2.84153e-11	4.84646e-08	0.416813
rs4718428	ENSG00000226824	-7.124	2.84173e-11	4.84646e-08	-0.200888
8_1754338	ENSG00000253982	-7.12398	2.84204e-11	4.84646e-08	-0.223158
rs10105317	ENSG00000253982	-7.12398	2.84204e-11	4.84646e-08	-0.223158
rs10106153	ENSG00000253982	-7.12398	2.84204e-11	4.84646e-08	-0.223158
rs12335117	ENSG00000253982	-7.12398	2.84204e-11	4.84646e-08	-0.223158
rs6558522	ENSG00000253982	-7.12398	2.84204e-11	4.84646e-08	-0.223158
rs6558524	ENSG00000253982	-7.12398	2.84204e-11	4.84646e-08	-0.223158
rs6558525	ENSG00000253982	-7.12398	2.84204e-11	4.84646e-08	-0.223158
rs6558526	ENSG00000253982	-7.12398	2.84204e-11	4.84646e-08	-0.223158
rs6984632	ENSG00000253982	-7.12398	2.84204e-11	4.84646e-08	-0.223158
rs7818406	ENSG00000253982	-7.12398	2.84204e-11	4.84646e-08	-0.223158
rs4801595	ENSG00000131849	7.12397	2.84219e-11	4.84662e-08	0.141178
rs4944062	ENSG00000254682	-7.12394	2.84269e-11	4.84739e-08	-0.302414
rs2278557	ENSG00000183604	7.12393	2.84287e-11	4.84752e-08	0.34541
rs9939774	ENSG00000183604	7.12393	2.84287e-11	4.84752e-08	0.34541
rs1020884	ENSG00000188801	-7.12378	2.84521e-11	4.85078e-08	-0.0930594
rs1020885	ENSG00000188801	-7.12378	2.84521e-11	4.85078e-08	-0.0930594
rs1037951	ENSG00000188801	-7.12378	2.84521e-11	4.85078e-08	-0.0930594
rs10759657	ENSG00000188801	-7.12378	2.84521e-11	4.85078e-08	-0.0930594
rs10981919	ENSG00000188801	-7.12378	2.84521e-11	4.85078e-08	-0.0930594
rs4742689	ENSG00000188801	-7.12378	2.84521e-11	4.85078e-08	-0.0930594
rs4742690	ENSG00000188801	-7.12378	2.84521e-11	4.85078e-08	-0.0930594
rs4743088	ENSG00000188801	-7.12378	2.84521e-11	4.85078e-08	-0.0930594
rs1831324	ENSG00000241316	7.12349	2.84993e-11	4.85874e-08	0.199721
6_29636347	ENSG00000176998	7.12343	2.85075e-11	4.86005e-08	0.315595
rs55732507	ENSG00000205534	7.1231	2.85604e-11	4.86899e-08	0.226264
rs62121597	ENSG00000166770	-7.123	2.85768e-11	4.87168e-08	-0.238122
rs67499519	ENSG00000213640	7.12291	2.85917e-11	4.8741e-08	0.218164
rs73959752	ENSG00000235833	7.1229	2.85935e-11	4.8741e-08	0.76564
17_45762585	ENSG00000267246	7.12289	2.85941e-11	4.8741e-08	0.495415
17_45762640	ENSG00000267246	7.12289	2.85941e-11	4.8741e-08	0.495415
17_45761887	ENSG00000267246	7.12289	2.85941e-11	4.8741e-08	0.495415
17_45762650	ENSG00000267246	7.12289	2.85941e-11	4.8741e-08	0.495415
rs786441	ENSG00000111364	7.12272	2.86224e-11	4.87883e-08	0.135346
rs12947232	ENSG00000266992	-7.12238	2.86757e-11	4.88782e-08	-0.742523
rs12516434	ENSG00000152348	7.12235	2.86811e-11	4.88865e-08	0.219927
rs11653459	ENSG00000198496	-7.1222	2.87057e-11	4.89257e-08	-0.280893
rs11654307	ENSG00000198496	-7.1222	2.87057e-11	4.89257e-08	-0.280893
rs55692847	ENSG00000198496	-7.1222	2.87057e-11	4.89257e-08	-0.280893
rs9908102	ENSG00000006744	-7.12217	2.87094e-11	4.89312e-08	-0.0956662
rs10810298	ENSG00000215237	7.12188	2.87555e-11	4.90089e-08	0.206535
6_29699681	ENSG00000230795	-7.12185	2.87612e-11	4.90177e-08	-0.400686
rs12618380	ENSG00000237667	7.12183	2.87648e-11	4.90228e-08	0.54125
rs60088087	ENSG00000114491	7.12174	2.8779e-11	4.90461e-08	0.161145
rs6823078	ENSG00000189157	-7.12158	2.88046e-11	4.90889e-08	-0.157539
rs11669761	ENSG00000105708	7.12149	2.8819e-11	4.91125e-08	0.118277
rs11998593	ENSG00000104497	-7.12127	2.88549e-11	4.91356e-08	-0.241224
rs12056632	ENSG00000104497	-7.12127	2.88549e-11	4.91356e-08	-0.241224
rs12546081	ENSG00000104497	-7.12127	2.88549e-11	4.91356e-08	-0.241224
rs12674735	ENSG00000104497	-7.12127	2.88549e-11	4.91356e-08	-0.241224
rs12674769	ENSG00000104497	-7.12127	2.88549e-11	4.91356e-08	-0.241224
rs1463257	ENSG00000104497	-7.12127	2.88549e-11	4.91356e-08	-0.241224
rs1489587	ENSG00000104497	-7.12127	2.88549e-11	4.91356e-08	-0.241224
rs1814534	ENSG00000104497	-7.12127	2.88549e-11	4.91356e-08	-0.241224
rs2600599	ENSG00000104497	-7.12127	2.88549e-11	4.91356e-08	-0.241224
rs2600603	ENSG00000104497	-7.12127	2.88549e-11	4.91356e-08	-0.241224
rs2600605	ENSG00000104497	-7.12127	2.88549e-11	4.91356e-08	-0.241224
rs2600606	ENSG00000104497	-7.12127	2.88549e-11	4.91356e-08	-0.241224
rs2635482	ENSG00000104497	-7.12127	2.88549e-11	4.91356e-08	-0.241224
rs2635487	ENSG00000104497	-7.12127	2.88549e-11	4.91356e-08	-0.241224
rs2635488	ENSG00000104497	-7.12127	2.88549e-11	4.91356e-08	-0.241224
rs2635489	ENSG00000104497	-7.12127	2.88549e-11	4.91356e-08	-0.241224
rs2635492	ENSG00000104497	-7.12127	2.88549e-11	4.91356e-08	-0.241224
rs35970944	ENSG00000104497	-7.12127	2.88549e-11	4.91356e-08	-0.241224
rs4272332	ENSG00000104497	-7.12127	2.88549e-11	4.91356e-08	-0.241224
rs56125566	ENSG00000104497	-7.12127	2.88549e-11	4.91356e-08	-0.241224
rs56274445	ENSG00000104497	-7.12127	2.88549e-11	4.91356e-08	-0.241224
rs56400334	ENSG00000104497	-7.12127	2.88549e-11	4.91356e-08	-0.241224
rs56845285	ENSG00000104497	-7.12127	2.88549e-11	4.91356e-08	-0.241224
rs56845979	ENSG00000104497	-7.12127	2.88549e-11	4.91356e-08	-0.241224
rs58064901	ENSG00000104497	-7.12127	2.88549e-11	4.91356e-08	-0.241224
rs59101671	ENSG00000104497	-7.12127	2.88549e-11	4.91356e-08	-0.241224
rs59171702	ENSG00000104497	-7.12127	2.88549e-11	4.91356e-08	-0.241224
rs61339058	ENSG00000104497	-7.12127	2.88549e-11	4.91356e-08	-0.241224
rs62514324	ENSG00000104497	-7.12127	2.88549e-11	4.91356e-08	-0.241224
rs6984904	ENSG00000104497	-7.12127	2.88549e-11	4.91356e-08	-0.241224
rs7460280	ENSG00000104497	-7.12127	2.88549e-11	4.91356e-08	-0.241224
rs774461	ENSG00000104497	-7.12127	2.88549e-11	4.91356e-08	-0.241224
rs774462	ENSG00000104497	-7.12127	2.88549e-11	4.91356e-08	-0.241224
rs774463	ENSG00000104497	-7.12127	2.88549e-11	4.91356e-08	-0.241224
rs774465	ENSG00000104497	-7.12127	2.88549e-11	4.91356e-08	-0.241224
rs774466	ENSG00000104497	-7.12127	2.88549e-11	4.91356e-08	-0.241224
rs774467	ENSG00000104497	-7.12127	2.88549e-11	4.91356e-08	-0.241224
rs774470	ENSG00000104497	-7.12127	2.88549e-11	4.91356e-08	-0.241224
rs774476	ENSG00000104497	-7.12127	2.88549e-11	4.91356e-08	-0.241224
rs774479	ENSG00000104497	-7.12127	2.88549e-11	4.91356e-08	-0.241224
rs78596908	ENSG00000104497	-7.12127	2.88549e-11	4.91356e-08	-0.241224
rs799332	ENSG00000104497	-7.12127	2.88549e-11	4.91356e-08	-0.241224
rs66670900	ENSG00000281468	-7.12122	2.8862e-11	4.91467e-08	-0.242764
rs11220291	ENSG00000064309	7.12107	2.88869e-11	4.91882e-08	0.19763
rs4887832	ENSG00000065457	7.1209	2.89135e-11	4.92325e-08	0.0972623
rs1796050	ENSG00000235833	7.12071	2.89456e-11	4.92853e-08	0.655292
rs6730782	ENSG00000235833	7.12071	2.89456e-11	4.92853e-08	0.655292
rs57947188	ENSG00000197083	7.12039	2.89964e-11	4.93709e-08	0.389413
rs34501929	ENSG00000272936	7.12028	2.90145e-11	4.94009e-08	0.23245
rs2630390	ENSG00000227207	-7.12021	2.90253e-11	4.94183e-08	-0.313423
6_29966386	ENSG00000206341	7.12013	2.90393e-11	4.94413e-08	0.397903
rs2457774	ENSG00000268117	7.12007	2.90483e-11	4.94557e-08	0.289364
6_29850346	ENSG00000176998	7.11996	2.90666e-11	4.9482e-08	0.290399
rs12562125	ENSG00000162782	7.11995	2.90675e-11	4.9482e-08	0.36319
rs4393115	ENSG00000162782	7.11995	2.90675e-11	4.9482e-08	0.36319
rs4651029	ENSG00000162782	7.11995	2.90675e-11	4.9482e-08	0.36319
rs59559400	ENSG00000162782	7.11995	2.90675e-11	4.9482e-08	0.36319
rs60289663	ENSG00000162782	7.11995	2.90675e-11	4.9482e-08	0.36319
rs72717569	ENSG00000162782	7.11995	2.90675e-11	4.9482e-08	0.36319
17_46287207	ENSG00000267246	7.11993	2.90706e-11	4.94863e-08	0.519034
rs1357481	ENSG00000205959	7.11974	2.91017e-11	4.95383e-08	0.275436
rs12993420	ENSG00000135976	7.11957	2.91302e-11	4.9586e-08	0.140198
rs55658077	ENSG00000176390	-7.11952	2.91372e-11	4.95869e-08	-0.191071
rs9898858	ENSG00000176390	-7.11952	2.91372e-11	4.95869e-08	-0.191071
rs3752019	ENSG00000176390	-7.11952	2.91372e-11	4.95869e-08	-0.191071
rs56228413	ENSG00000176390	-7.11952	2.91372e-11	4.95869e-08	-0.191071
rs73271869	ENSG00000176390	-7.11952	2.91372e-11	4.95869e-08	-0.191071
rs73271881	ENSG00000176390	-7.11952	2.91372e-11	4.95869e-08	-0.191071
rs73271887	ENSG00000176390	-7.11952	2.91372e-11	4.95869e-08	-0.191071
rs9899692	ENSG00000176390	-7.11952	2.91372e-11	4.95869e-08	-0.191071
rs9906957	ENSG00000176390	-7.11952	2.91372e-11	4.95869e-08	-0.191071
rs9907834	ENSG00000176390	-7.11952	2.91372e-11	4.95869e-08	-0.191071
rs9910367	ENSG00000176390	-7.11952	2.91372e-11	4.95869e-08	-0.191071
rs9915139	ENSG00000176390	-7.11952	2.91372e-11	4.95869e-08	-0.191071
rs28483212	ENSG00000215018	-7.11904	2.92169e-11	4.97215e-08	-0.243081
6_29672244	ENSG00000230795	7.1189	2.92398e-11	4.97597e-08	0.456798
rs7673476	ENSG00000245958	-7.11876	2.92626e-11	4.97976e-08	-0.159472
rs12935701	ENSG00000183604	7.11875	2.9264e-11	4.9799e-08	0.35
17_45321692	ENSG00000262500	7.11854	2.92981e-11	4.98551e-08	1.44268
17_45339907	ENSG00000262500	7.11854	2.92981e-11	4.98551e-08	1.44268
rs5764706	ENSG00000128408	7.11817	2.93585e-11	4.99561e-08	0.385315
rs5765291	ENSG00000128408	7.11817	2.93585e-11	4.99561e-08	0.385315
rs4273745	ENSG00000227113	-7.11816	2.93601e-11	4.99578e-08	-0.320607
rs2489681	ENSG00000185904	-7.11816	2.93606e-11	4.99579e-08	-0.322586
rs807965	ENSG00000160321	7.11811	2.93677e-11	4.9969e-08	0.553656
rs368316	ENSG00000176222	-7.118	2.93858e-11	4.99988e-08	-0.209553
rs10810419	ENSG00000164989	-7.11796	2.93929e-11	5.00072e-08	-0.121531
rs10962106	ENSG00000164989	-7.11796	2.93929e-11	5.00072e-08	-0.121531
rs13301516	ENSG00000164989	-7.11796	2.93929e-11	5.00072e-08	-0.121531
rs7851056	ENSG00000164989	-7.11796	2.93929e-11	5.00072e-08	-0.121531
rs224821	ENSG00000186468	7.11794	2.93967e-11	5.00127e-08	0.215163
rs3994541	ENSG00000259683	7.1177	2.9436e-11	5.00787e-08	0.725209
6_30016475	ENSG00000206341	7.11767	2.94412e-11	5.00867e-08	0.413638
rs6978478	ENSG00000136243	-7.11761	2.94509e-11	5.01023e-08	-0.123847
rs62525624	ENSG00000253741	-7.11747	2.94737e-11	5.014e-08	-0.251926
rs7311742	ENSG00000257176	7.11741	2.94842e-11	5.01533e-08	0.26664
rs10843397	ENSG00000257176	7.11741	2.94842e-11	5.01533e-08	0.26664
rs11050209	ENSG00000257176	7.11741	2.94842e-11	5.01533e-08	0.26664
rs7297435	ENSG00000257176	7.11741	2.94842e-11	5.01533e-08	0.26664
rs996498	ENSG00000257176	7.11741	2.94842e-11	5.01533e-08	0.26664
rs12672450	ENSG00000086232	7.11688	2.95712e-11	5.03004e-08	0.0831288
rs7504152	ENSG00000264880	7.11682	2.95805e-11	5.03152e-08	0.31327
rs7256557	ENSG00000167766	7.1168	2.95836e-11	5.03195e-08	0.218033
rs7587577	ENSG00000163016	7.11666	2.96075e-11	5.03593e-08	0.19743
rs4559148	ENSG00000136235	-7.11628	2.96702e-11	5.04639e-08	-0.425169
rs11127189	ENSG00000171103	7.11626	2.96728e-11	5.04639e-08	0.1014
rs12714242	ENSG00000171103	7.11626	2.96728e-11	5.04639e-08	0.1014
rs3190	ENSG00000171103	7.11626	2.96728e-11	5.04639e-08	0.1014
rs6547873	ENSG00000171103	7.11626	2.96728e-11	5.04639e-08	0.1014
rs6547874	ENSG00000171103	7.11626	2.96728e-11	5.04639e-08	0.1014
rs7579321	ENSG00000171103	7.11626	2.96728e-11	5.04639e-08	0.1014
rs987247	ENSG00000065621	-7.11605	2.97091e-11	5.05246e-08	-0.304606
6_29739490	ENSG00000230795	-7.11565	2.97742e-11	5.06345e-08	-0.374134
rs9509322	ENSG00000238286	7.11563	2.97786e-11	5.06407e-08	0.245245
rs11682519	ENSG00000235833	7.11562	2.97801e-11	5.06407e-08	0.69952
rs13015315	ENSG00000235833	7.11562	2.97801e-11	5.06407e-08	0.69952
rs13032546	ENSG00000235833	7.11562	2.97801e-11	5.06407e-08	0.69952
rs10196402	ENSG00000163016	7.11551	2.97979e-11	5.06701e-08	0.195671
6_29686632	ENSG00000230795	-7.1154	2.98171e-11	5.07018e-08	-0.441846
rs429464	ENSG00000198496	-7.11514	2.98597e-11	5.07732e-08	-0.25734
17_45663199	ENSG00000214401	7.11496	2.98902e-11	5.08242e-08	0.310009
rs10898103	ENSG00000137500	7.11475	2.99245e-11	5.08815e-08	0.139228
rs7958693	ENSG00000168778	7.11443	2.99782e-11	5.09719e-08	0.159596
6_30877786	ENSG00000137411	7.11427	3.00044e-11	5.10156e-08	0.17747
rs2248289	ENSG00000176998	-7.11408	3.00366e-11	5.10694e-08	-0.345461
19_57479687	ENSG00000268163	-7.11381	3.00819e-11	5.11238e-08	-0.233253
19_57484952	ENSG00000268163	-7.11381	3.00819e-11	5.11238e-08	-0.233253
rs10153521	ENSG00000268163	-7.11381	3.00819e-11	5.11238e-08	-0.233253
rs10405925	ENSG00000268163	-7.11381	3.00819e-11	5.11238e-08	-0.233253
rs10406621	ENSG00000268163	-7.11381	3.00819e-11	5.11238e-08	-0.233253
rs10407734	ENSG00000268163	-7.11381	3.00819e-11	5.11238e-08	-0.233253
rs10421011	ENSG00000268163	-7.11381	3.00819e-11	5.11238e-08	-0.233253
rs10426249	ENSG00000268163	-7.11381	3.00819e-11	5.11238e-08	-0.233253
rs10426255	ENSG00000268163	-7.11381	3.00819e-11	5.11238e-08	-0.233253
rs11084503	ENSG00000268163	-7.11381	3.00819e-11	5.11238e-08	-0.233253
rs2074059	ENSG00000268163	-7.11381	3.00819e-11	5.11238e-08	-0.233253
rs2074060	ENSG00000268163	-7.11381	3.00819e-11	5.11238e-08	-0.233253
rs2285607	ENSG00000268163	-7.11381	3.00819e-11	5.11238e-08	-0.233253
rs2285608	ENSG00000268163	-7.11381	3.00819e-11	5.11238e-08	-0.233253
rs2285611	ENSG00000268163	-7.11381	3.00819e-11	5.11238e-08	-0.233253
rs2285612	ENSG00000268163	-7.11381	3.00819e-11	5.11238e-08	-0.233253
rs2285613	ENSG00000268163	-7.11381	3.00819e-11	5.11238e-08	-0.233253
rs2360764	ENSG00000268163	-7.11381	3.00819e-11	5.11238e-08	-0.233253
rs2360765	ENSG00000268163	-7.11381	3.00819e-11	5.11238e-08	-0.233253
rs4801487	ENSG00000268163	-7.11381	3.00819e-11	5.11238e-08	-0.233253
rs4801488	ENSG00000268163	-7.11381	3.00819e-11	5.11238e-08	-0.233253
rs4801489	ENSG00000268163	-7.11381	3.00819e-11	5.11238e-08	-0.233253
rs6510074	ENSG00000268163	-7.11381	3.00819e-11	5.11238e-08	-0.233253
rs6510080	ENSG00000268163	-7.11381	3.00819e-11	5.11238e-08	-0.233253
12_10990624	ENSG00000256274	7.11376	3.00911e-11	5.11299e-08	0.711025
12_11017553	ENSG00000256274	7.11376	3.00911e-11	5.11299e-08	0.711025
12_11024981	ENSG00000256274	7.11376	3.00911e-11	5.11299e-08	0.711025
12_11041785	ENSG00000256274	7.11376	3.00911e-11	5.11299e-08	0.711025
12_11042563	ENSG00000256274	7.11376	3.00911e-11	5.11299e-08	0.711025
12_11042723	ENSG00000256274	7.11376	3.00911e-11	5.11299e-08	0.711025
12_11043984	ENSG00000256274	7.11376	3.00911e-11	5.11299e-08	0.711025
12_11120139	ENSG00000256274	7.11376	3.00911e-11	5.11299e-08	0.711025
rs35470561	ENSG00000256274	7.11376	3.00911e-11	5.11299e-08	0.711025
rs66815414	ENSG00000256274	7.11376	3.00911e-11	5.11299e-08	0.711025
rs1002942	ENSG00000234585	7.11365	3.01101e-11	5.11612e-08	0.296574
rs7942794	ENSG00000166788	-7.11361	3.01156e-11	5.11696e-08	-0.136021
rs11807	ENSG00000134202	7.11354	3.01274e-11	5.11887e-08	0.293991
rs12422862	ENSG00000013573	-7.11331	3.01672e-11	5.12554e-08	-0.538831
rs34131105	ENSG00000135976	7.11299	3.02208e-11	5.13456e-08	0.155052
rs10185319	ENSG00000006607	-7.11292	3.02331e-11	5.13608e-08	-0.155569
rs10196307	ENSG00000006607	-7.11292	3.02331e-11	5.13608e-08	-0.155569
rs12469591	ENSG00000006607	-7.11292	3.02331e-11	5.13608e-08	-0.155569
rs4488659	ENSG00000006607	-7.11292	3.02331e-11	5.13608e-08	-0.155569
rs7603125	ENSG00000006607	-7.11292	3.02331e-11	5.13608e-08	-0.155569
rs7604629	ENSG00000006607	-7.11292	3.02331e-11	5.13608e-08	-0.155569
10_86673446	ENSG00000122375	-7.11264	3.02792e-11	5.14343e-08	-0.479866
rs10887643	ENSG00000122375	-7.11264	3.02792e-11	5.14343e-08	-0.479866
rs11592193	ENSG00000122375	-7.11264	3.02792e-11	5.14343e-08	-0.479866
rs12771857	ENSG00000122375	-7.11264	3.02792e-11	5.14343e-08	-0.479866
rs67431774	ENSG00000122375	-7.11264	3.02792e-11	5.14343e-08	-0.479866
rs17769191	ENSG00000160321	7.1126	3.02859e-11	5.14438e-08	0.539054
rs2435012	ENSG00000160321	7.1126	3.02859e-11	5.14438e-08	0.539054
17_45948522	ENSG00000176681	7.11245	3.0312e-11	5.14873e-08	0.531788
7_65619239	ENSG00000227113	7.11237	3.03255e-11	5.15093e-08	0.321146
rs518145	ENSG00000101639	7.11236	3.03265e-11	5.15099e-08	0.14978
rs2493723	ENSG00000133661	-7.11236	3.03272e-11	5.15101e-08	-0.189442
17_45941153	ENSG00000238083	7.11236	3.03277e-11	5.15101e-08	0.66932
rs4968333	ENSG00000266992	7.11218	3.03582e-11	5.15591e-08	1.10912
rs55894318	ENSG00000266992	7.11218	3.03582e-11	5.15591e-08	1.10912
rs72839048	ENSG00000266992	7.11218	3.03582e-11	5.15591e-08	1.10912
rs113535285	ENSG00000105708	7.112	3.03879e-11	5.16076e-08	0.116549
rs11671066	ENSG00000105708	7.112	3.03879e-11	5.16076e-08	0.116549
rs10040391	ENSG00000249109	-7.11196	3.03948e-11	5.16184e-08	-0.42671
rs832575	ENSG00000155542	-7.11174	3.04314e-11	5.16786e-08	-0.325348
rs860581	ENSG00000155542	-7.11174	3.04314e-11	5.16786e-08	-0.325348
rs12772131	ENSG00000148690	7.11138	3.04929e-11	5.1782e-08	0.139043
rs10832881	ENSG00000166788	7.11136	3.04963e-11	5.1784e-08	0.105755
rs1980096	ENSG00000166788	7.11136	3.04963e-11	5.1784e-08	0.105755
rs7928535	ENSG00000166788	7.11136	3.04963e-11	5.1784e-08	0.105755
rs7931522	ENSG00000166788	7.11136	3.04963e-11	5.1784e-08	0.105755
rs17051356	ENSG00000283050	7.11115	3.05329e-11	5.18453e-08	0.265064
6_29947974	ENSG00000176998	-7.11111	3.05398e-11	5.1856e-08	-0.271941
rs566848	ENSG00000278376	7.11107	3.0547e-11	5.18673e-08	0.219528
rs3771553	ENSG00000006607	-7.11101	3.05565e-11	5.18825e-08	-0.145576
rs7633790	ENSG00000241316	-7.11066	3.06161e-11	5.19827e-08	-0.207105
rs10206984	ENSG00000261338	7.11062	3.06225e-11	5.19916e-08	0.238331
rs10469776	ENSG00000261338	7.11062	3.06225e-11	5.19916e-08	0.238331
rs992438	ENSG00000169752	-7.11055	3.06358e-11	5.20132e-08	-0.458707
rs12916563	ENSG00000251819	-7.11033	3.0672e-11	5.20738e-08	-0.15149
21_28866014	ENSG00000232855	7.10979	3.07652e-11	5.22282e-08	0.486198
rs1987786	ENSG00000232855	7.10979	3.07652e-11	5.22282e-08	0.486198
rs2026244	ENSG00000232855	7.10979	3.07652e-11	5.22282e-08	0.486198
rs9977740	ENSG00000232855	7.10979	3.07652e-11	5.22282e-08	0.486198
rs7522713	ENSG00000117226	-7.1097	3.07804e-11	5.22529e-08	-0.399709
rs928311	ENSG00000183250	7.10963	3.07935e-11	5.22742e-08	0.194418
rs3103069	ENSG00000205959	7.10939	3.08334e-11	5.23385e-08	0.276173
rs10067831	ENSG00000197083	7.10939	3.08342e-11	5.23385e-08	0.389004
rs10069671	ENSG00000197083	7.10939	3.08342e-11	5.23385e-08	0.389004
rs11743766	ENSG00000197083	7.10939	3.08342e-11	5.23385e-08	0.389004
rs4599525	ENSG00000197083	7.10939	3.08342e-11	5.23385e-08	0.389004
rs76784719	ENSG00000200949	-7.10905	3.08921e-11	5.24232e-08	-0.407122
rs114168750	ENSG00000200949	-7.10905	3.08921e-11	5.24232e-08	-0.407122
rs114699652	ENSG00000200949	-7.10905	3.08921e-11	5.24232e-08	-0.407122
rs115200207	ENSG00000200949	-7.10905	3.08921e-11	5.24232e-08	-0.407122
rs116476613	ENSG00000200949	-7.10905	3.08921e-11	5.24232e-08	-0.407122
rs13380111	ENSG00000200949	-7.10905	3.08921e-11	5.24232e-08	-0.407122
rs13380112	ENSG00000200949	-7.10905	3.08921e-11	5.24232e-08	-0.407122
rs151016158	ENSG00000200949	-7.10905	3.08921e-11	5.24232e-08	-0.407122
rs17115102	ENSG00000200949	-7.10905	3.08921e-11	5.24232e-08	-0.407122
rs17115118	ENSG00000200949	-7.10905	3.08921e-11	5.24232e-08	-0.407122
rs17115159	ENSG00000200949	-7.10905	3.08921e-11	5.24232e-08	-0.407122
rs75456941	ENSG00000200949	-7.10905	3.08921e-11	5.24232e-08	-0.407122
rs78275941	ENSG00000200949	-7.10905	3.08921e-11	5.24232e-08	-0.407122
rs8025951	ENSG00000200949	-7.10905	3.08921e-11	5.24232e-08	-0.407122
rs11615063	ENSG00000177084	-7.10894	3.09114e-11	5.24521e-08	-0.243156
7_64956469	ENSG00000213640	-7.10893	3.09141e-11	5.24521e-08	-0.211799
rs10949952	ENSG00000213640	-7.10893	3.09141e-11	5.24521e-08	-0.211799
rs12538650	ENSG00000213640	-7.10893	3.09141e-11	5.24521e-08	-0.211799
rs7799155	ENSG00000213640	-7.10893	3.09141e-11	5.24521e-08	-0.211799
rs11548102	ENSG00000189171	7.10892	3.09148e-11	5.24521e-08	0.266796
rs4072425	ENSG00000189171	7.10892	3.09148e-11	5.24521e-08	0.266796
rs9726753	ENSG00000189171	7.10892	3.09148e-11	5.24521e-08	0.266796
rs9792963	ENSG00000189171	7.10892	3.09148e-11	5.24521e-08	0.266796
rs9792967	ENSG00000189171	7.10892	3.09148e-11	5.24521e-08	0.266796
rs11642740	ENSG00000254634	7.10877	3.09413e-11	5.24942e-08	0.235854
rs35467921	ENSG00000254634	7.10877	3.09413e-11	5.24942e-08	0.235854
rs4788218	ENSG00000254634	7.10877	3.09413e-11	5.24942e-08	0.235854
rs35021963	ENSG00000205670	7.10872	3.09496e-11	5.25072e-08	0.135366
rs10881563	ENSG00000242086	-7.10834	3.10151e-11	5.26136e-08	-0.302141
rs2044599	ENSG00000242086	-7.10834	3.10151e-11	5.26136e-08	-0.302141
rs4927704	ENSG00000242086	-7.10834	3.10151e-11	5.26136e-08	-0.302141
rs4927848	ENSG00000242086	-7.10834	3.10151e-11	5.26136e-08	-0.302141
rs7610260	ENSG00000242086	-7.10834	3.10151e-11	5.26136e-08	-0.302141
6_30072514	ENSG00000206341	7.10825	3.10316e-11	5.26386e-08	0.419932
6_30072826	ENSG00000206341	7.10825	3.10316e-11	5.26386e-08	0.419932
6_30079626	ENSG00000206341	7.10825	3.10316e-11	5.26386e-08	0.419932
17_45706856	ENSG00000267246	7.10799	3.10758e-11	5.26816e-08	0.491445
17_45707258	ENSG00000267246	7.10799	3.10758e-11	5.26816e-08	0.491445
17_45707569	ENSG00000267246	7.10799	3.10758e-11	5.26816e-08	0.491445
17_45707582	ENSG00000267246	7.10799	3.10758e-11	5.26816e-08	0.491445
17_45707628	ENSG00000267246	7.10799	3.10758e-11	5.26816e-08	0.491445
17_45708261	ENSG00000267246	7.10799	3.10758e-11	5.26816e-08	0.491445
17_45708442	ENSG00000267246	7.10799	3.10758e-11	5.26816e-08	0.491445
17_45708572	ENSG00000267246	7.10799	3.10758e-11	5.26816e-08	0.491445
17_45708647	ENSG00000267246	7.10799	3.10758e-11	5.26816e-08	0.491445
17_45709310	ENSG00000267246	7.10799	3.10758e-11	5.26816e-08	0.491445
17_45709332	ENSG00000267246	7.10799	3.10758e-11	5.26816e-08	0.491445
17_45709764	ENSG00000267246	7.10799	3.10758e-11	5.26816e-08	0.491445
17_45709860	ENSG00000267246	7.10799	3.10758e-11	5.26816e-08	0.491445
17_45709940	ENSG00000267246	7.10799	3.10758e-11	5.26816e-08	0.491445
17_45711005	ENSG00000267246	7.10799	3.10758e-11	5.26816e-08	0.491445
17_45711053	ENSG00000267246	7.10799	3.10758e-11	5.26816e-08	0.491445
17_45711283	ENSG00000267246	7.10799	3.10758e-11	5.26816e-08	0.491445
17_45711300	ENSG00000267246	7.10799	3.10758e-11	5.26816e-08	0.491445
17_45711401	ENSG00000267246	7.10799	3.10758e-11	5.26816e-08	0.491445
17_45711416	ENSG00000267246	7.10799	3.10758e-11	5.26816e-08	0.491445
17_45711778	ENSG00000267246	7.10799	3.10758e-11	5.26816e-08	0.491445
17_45712274	ENSG00000267246	7.10799	3.10758e-11	5.26816e-08	0.491445
17_45712332	ENSG00000267246	7.10799	3.10758e-11	5.26816e-08	0.491445
17_45712605	ENSG00000267246	7.10799	3.10758e-11	5.26816e-08	0.491445
17_45712612	ENSG00000267246	7.10799	3.10758e-11	5.26816e-08	0.491445
17_45712639	ENSG00000267246	7.10799	3.10758e-11	5.26816e-08	0.491445
17_45715045	ENSG00000267246	7.10799	3.10758e-11	5.26816e-08	0.491445
17_45716816	ENSG00000267246	7.10799	3.10758e-11	5.26816e-08	0.491445
17_45716920	ENSG00000267246	7.10799	3.10758e-11	5.26816e-08	0.491445
17_45719721	ENSG00000267246	7.10799	3.10758e-11	5.26816e-08	0.491445
17_45719880	ENSG00000267246	7.10799	3.10758e-11	5.26816e-08	0.491445
17_45722143	ENSG00000267246	7.10799	3.10758e-11	5.26816e-08	0.491445
17_45710197	ENSG00000267246	7.10799	3.10758e-11	5.26816e-08	0.491445
rs4822458	ENSG00000133433	-7.10797	3.10799e-11	5.26865e-08	-0.57995
rs9612520	ENSG00000133433	-7.10797	3.10799e-11	5.26865e-08	-0.57995
11_74722815	ENSG00000241170	-7.10769	3.11274e-11	5.27662e-08	-0.211015
rs4478844	ENSG00000224227	-7.10751	3.11588e-11	5.28183e-08	-0.266842
rs4925611	ENSG00000277462	-7.1074	3.11793e-11	5.283e-08	-0.203306
rs4925613	ENSG00000277462	-7.1074	3.11793e-11	5.283e-08	-0.203306
rs4925614	ENSG00000277462	-7.1074	3.11793e-11	5.283e-08	-0.203306
rs60583244	ENSG00000277462	-7.1074	3.11793e-11	5.283e-08	-0.203306
rs61259814	ENSG00000277462	-7.1074	3.11793e-11	5.283e-08	-0.203306
rs11650821	ENSG00000176390	-7.10738	3.11829e-11	5.283e-08	-0.192801
rs11651857	ENSG00000176390	-7.10738	3.11829e-11	5.283e-08	-0.192801
rs11655681	ENSG00000176390	-7.10738	3.11829e-11	5.283e-08	-0.192801
rs170051	ENSG00000176390	-7.10738	3.11829e-11	5.283e-08	-0.192801
rs216402	ENSG00000176390	-7.10738	3.11829e-11	5.283e-08	-0.192801
rs216414	ENSG00000176390	-7.10738	3.11829e-11	5.283e-08	-0.192801
rs216419	ENSG00000176390	-7.10738	3.11829e-11	5.283e-08	-0.192801
rs216421	ENSG00000176390	-7.10738	3.11829e-11	5.283e-08	-0.192801
rs216425	ENSG00000176390	-7.10738	3.11829e-11	5.283e-08	-0.192801
rs216426	ENSG00000176390	-7.10738	3.11829e-11	5.283e-08	-0.192801
rs216434	ENSG00000176390	-7.10738	3.11829e-11	5.283e-08	-0.192801
rs216436	ENSG00000176390	-7.10738	3.11829e-11	5.283e-08	-0.192801
rs216439	ENSG00000176390	-7.10738	3.11829e-11	5.283e-08	-0.192801
rs216442	ENSG00000176390	-7.10738	3.11829e-11	5.283e-08	-0.192801
rs216443	ENSG00000176390	-7.10738	3.11829e-11	5.283e-08	-0.192801
rs216445	ENSG00000176390	-7.10738	3.11829e-11	5.283e-08	-0.192801
rs216446	ENSG00000176390	-7.10738	3.11829e-11	5.283e-08	-0.192801
rs383436	ENSG00000176390	-7.10738	3.11829e-11	5.283e-08	-0.192801
rs386180	ENSG00000176390	-7.10738	3.11829e-11	5.283e-08	-0.192801
rs41290139	ENSG00000176390	-7.10738	3.11829e-11	5.283e-08	-0.192801
rs563674	ENSG00000176390	-7.10738	3.11829e-11	5.283e-08	-0.192801
rs609063	ENSG00000176390	-7.10738	3.11829e-11	5.283e-08	-0.192801
rs75136574	ENSG00000176390	-7.10738	3.11829e-11	5.283e-08	-0.192801
rs77544470	ENSG00000176390	-7.10738	3.11829e-11	5.283e-08	-0.192801
rs79607958	ENSG00000176390	-7.10738	3.11829e-11	5.283e-08	-0.192801
rs75488969	ENSG00000278376	7.10734	3.11896e-11	5.28405e-08	0.33932
rs7546342	ENSG00000277462	-7.1072	3.12136e-11	5.28743e-08	-0.17448
rs1112137	ENSG00000277462	-7.1072	3.12136e-11	5.28743e-08	-0.17448
rs12122290	ENSG00000277462	-7.1072	3.12136e-11	5.28743e-08	-0.17448
rs1573897	ENSG00000277462	-7.1072	3.12136e-11	5.28743e-08	-0.17448
rs6426212	ENSG00000277462	-7.1072	3.12136e-11	5.28743e-08	-0.17448
rs7512150	ENSG00000277462	-7.1072	3.12136e-11	5.28743e-08	-0.17448
rs7518427	ENSG00000277462	-7.1072	3.12136e-11	5.28743e-08	-0.17448
rs1420689	ENSG00000155393	-7.10707	3.12365e-11	5.29101e-08	-0.13818
rs4619403	ENSG00000155393	-7.10707	3.12365e-11	5.29101e-08	-0.13818
rs8049154	ENSG00000155393	-7.10707	3.12365e-11	5.29101e-08	-0.13818
rs10781636	ENSG00000177084	-7.1068	3.12828e-11	5.29876e-08	-0.22603
rs13412193	ENSG00000125630	7.10646	3.13435e-11	5.30817e-08	0.165149
rs59033131	ENSG00000125630	7.10646	3.13435e-11	5.30817e-08	0.165149
rs60489148	ENSG00000125630	7.10646	3.13435e-11	5.30817e-08	0.165149
rs60518507	ENSG00000125630	7.10646	3.13435e-11	5.30817e-08	0.165149
rs61669219	ENSG00000125630	7.10646	3.13435e-11	5.30817e-08	0.165149
rs62158585	ENSG00000125630	7.10646	3.13435e-11	5.30817e-08	0.165149
rs62158586	ENSG00000125630	7.10646	3.13435e-11	5.30817e-08	0.165149
rs9308672	ENSG00000125630	7.10646	3.13435e-11	5.30817e-08	0.165149
rs9808491	ENSG00000125630	7.10646	3.13435e-11	5.30817e-08	0.165149
rs11195956	ENSG00000023041	-7.10631	3.13698e-11	5.31232e-08	-0.121428
rs2290965	ENSG00000023041	-7.10631	3.13698e-11	5.31232e-08	-0.121428
rs3184349	ENSG00000023041	-7.10631	3.13698e-11	5.31232e-08	-0.121428
rs4772841	ENSG00000277863	-7.10623	3.13829e-11	5.31425e-08	-0.24387
rs4772842	ENSG00000277863	-7.10623	3.13829e-11	5.31425e-08	-0.24387
rs9587277	ENSG00000277863	-7.10623	3.13829e-11	5.31425e-08	-0.24387
rs1233262	ENSG00000273240	-7.10617	3.13927e-11	5.31581e-08	-0.178932
rs17292047	ENSG00000245958	7.106	3.14239e-11	5.321e-08	0.233966
rs35372971	ENSG00000259511	-7.10581	3.14568e-11	5.32647e-08	-0.267698
rs476717	ENSG00000137500	7.10526	3.1553e-11	5.34168e-08	0.128852
rs11233560	ENSG00000137500	7.10526	3.1553e-11	5.34168e-08	0.128852
rs11606627	ENSG00000137500	7.10526	3.1553e-11	5.34168e-08	0.128852
rs509891	ENSG00000137500	7.10526	3.1553e-11	5.34168e-08	0.128852
rs511682	ENSG00000137500	7.10526	3.1553e-11	5.34168e-08	0.128852
rs515718	ENSG00000137500	7.10526	3.1553e-11	5.34168e-08	0.128852
rs526637	ENSG00000137500	7.10526	3.1553e-11	5.34168e-08	0.128852
rs546251	ENSG00000137500	7.10526	3.1553e-11	5.34168e-08	0.128852
rs551285	ENSG00000137500	7.10526	3.1553e-11	5.34168e-08	0.128852
rs559217	ENSG00000137500	7.10526	3.1553e-11	5.34168e-08	0.128852
rs560327	ENSG00000137500	7.10526	3.1553e-11	5.34168e-08	0.128852
rs5751761	ENSG00000133433	-7.10508	3.1586e-11	5.34717e-08	-0.495843
rs10077333	ENSG00000197083	7.1047	3.16525e-11	5.35773e-08	0.389545
rs10463308	ENSG00000197083	7.1047	3.16525e-11	5.35773e-08	0.389545
rs11167514	ENSG00000197083	7.1047	3.16525e-11	5.35773e-08	0.389545
rs11950889	ENSG00000197083	7.1047	3.16525e-11	5.35773e-08	0.389545
rs11950975	ENSG00000197083	7.1047	3.16525e-11	5.35773e-08	0.389545
rs4958847	ENSG00000197083	7.1047	3.16525e-11	5.35773e-08	0.389545
rs6893009	ENSG00000197083	7.1047	3.16525e-11	5.35773e-08	0.389545
rs12533804	ENSG00000226002	7.10463	3.16652e-11	5.3591e-08	0.274838
rs10949967	ENSG00000226002	7.10463	3.16652e-11	5.3591e-08	0.274838
rs11762360	ENSG00000226002	7.10463	3.16652e-11	5.3591e-08	0.274838
rs147431529	ENSG00000226002	7.10463	3.16652e-11	5.3591e-08	0.274838
rs34344460	ENSG00000226002	7.10463	3.16652e-11	5.3591e-08	0.274838
rs35794351	ENSG00000226002	7.10463	3.16652e-11	5.3591e-08	0.274838
rs55727653	ENSG00000226002	7.10463	3.16652e-11	5.3591e-08	0.274838
rs73141327	ENSG00000226002	7.10463	3.16652e-11	5.3591e-08	0.274838
rs2665855	ENSG00000108592	-7.1044	3.17056e-11	5.36574e-08	-0.16742
rs2941553	ENSG00000108592	-7.1044	3.17056e-11	5.36574e-08	-0.16742
rs1951459	ENSG00000265828	7.10435	3.17142e-11	5.36651e-08	0.172394
6_166986024	ENSG00000265828	7.10435	3.17142e-11	5.36651e-08	0.172394
rs1130033	ENSG00000265828	7.10435	3.17142e-11	5.36651e-08	0.172394
rs2757053	ENSG00000265828	7.10435	3.17142e-11	5.36651e-08	0.172394
rs4710154	ENSG00000265828	7.10435	3.17142e-11	5.36651e-08	0.172394
rs933243	ENSG00000265828	7.10435	3.17142e-11	5.36651e-08	0.172394
rs9356551	ENSG00000265828	7.10435	3.17142e-11	5.36651e-08	0.172394
rs195820	ENSG00000112234	-7.10429	3.17245e-11	5.36814e-08	-0.112852
6_33171551	ENSG00000230313	-7.10411	3.17573e-11	5.3736e-08	-0.338169
rs11667591	ENSG00000131849	-7.10406	3.17659e-11	5.37495e-08	-0.172459
6_32061406	ENSG00000204351	7.10396	3.17827e-11	5.3777e-08	0.127434
rs11632703	ENSG00000104064	7.10368	3.18335e-11	5.3858e-08	0.112029
rs11636564	ENSG00000104064	7.10368	3.18335e-11	5.3858e-08	0.112029
rs12910586	ENSG00000104064	7.10368	3.18335e-11	5.3858e-08	0.112029
rs17508371	ENSG00000104064	7.10368	3.18335e-11	5.3858e-08	0.112029
rs28669213	ENSG00000104064	7.10368	3.18335e-11	5.3858e-08	0.112029
17_45699947	ENSG00000262500	7.10343	3.1877e-11	5.39287e-08	0.771361
rs67705913	ENSG00000263006	7.10343	3.1877e-11	5.39287e-08	0.277209
rs7230158	ENSG00000263006	7.10343	3.1877e-11	5.39287e-08	0.277209
6_32641969	ENSG00000196126	-7.10337	3.18876e-11	5.39456e-08	-0.663081
rs6808106	ENSG00000241316	-7.10336	3.18898e-11	5.39483e-08	-0.204225
rs113641826	ENSG00000130517	-7.10331	3.18995e-11	5.39616e-08	-0.182285
rs112475085	ENSG00000130517	-7.10331	3.18995e-11	5.39616e-08	-0.182285
rs67348050	ENSG00000130517	-7.10331	3.18995e-11	5.39616e-08	-0.182285
rs1229922	ENSG00000279377	7.10325	3.19095e-11	5.39776e-08	0.475224
rs13096164	ENSG00000173226	-7.10293	3.19666e-11	5.40723e-08	-0.114133
rs6766280	ENSG00000173226	-7.10293	3.19666e-11	5.40723e-08	-0.114133
rs1111033	ENSG00000101310	7.10281	3.19882e-11	5.41028e-08	0.159706
rs6035109	ENSG00000101310	7.10281	3.19882e-11	5.41028e-08	0.159706
rs6075405	ENSG00000101310	7.10281	3.19882e-11	5.41028e-08	0.159706
rs6081326	ENSG00000101310	7.10281	3.19882e-11	5.41028e-08	0.159706
rs6112082	ENSG00000101310	7.10281	3.19882e-11	5.41028e-08	0.159706
rs911011	ENSG00000101310	7.10281	3.19882e-11	5.41028e-08	0.159706
6_29947089	ENSG00000176998	-7.10248	3.20471e-11	5.41995e-08	-0.396033
6_29947132	ENSG00000176998	-7.10248	3.20471e-11	5.41995e-08	-0.396033
6_29947251	ENSG00000176998	-7.10248	3.20471e-11	5.41995e-08	-0.396033
rs9461406	ENSG00000216901	7.10246	3.20497e-11	5.42018e-08	0.29325
rs9468217	ENSG00000216901	7.10246	3.20497e-11	5.42018e-08	0.29325
rs35916640	ENSG00000245958	-7.10243	3.2055e-11	5.42088e-08	-0.172585
rs4145951	ENSG00000245958	-7.10243	3.2055e-11	5.42088e-08	-0.172585
rs28642201	ENSG00000129347	-7.10242	3.20567e-11	5.42107e-08	-0.229271
rs1008982	ENSG00000170430	-7.10235	3.20704e-11	5.42329e-08	-0.145993
rs2000999	ENSG00000257017	7.10224	3.20901e-11	5.42652e-08	0.513221
rs10797137	ENSG00000185904	-7.10213	3.21095e-11	5.4296e-08	-0.31068
rs1608197	ENSG00000185904	-7.10213	3.21095e-11	5.4296e-08	-0.31068
rs10031102	ENSG00000250342	7.10197	3.21389e-11	5.43417e-08	0.220527
rs11938651	ENSG00000250342	7.10197	3.21389e-11	5.43417e-08	0.220527
rs4266292	ENSG00000250342	7.10197	3.21389e-11	5.43417e-08	0.220527
rs6839616	ENSG00000250342	7.10197	3.21389e-11	5.43417e-08	0.220527
rs1157502	ENSG00000007171	7.10185	3.21596e-11	5.43758e-08	0.341222
rs61775180	ENSG00000261349	7.1015	3.22226e-11	5.44813e-08	0.188838
rs4770067	ENSG00000238286	7.10149	3.2224e-11	5.44826e-08	0.222882
22_19292035	ENSG00000070371	7.10105	3.23027e-11	5.46148e-08	0.4155
rs1170936	ENSG00000120669	-7.10102	3.23093e-11	5.46248e-08	-0.453054
rs2214839	ENSG00000270923	-7.10101	3.2311e-11	5.46268e-08	-0.166608
rs55815656	ENSG00000274750	7.10089	3.23332e-11	5.46602e-08	0.418381
rs56186759	ENSG00000274750	7.10089	3.23332e-11	5.46602e-08	0.418381
rs56220351	ENSG00000274750	7.10089	3.23332e-11	5.46602e-08	0.418381
rs77889957	ENSG00000274750	7.10089	3.23332e-11	5.46602e-08	0.418381
6_29974052	ENSG00000206341	7.10085	3.23405e-11	5.46715e-08	0.417076
rs12119836	ENSG00000196071	7.1008	3.2349e-11	5.46839e-08	0.398464
rs12125187	ENSG00000196071	7.1008	3.2349e-11	5.46839e-08	0.398464
rs216472	ENSG00000108587	7.1006	3.2384e-11	5.47421e-08	0.0688472
rs66885174	ENSG00000151632	7.10049	3.24052e-11	5.4777e-08	0.460982
rs35852295	ENSG00000251819	-7.10031	3.24366e-11	5.4829e-08	-0.151459
rs4780011	ENSG00000254912	7.10018	3.246e-11	5.48566e-08	0.596882
rs35254109	ENSG00000075131	7.10015	3.2466e-11	5.48566e-08	0.246636
rs11071898	ENSG00000075131	7.10015	3.2466e-11	5.48566e-08	0.246636
rs11853240	ENSG00000075131	7.10015	3.2466e-11	5.48566e-08	0.246636
rs11853245	ENSG00000075131	7.10015	3.2466e-11	5.48566e-08	0.246636
rs11854002	ENSG00000075131	7.10015	3.2466e-11	5.48566e-08	0.246636
rs11854004	ENSG00000075131	7.10015	3.2466e-11	5.48566e-08	0.246636
rs11854947	ENSG00000075131	7.10015	3.2466e-11	5.48566e-08	0.246636
rs12900573	ENSG00000075131	7.10015	3.2466e-11	5.48566e-08	0.246636
rs34340636	ENSG00000075131	7.10015	3.2466e-11	5.48566e-08	0.246636
rs34685455	ENSG00000075131	7.10015	3.2466e-11	5.48566e-08	0.246636
rs34919590	ENSG00000075131	7.10015	3.2466e-11	5.48566e-08	0.246636
rs35414043	ENSG00000075131	7.10015	3.2466e-11	5.48566e-08	0.246636
rs35459626	ENSG00000075131	7.10015	3.2466e-11	5.48566e-08	0.246636
rs35497031	ENSG00000075131	7.10015	3.2466e-11	5.48566e-08	0.246636
rs35841283	ENSG00000075131	7.10015	3.2466e-11	5.48566e-08	0.246636
rs35996387	ENSG00000075131	7.10015	3.2466e-11	5.48566e-08	0.246636
rs55929621	ENSG00000075131	7.10015	3.2466e-11	5.48566e-08	0.246636
rs62011883	ENSG00000075131	7.10015	3.2466e-11	5.48566e-08	0.246636
rs62011892	ENSG00000075131	7.10015	3.2466e-11	5.48566e-08	0.246636
rs62011928	ENSG00000075131	7.10015	3.2466e-11	5.48566e-08	0.246636
rs66543335	ENSG00000075131	7.10015	3.2466e-11	5.48566e-08	0.246636
rs60939605	ENSG00000213640	7.10002	3.24891e-11	5.48946e-08	0.249545
rs9751327	ENSG00000261338	-7.10001	3.24915e-11	5.48977e-08	-0.239395
2_73622043	ENSG00000163016	7.09991	3.2509e-11	5.49261e-08	0.210391
rs3092983	ENSG00000128891	-7.09964	3.25594e-11	5.50103e-08	-0.150573
rs12438678	ENSG00000188659	7.09962	3.25617e-11	5.50132e-08	0.543523
rs35138249	ENSG00000181798	-7.0996	3.25652e-11	5.50181e-08	-0.22656
rs2166441	ENSG00000182600	-7.0996	3.25664e-11	5.5019e-08	-0.436019
rs646160	ENSG00000086232	7.0994	3.26022e-11	5.50786e-08	0.0848637
12_10984946	ENSG00000256274	-7.09939	3.26045e-11	5.50794e-08	-0.750128
12_10996791	ENSG00000256274	-7.09939	3.26045e-11	5.50794e-08	-0.750128
12_11028949	ENSG00000256274	-7.09939	3.26045e-11	5.50794e-08	-0.750128
6_32609720	ENSG00000229391	7.09934	3.26135e-11	5.50937e-08	0.577454
17_45610951	ENSG00000238083	7.0988	3.27123e-11	5.52574e-08	0.576513
17_45628235	ENSG00000238083	7.0988	3.27123e-11	5.52574e-08	0.576513
17_45640970	ENSG00000238083	7.0988	3.27123e-11	5.52574e-08	0.576513
rs12643334	ENSG00000189157	-7.09875	3.27206e-11	5.52624e-08	-0.157424
rs1441909	ENSG00000189157	-7.09875	3.27206e-11	5.52624e-08	-0.157424
rs1441910	ENSG00000189157	-7.09875	3.27206e-11	5.52624e-08	-0.157424
rs1441913	ENSG00000189157	-7.09875	3.27206e-11	5.52624e-08	-0.157424
rs3733250	ENSG00000189157	-7.09875	3.27206e-11	5.52624e-08	-0.157424
rs4859438	ENSG00000189157	-7.09875	3.27206e-11	5.52624e-08	-0.157424
rs4859655	ENSG00000189157	-7.09875	3.27206e-11	5.52624e-08	-0.157424
rs4859656	ENSG00000189157	-7.09875	3.27206e-11	5.52624e-08	-0.157424
rs768979	ENSG00000189157	-7.09875	3.27206e-11	5.52624e-08	-0.157424
rs3764535	ENSG00000268543	-7.09837	3.279e-11	5.53785e-08	-0.139095
rs10484401	ENSG00000216901	7.0983	3.28034e-11	5.53992e-08	0.318008
rs35069907	ENSG00000216901	7.0983	3.28034e-11	5.53992e-08	0.318008
rs886807	ENSG00000006607	-7.09829	3.28056e-11	5.54019e-08	-0.154636
1_151984338	ENSG00000159445	7.09827	3.28089e-11	5.54024e-08	0.154941
rs11542015	ENSG00000159445	7.09827	3.28089e-11	5.54024e-08	0.154941
rs2932590	ENSG00000159445	7.09827	3.28089e-11	5.54024e-08	0.154941
rs2999528	ENSG00000159445	7.09827	3.28089e-11	5.54024e-08	0.154941
rs3007708	ENSG00000159445	7.09827	3.28089e-11	5.54024e-08	0.154941
rs113413	ENSG00000099984	7.09819	3.28233e-11	5.54256e-08	0.506003
rs8107507	ENSG00000226686	-7.09775	3.29034e-11	5.55599e-08	-0.343672
rs7498750	ENSG00000260953	-7.09768	3.29161e-11	5.55803e-08	-0.34968
rs35633988	ENSG00000261349	7.09737	3.29731e-11	5.56751e-08	0.171414
rs10421901	ENSG00000183850	-7.09737	3.29735e-11	5.56751e-08	-0.261667
rs72637361	ENSG00000231458	-7.09733	3.29812e-11	5.56872e-08	-0.278284
rs4945631	ENSG00000111879	7.09729	3.29877e-11	5.56971e-08	0.117889
rs1840385	ENSG00000112234	-7.09707	3.30297e-11	5.5767e-08	-0.115897
6_32820930	ENSG00000241106	-7.09696	3.30493e-11	5.57991e-08	-0.366713
rs10261347	ENSG00000231170	-7.0968	3.30784e-11	5.58472e-08	-0.216453
rs56333504	ENSG00000226686	7.09677	3.30843e-11	5.5852e-08	0.392769
rs7246310	ENSG00000226686	7.09677	3.30843e-11	5.5852e-08	0.392769
rs7249694	ENSG00000226686	7.09677	3.30843e-11	5.5852e-08	0.392769
rs73037169	ENSG00000226686	7.09677	3.30843e-11	5.5852e-08	0.392769
rs74581476	ENSG00000226686	7.09677	3.30843e-11	5.5852e-08	0.392769
rs2717560	ENSG00000253741	-7.09675	3.30876e-11	5.58566e-08	-0.256385
6_32668126	ENSG00000196126	-7.09666	3.31045e-11	5.5884e-08	-0.640398
rs17531523	ENSG00000259570	7.09657	3.31206e-11	5.59103e-08	0.218019
rs2972637	ENSG00000267605	-7.09612	3.3204e-11	5.6047e-08	-0.282813
rs7254149	ENSG00000267605	-7.09612	3.3204e-11	5.6047e-08	-0.282813
rs7255170	ENSG00000267605	-7.09612	3.3204e-11	5.6047e-08	-0.282813
19_36266686	ENSG00000267605	-7.09612	3.3204e-11	5.6047e-08	-0.282813
17_45746994	ENSG00000214425	-7.09611	3.32066e-11	5.60503e-08	-0.484623
rs3802141	ENSG00000229043	7.09609	3.32092e-11	5.60537e-08	0.254419
rs11249619	ENSG00000249109	-7.09604	3.322e-11	5.60698e-08	-0.426681
rs2650285	ENSG00000249109	-7.09604	3.322e-11	5.60698e-08	-0.426681
rs6506891	ENSG00000134765	-7.09601	3.32253e-11	5.60778e-08	-0.526508
rs6790543	ENSG00000144559	-7.09581	3.32616e-11	5.6138e-08	-0.140607
rs72693386	ENSG00000171503	-7.09573	3.32771e-11	5.61614e-08	-0.167607
rs12037514	ENSG00000162782	7.09573	3.32773e-11	5.61614e-08	0.323782
rs12039153	ENSG00000162782	7.09573	3.32773e-11	5.61614e-08	0.323782
6_29816916	ENSG00000206341	7.09559	3.33028e-11	5.62033e-08	0.393317
rs2384933	ENSG00000263335	7.09557	3.33064e-11	5.62085e-08	0.487033
9_97235425	ENSG00000277103	7.09556	3.33086e-11	5.62101e-08	0.220589
rs10981296	ENSG00000277103	7.09556	3.33086e-11	5.62101e-08	0.220589
rs11605604	ENSG00000278879	-7.09547	3.33256e-11	5.62348e-08	-0.240083
rs573925	ENSG00000278879	-7.09547	3.33256e-11	5.62348e-08	-0.240083
rs603062	ENSG00000278879	-7.09547	3.33256e-11	5.62348e-08	-0.240083
rs614832	ENSG00000278879	-7.09547	3.33256e-11	5.62348e-08	-0.240083
rs10935473	ENSG00000239445	-7.09484	3.34432e-11	5.64321e-08	-0.184661
rs7580825	ENSG00000163016	7.09429	3.3545e-11	5.66029e-08	0.204225
rs34511016	ENSG00000113318	-7.09425	3.35517e-11	5.66132e-08	-0.150699
rs16939774	ENSG00000259520	-7.09414	3.35737e-11	5.6645e-08	-0.486063
rs2271436	ENSG00000259520	-7.09414	3.35737e-11	5.6645e-08	-0.486063
rs28375309	ENSG00000259520	-7.09414	3.35737e-11	5.6645e-08	-0.486063
rs7174075	ENSG00000259520	-7.09414	3.35737e-11	5.6645e-08	-0.486063
rs8038802	ENSG00000259520	-7.09414	3.35737e-11	5.6645e-08	-0.486063
rs35412353	ENSG00000272279	7.09408	3.35842e-11	5.66606e-08	0.287466
rs62388638	ENSG00000272279	7.09408	3.35842e-11	5.66606e-08	0.287466
rs12608935	ENSG00000279377	7.09404	3.35928e-11	5.66741e-08	0.486369
6_167055993	ENSG00000265828	-7.09394	3.36113e-11	5.66805e-08	-0.160526
6_167058044	ENSG00000265828	-7.09394	3.36113e-11	5.66805e-08	-0.160526
rs12203510	ENSG00000265828	-7.09394	3.36113e-11	5.66805e-08	-0.160526
rs12213683	ENSG00000265828	-7.09394	3.36113e-11	5.66805e-08	-0.160526
rs12523712	ENSG00000265828	-7.09394	3.36113e-11	5.66805e-08	-0.160526
rs12525345	ENSG00000265828	-7.09394	3.36113e-11	5.66805e-08	-0.160526
rs12527827	ENSG00000265828	-7.09394	3.36113e-11	5.66805e-08	-0.160526
rs12528323	ENSG00000265828	-7.09394	3.36113e-11	5.66805e-08	-0.160526
rs12529238	ENSG00000265828	-7.09394	3.36113e-11	5.66805e-08	-0.160526
rs12529876	ENSG00000265828	-7.09394	3.36113e-11	5.66805e-08	-0.160526
rs13208636	ENSG00000265828	-7.09394	3.36113e-11	5.66805e-08	-0.160526
rs1358882	ENSG00000265828	-7.09394	3.36113e-11	5.66805e-08	-0.160526
rs1358883	ENSG00000265828	-7.09394	3.36113e-11	5.66805e-08	-0.160526
rs1407315	ENSG00000265828	-7.09394	3.36113e-11	5.66805e-08	-0.160526
rs2017338	ENSG00000265828	-7.09394	3.36113e-11	5.66805e-08	-0.160526
rs2181058	ENSG00000265828	-7.09394	3.36113e-11	5.66805e-08	-0.160526
rs6456149	ENSG00000265828	-7.09394	3.36113e-11	5.66805e-08	-0.160526
rs6456151	ENSG00000265828	-7.09394	3.36113e-11	5.66805e-08	-0.160526
rs6456153	ENSG00000265828	-7.09394	3.36113e-11	5.66805e-08	-0.160526
rs6909180	ENSG00000265828	-7.09394	3.36113e-11	5.66805e-08	-0.160526
rs6909502	ENSG00000265828	-7.09394	3.36113e-11	5.66805e-08	-0.160526
rs6932740	ENSG00000265828	-7.09394	3.36113e-11	5.66805e-08	-0.160526
rs6934043	ENSG00000265828	-7.09394	3.36113e-11	5.66805e-08	-0.160526
rs9457261	ENSG00000265828	-7.09394	3.36113e-11	5.66805e-08	-0.160526
rs12907646	ENSG00000259683	7.09386	3.36249e-11	5.67023e-08	0.487821
6_29828032	ENSG00000176998	-7.09386	3.36256e-11	5.67025e-08	-0.283493
6_30064718	ENSG00000176998	-7.09356	3.36825e-11	5.6786e-08	-0.369726
6_30068694	ENSG00000176998	-7.09356	3.36825e-11	5.6786e-08	-0.369726
6_30070935	ENSG00000176998	-7.09356	3.36825e-11	5.6786e-08	-0.369726
6_30071053	ENSG00000176998	-7.09356	3.36825e-11	5.6786e-08	-0.369726
6_30071321	ENSG00000176998	-7.09356	3.36825e-11	5.6786e-08	-0.369726
6_30071463	ENSG00000176998	-7.09356	3.36825e-11	5.6786e-08	-0.369726
6_30071864	ENSG00000176998	-7.09356	3.36825e-11	5.6786e-08	-0.369726
6_30071885	ENSG00000176998	-7.09356	3.36825e-11	5.6786e-08	-0.369726
6_30072068	ENSG00000176998	-7.09356	3.36825e-11	5.6786e-08	-0.369726
6_30072124	ENSG00000176998	-7.09356	3.36825e-11	5.6786e-08	-0.369726
6_30072231	ENSG00000176998	-7.09356	3.36825e-11	5.6786e-08	-0.369726
6_30072408	ENSG00000176998	-7.09356	3.36825e-11	5.6786e-08	-0.369726
rs6676743	ENSG00000134202	-7.09272	3.38409e-11	5.70519e-08	-0.233759
rs10417104	ENSG00000268543	-7.09256	3.38711e-11	5.71017e-08	-0.135074
rs1990453	ENSG00000146707	-7.09241	3.38986e-11	5.71471e-08	-0.240687
rs144799730	ENSG00000250342	7.09225	3.3928e-11	5.71956e-08	0.231259
rs2924787	ENSG00000183060	7.09191	3.39926e-11	5.72991e-08	0.188932
rs10122063	ENSG00000228038	7.09191	3.39931e-11	5.72991e-08	0.205018
rs10435865	ENSG00000228038	7.09191	3.39931e-11	5.72991e-08	0.205018
rs1947717	ENSG00000228038	7.09191	3.39931e-11	5.72991e-08	0.205018
rs4743076	ENSG00000228038	7.09191	3.39931e-11	5.72991e-08	0.205018
rs4743077	ENSG00000228038	7.09191	3.39931e-11	5.72991e-08	0.205018
7_6014788	ENSG00000086232	7.09188	3.39986e-11	5.73073e-08	0.083394
rs56164208	ENSG00000162782	7.09182	3.40101e-11	5.73257e-08	0.362959
rs11637533	ENSG00000259511	-7.09167	3.40396e-11	5.73543e-08	-0.272461
rs11638297	ENSG00000259511	-7.09167	3.40396e-11	5.73543e-08	-0.272461
rs12902070	ENSG00000259511	-7.09167	3.40396e-11	5.73543e-08	-0.272461
rs12905475	ENSG00000259511	-7.09167	3.40396e-11	5.73543e-08	-0.272461
rs12911210	ENSG00000259511	-7.09167	3.40396e-11	5.73543e-08	-0.272461
rs12915234	ENSG00000259511	-7.09167	3.40396e-11	5.73543e-08	-0.272461
rs12915390	ENSG00000259511	-7.09167	3.40396e-11	5.73543e-08	-0.272461
rs12916348	ENSG00000259511	-7.09167	3.40396e-11	5.73543e-08	-0.272461
rs17300048	ENSG00000259511	-7.09167	3.40396e-11	5.73543e-08	-0.272461
rs17300292	ENSG00000259511	-7.09167	3.40396e-11	5.73543e-08	-0.272461
rs1848093	ENSG00000259511	-7.09167	3.40396e-11	5.73543e-08	-0.272461
rs1911155	ENSG00000259511	-7.09167	3.40396e-11	5.73543e-08	-0.272461
rs34751999	ENSG00000259511	-7.09167	3.40396e-11	5.73543e-08	-0.272461
rs35159785	ENSG00000259511	-7.09167	3.40396e-11	5.73543e-08	-0.272461
rs35181082	ENSG00000259511	-7.09167	3.40396e-11	5.73543e-08	-0.272461
rs35297609	ENSG00000259511	-7.09167	3.40396e-11	5.73543e-08	-0.272461
rs35658069	ENSG00000259511	-7.09167	3.40396e-11	5.73543e-08	-0.272461
rs62026530	ENSG00000259511	-7.09167	3.40396e-11	5.73543e-08	-0.272461
rs62026536	ENSG00000259511	-7.09167	3.40396e-11	5.73543e-08	-0.272461
rs79318564	ENSG00000259511	-7.09167	3.40396e-11	5.73543e-08	-0.272461
rs10931433	ENSG00000273240	-7.09161	3.40494e-11	5.73646e-08	-0.178675
rs12992061	ENSG00000273240	-7.09161	3.40494e-11	5.73646e-08	-0.178675
rs13002216	ENSG00000273240	-7.09161	3.40494e-11	5.73646e-08	-0.178675
rs2033870	ENSG00000273240	-7.09161	3.40494e-11	5.73646e-08	-0.178675
rs7592066	ENSG00000273240	-7.09161	3.40494e-11	5.73646e-08	-0.178675
rs7595020	ENSG00000273240	-7.09161	3.40494e-11	5.73646e-08	-0.178675
20_1902308	ENSG00000101307	7.09112	3.41436e-11	5.75222e-08	1.2661
rs7030485	ENSG00000153714	7.09109	3.41499e-11	5.75317e-08	0.243615
rs6857841	ENSG00000250342	7.09091	3.41841e-11	5.75883e-08	0.226071
rs12352024	ENSG00000215237	7.09084	3.41961e-11	5.76075e-08	0.21891
rs9558908	ENSG00000277863	-7.09054	3.42547e-11	5.77051e-08	-0.287717
rs13196661	ENSG00000111879	7.0905	3.42614e-11	5.77144e-08	0.116928
rs6926091	ENSG00000111879	7.0905	3.42614e-11	5.77144e-08	0.116928
rs1053407	ENSG00000143194	7.09038	3.42852e-11	5.77523e-08	0.312002
rs7552562	ENSG00000143194	7.09038	3.42852e-11	5.77523e-08	0.312002
rs1838952	ENSG00000203875	7.09036	3.4289e-11	5.77576e-08	0.16096
rs12494846	ENSG00000114491	7.09017	3.43248e-11	5.78158e-08	0.156833
rs7648120	ENSG00000114491	7.09017	3.43248e-11	5.78158e-08	0.156833
rs6479418	ENSG00000188312	7.09014	3.43298e-11	5.78232e-08	0.259301
rs11985744	ENSG00000253166	-7.08952	3.44489e-11	5.80228e-08	-0.187211
6_26221598	ENSG00000274618	7.0894	3.44717e-11	5.80537e-08	0.359775
rs111534271	ENSG00000274618	7.0894	3.44717e-11	5.80537e-08	0.359775
rs113205297	ENSG00000274618	7.0894	3.44717e-11	5.80537e-08	0.359775
rs11753655	ENSG00000274618	7.0894	3.44717e-11	5.80537e-08	0.359775
rs11755943	ENSG00000274618	7.0894	3.44717e-11	5.80537e-08	0.359775
rs1997768	ENSG00000274618	7.0894	3.44717e-11	5.80537e-08	0.359775
rs78871852	ENSG00000274618	7.0894	3.44717e-11	5.80537e-08	0.359775
rs6435346	ENSG00000138400	7.08878	3.45926e-11	5.82562e-08	0.248048
rs10917386	ENSG00000204219	-7.08851	3.4643e-11	5.8337e-08	-0.225737
rs12729418	ENSG00000204219	-7.08851	3.4643e-11	5.8337e-08	-0.225737
rs1986133	ENSG00000204219	-7.08851	3.4643e-11	5.8337e-08	-0.225737
rs6686497	ENSG00000204219	-7.08851	3.4643e-11	5.8337e-08	-0.225737
rs39628	ENSG00000113318	-7.08817	3.4709e-11	5.84469e-08	-0.133826
rs6151603	ENSG00000228716	7.08814	3.47149e-11	5.84559e-08	0.274343
rs8108483	ENSG00000174652	-7.08806	3.47309e-11	5.84817e-08	-0.20189
6_32619005	ENSG00000229391	7.08795	3.47527e-11	5.85173e-08	0.934292
rs12725426	ENSG00000279263	-7.08788	3.47667e-11	5.85399e-08	-0.286565
rs673850	ENSG00000137500	7.08753	3.48339e-11	5.86519e-08	0.128809
rs6981804	ENSG00000253982	-7.08736	3.48675e-11	5.87074e-08	-0.221249
rs10849791	ENSG00000157837	-7.08726	3.48858e-11	5.87318e-08	-0.105205
rs12579868	ENSG00000157837	-7.08726	3.48858e-11	5.87318e-08	-0.105205
rs1467283	ENSG00000157837	-7.08726	3.48858e-11	5.87318e-08	-0.105205
rs3213570	ENSG00000157837	-7.08726	3.48858e-11	5.87318e-08	-0.105205
rs3901854	ENSG00000157837	-7.08726	3.48858e-11	5.87318e-08	-0.105205
rs7137504	ENSG00000157837	-7.08726	3.48858e-11	5.87318e-08	-0.105205
rs12674770	ENSG00000104497	-7.08696	3.4945e-11	5.88272e-08	-0.241568
rs1470787	ENSG00000104497	-7.08696	3.4945e-11	5.88272e-08	-0.241568
rs774477	ENSG00000104497	-7.08696	3.4945e-11	5.88272e-08	-0.241568
rs799331	ENSG00000104497	-7.08696	3.4945e-11	5.88272e-08	-0.241568
rs112382531	ENSG00000227113	-7.08678	3.49796e-11	5.88843e-08	-0.4235
rs4788414	ENSG00000183604	7.08674	3.49881e-11	5.88975e-08	0.304849
10_79926324	ENSG00000133661	-7.0864	3.50543e-11	5.90079e-08	-0.205602
rs75640422	ENSG00000173226	7.08632	3.50704e-11	5.90339e-08	0.199846
rs6452785	ENSG00000247828	-7.08595	3.51422e-11	5.91322e-08	-0.148056
rs12053117	ENSG00000152117	-7.08593	3.51448e-11	5.91322e-08	-0.271055
rs12471987	ENSG00000152117	-7.08593	3.51448e-11	5.91322e-08	-0.271055
rs12473865	ENSG00000152117	-7.08593	3.51448e-11	5.91322e-08	-0.271055
rs12473925	ENSG00000152117	-7.08593	3.51448e-11	5.91322e-08	-0.271055
rs12473963	ENSG00000152117	-7.08593	3.51448e-11	5.91322e-08	-0.271055
rs12475491	ENSG00000152117	-7.08593	3.51448e-11	5.91322e-08	-0.271055
rs12476602	ENSG00000152117	-7.08593	3.51448e-11	5.91322e-08	-0.271055
rs12621873	ENSG00000152117	-7.08593	3.51448e-11	5.91322e-08	-0.271055
rs1405799	ENSG00000152117	-7.08593	3.51448e-11	5.91322e-08	-0.271055
rs1405800	ENSG00000152117	-7.08593	3.51448e-11	5.91322e-08	-0.271055
rs1405801	ENSG00000152117	-7.08593	3.51448e-11	5.91322e-08	-0.271055
rs1569073	ENSG00000152117	-7.08593	3.51448e-11	5.91322e-08	-0.271055
rs2313650	ENSG00000152117	-7.08593	3.51448e-11	5.91322e-08	-0.271055
rs2313652	ENSG00000152117	-7.08593	3.51448e-11	5.91322e-08	-0.271055
rs2313653	ENSG00000152117	-7.08593	3.51448e-11	5.91322e-08	-0.271055
rs2313654	ENSG00000152117	-7.08593	3.51448e-11	5.91322e-08	-0.271055
rs34419135	ENSG00000152117	-7.08593	3.51448e-11	5.91322e-08	-0.271055
rs4295054	ENSG00000152117	-7.08593	3.51448e-11	5.91322e-08	-0.271055
rs6715850	ENSG00000152117	-7.08593	3.51448e-11	5.91322e-08	-0.271055
rs6733075	ENSG00000152117	-7.08593	3.51448e-11	5.91322e-08	-0.271055
rs71345536	ENSG00000152117	-7.08593	3.51448e-11	5.91322e-08	-0.271055
rs79133810	ENSG00000152117	-7.08593	3.51448e-11	5.91322e-08	-0.271055
rs9753125	ENSG00000152117	-7.08593	3.51448e-11	5.91322e-08	-0.271055
rs12618041	ENSG00000152117	-7.08593	3.51448e-11	5.91322e-08	-0.271055
rs13315366	ENSG00000145198	-7.08583	3.51653e-11	5.91655e-08	-0.315837
rs10467470	ENSG00000176268	7.08579	3.51727e-11	5.91737e-08	0.18323
rs4429170	ENSG00000176268	7.08579	3.51727e-11	5.91737e-08	0.18323
rs9285144	ENSG00000176268	7.08579	3.51727e-11	5.91737e-08	0.18323
rs9525435	ENSG00000176268	7.08579	3.51727e-11	5.91737e-08	0.18323
12_10927399	ENSG00000256274	7.08568	3.51944e-11	5.92092e-08	0.783249
rs4927680	ENSG00000176945	7.08508	3.53136e-11	5.94085e-08	0.425531
rs12540589	ENSG00000227113	7.08498	3.5333e-11	5.94379e-08	0.337755
rs6460266	ENSG00000227113	7.08498	3.5333e-11	5.94379e-08	0.337755
rs7800210	ENSG00000227113	7.08498	3.5333e-11	5.94379e-08	0.337755
16_69182897	ENSG00000260914	7.08493	3.53429e-11	5.94515e-08	0.560323
16_69189762	ENSG00000260914	7.08493	3.53429e-11	5.94515e-08	0.560323
rs199444	ENSG00000176681	7.08492	3.53436e-11	5.94515e-08	0.556696
rs199453	ENSG00000176681	7.08492	3.53436e-11	5.94515e-08	0.556696
rs5743072	ENSG00000273240	-7.08484	3.53599e-11	5.94755e-08	-0.208732
rs5743091	ENSG00000273240	-7.08484	3.53599e-11	5.94755e-08	-0.208732
rs6753164	ENSG00000273240	-7.08484	3.53599e-11	5.94755e-08	-0.208732
rs4944943	ENSG00000278879	7.08481	3.53657e-11	5.94842e-08	0.253665
rs13226891	ENSG00000270923	-7.08468	3.5391e-11	5.94909e-08	-0.178879
7_141762843	ENSG00000270923	-7.08468	3.5391e-11	5.94909e-08	-0.178879
rs11520886	ENSG00000270923	-7.08468	3.5391e-11	5.94909e-08	-0.178879
rs11763979	ENSG00000270923	-7.08468	3.5391e-11	5.94909e-08	-0.178879
rs11771020	ENSG00000270923	-7.08468	3.5391e-11	5.94909e-08	-0.178879
rs11773585	ENSG00000270923	-7.08468	3.5391e-11	5.94909e-08	-0.178879
rs12537498	ENSG00000270923	-7.08468	3.5391e-11	5.94909e-08	-0.178879
rs12539227	ENSG00000270923	-7.08468	3.5391e-11	5.94909e-08	-0.178879
rs12540335	ENSG00000270923	-7.08468	3.5391e-11	5.94909e-08	-0.178879
rs12703404	ENSG00000270923	-7.08468	3.5391e-11	5.94909e-08	-0.178879
rs13224264	ENSG00000270923	-7.08468	3.5391e-11	5.94909e-08	-0.178879
rs13235658	ENSG00000270923	-7.08468	3.5391e-11	5.94909e-08	-0.178879
rs2023998	ENSG00000270923	-7.08468	3.5391e-11	5.94909e-08	-0.178879
rs2190244	ENSG00000270923	-7.08468	3.5391e-11	5.94909e-08	-0.178879
rs2190245	ENSG00000270923	-7.08468	3.5391e-11	5.94909e-08	-0.178879
rs2214838	ENSG00000270923	-7.08468	3.5391e-11	5.94909e-08	-0.178879
rs2233998	ENSG00000270923	-7.08468	3.5391e-11	5.94909e-08	-0.178879
rs2270009	ENSG00000270923	-7.08468	3.5391e-11	5.94909e-08	-0.178879
rs2366746	ENSG00000270923	-7.08468	3.5391e-11	5.94909e-08	-0.178879
rs33920115	ENSG00000270923	-7.08468	3.5391e-11	5.94909e-08	-0.178879
rs34667963	ENSG00000270923	-7.08468	3.5391e-11	5.94909e-08	-0.178879
rs35127278	ENSG00000270923	-7.08468	3.5391e-11	5.94909e-08	-0.178879
rs56148721	ENSG00000270923	-7.08468	3.5391e-11	5.94909e-08	-0.178879
rs62477694	ENSG00000270923	-7.08468	3.5391e-11	5.94909e-08	-0.178879
rs62477701	ENSG00000270923	-7.08468	3.5391e-11	5.94909e-08	-0.178879
rs62477707	ENSG00000270923	-7.08468	3.5391e-11	5.94909e-08	-0.178879
rs7459036	ENSG00000270923	-7.08468	3.5391e-11	5.94909e-08	-0.178879
rs7790737	ENSG00000270923	-7.08468	3.5391e-11	5.94909e-08	-0.178879
rs917197	ENSG00000270923	-7.08468	3.5391e-11	5.94909e-08	-0.178879
rs9648782	ENSG00000270923	-7.08468	3.5391e-11	5.94909e-08	-0.178879
rs974007	ENSG00000270923	-7.08468	3.5391e-11	5.94909e-08	-0.178879
rs9791994	ENSG00000270923	-7.08468	3.5391e-11	5.94909e-08	-0.178879
rs9791995	ENSG00000270923	-7.08468	3.5391e-11	5.94909e-08	-0.178879
rs11595547	ENSG00000065621	-7.08465	3.53972e-11	5.95004e-08	-0.305366
rs11497739	ENSG00000189171	-7.08456	3.54148e-11	5.95287e-08	-0.25744
rs67221095	ENSG00000213640	7.08447	3.5433e-11	5.95583e-08	0.206372
rs10949992	ENSG00000213462	7.08433	3.54599e-11	5.9598e-08	0.215118
rs11770225	ENSG00000213462	7.08433	3.54599e-11	5.9598e-08	0.215118
rs12668784	ENSG00000213462	7.08433	3.54599e-11	5.9598e-08	0.215118
rs13235324	ENSG00000213462	7.08433	3.54599e-11	5.9598e-08	0.215118
rs7788406	ENSG00000213462	7.08433	3.54599e-11	5.9598e-08	0.215118
2_86096873	ENSG00000068654	-7.08399	3.55278e-11	5.97089e-08	-0.110151
rs11686963	ENSG00000068654	-7.08399	3.55278e-11	5.97089e-08	-0.110151
rs2288118	ENSG00000068654	-7.08399	3.55278e-11	5.97089e-08	-0.110151
rs10797096	ENSG00000189171	7.08378	3.55693e-11	5.97765e-08	0.247289
rs3862047	ENSG00000189171	7.08378	3.55693e-11	5.97765e-08	0.247289
rs4319455	ENSG00000133661	-7.08361	3.56029e-11	5.98319e-08	-0.189742
rs34974281	ENSG00000137944	-7.08342	3.56403e-11	5.98936e-08	-0.250516
rs12979885	ENSG00000279377	7.08338	3.56491e-11	5.99052e-08	0.48092
rs12980606	ENSG00000279377	7.08338	3.56491e-11	5.99052e-08	0.48092
rs4265943	ENSG00000279377	7.08338	3.56491e-11	5.99052e-08	0.48092
rs7199936	ENSG00000065457	7.08332	3.56615e-11	5.99249e-08	0.0944909
17_45705327	ENSG00000267246	7.08316	3.56931e-11	5.99768e-08	0.475981
rs1660170	ENSG00000274828	-7.08306	3.5713e-11	6.00026e-08	-0.206938
rs2364352	ENSG00000274828	-7.08306	3.5713e-11	6.00026e-08	-0.206938
rs2460386	ENSG00000274828	-7.08306	3.5713e-11	6.00026e-08	-0.206938
rs2460397	ENSG00000274828	-7.08306	3.5713e-11	6.00026e-08	-0.206938
rs580675	ENSG00000274828	-7.08306	3.5713e-11	6.00026e-08	-0.206938
rs589394	ENSG00000274828	-7.08306	3.5713e-11	6.00026e-08	-0.206938
rs605183	ENSG00000274828	-7.08306	3.5713e-11	6.00026e-08	-0.206938
rs35478288	ENSG00000248124	-7.08281	3.57626e-11	6.00849e-08	-0.197911
rs11810320	ENSG00000162782	7.08267	3.57903e-11	6.01293e-08	0.325511
rs4652429	ENSG00000162782	7.08267	3.57903e-11	6.01293e-08	0.325511
rs11698130	ENSG00000277708	7.08262	3.57997e-11	6.01439e-08	0.28271
rs11721535	ENSG00000169299	-7.08256	3.5812e-11	6.01592e-08	-0.14492
rs13122762	ENSG00000169299	-7.08256	3.5812e-11	6.01592e-08	-0.14492
rs3756142	ENSG00000169299	-7.08256	3.5812e-11	6.01592e-08	-0.14492
rs3775798	ENSG00000169299	-7.08256	3.5812e-11	6.01592e-08	-0.14492
rs4832957	ENSG00000169299	-7.08256	3.5812e-11	6.01592e-08	-0.14492
rs7434118	ENSG00000243422	7.08242	3.58405e-11	6.02047e-08	0.216058
rs907722	ENSG00000243422	7.08242	3.58405e-11	6.02047e-08	0.216058
rs10820628	ENSG00000136824	7.08234	3.58562e-11	6.02301e-08	0.15477
rs6495644	ENSG00000278662	-7.08227	3.58699e-11	6.02519e-08	-0.267845
7_141736590	ENSG00000270923	-7.08225	3.5875e-11	6.02594e-08	-0.186975
6_29660660	ENSG00000230795	7.08212	3.59005e-11	6.03011e-08	0.449903
rs6707421	ENSG00000143891	7.08203	3.59171e-11	6.0328e-08	0.233842
rs9661993	ENSG00000189171	-7.08193	3.59376e-11	6.03612e-08	-0.257519
rs7804480	ENSG00000214293	-7.08189	3.59461e-11	6.03745e-08	-0.175442
rs10183818	ENSG00000163016	7.08186	3.59523e-11	6.03838e-08	0.202643
rs6044539	ENSG00000234282	-7.08176	3.59716e-11	6.04151e-08	-0.330928
rs2253353	ENSG00000146530	-7.08154	3.60163e-11	6.04891e-08	-0.335831
16_70528409	ENSG00000223496	7.08138	3.60478e-11	6.05398e-08	0.163268
rs11865527	ENSG00000223496	7.08138	3.60478e-11	6.05398e-08	0.163268
rs4772836	ENSG00000277863	-7.08117	3.60904e-11	6.06102e-08	-0.253503
6_30844720	ENSG00000137411	7.08114	3.6097e-11	6.06201e-08	0.161644
rs6802337	ENSG00000198406	7.0808	3.61648e-11	6.07329e-08	0.161175
rs4649955	ENSG00000227207	7.08074	3.61769e-11	6.0751e-08	0.4373
rs61771778	ENSG00000227207	7.08074	3.61769e-11	6.0751e-08	0.4373
rs7706932	ENSG00000247828	-7.08033	3.62591e-11	6.08879e-08	-0.145763
rs28496606	ENSG00000213462	7.08021	3.6284e-11	6.09287e-08	0.219372
rs11528491	ENSG00000185904	-7.08003	3.63206e-11	6.09846e-08	-0.312449
rs16954572	ENSG00000140905	7.07999	3.63292e-11	6.09846e-08	0.407129
rs16954582	ENSG00000140905	7.07999	3.63292e-11	6.09846e-08	0.407129
rs7188508	ENSG00000140905	7.07999	3.63292e-11	6.09846e-08	0.407129
rs7204040	ENSG00000140905	7.07999	3.63292e-11	6.09846e-08	0.407129
rs74437879	ENSG00000140905	7.07999	3.63292e-11	6.09846e-08	0.407129
rs76948085	ENSG00000140905	7.07999	3.63292e-11	6.09846e-08	0.407129
rs79967548	ENSG00000140905	7.07999	3.63292e-11	6.09846e-08	0.407129
rs80315956	ENSG00000140905	7.07999	3.63292e-11	6.09846e-08	0.407129
rs8052490	ENSG00000140905	7.07999	3.63292e-11	6.09846e-08	0.407129
rs8056972	ENSG00000140905	7.07999	3.63292e-11	6.09846e-08	0.407129
rs9923732	ENSG00000140905	7.07999	3.63292e-11	6.09846e-08	0.407129
rs9925940	ENSG00000140905	7.07999	3.63292e-11	6.09846e-08	0.407129
rs9925943	ENSG00000140905	7.07999	3.63292e-11	6.09846e-08	0.407129
rs9926174	ENSG00000140905	7.07999	3.63292e-11	6.09846e-08	0.407129
rs9929586	ENSG00000140905	7.07999	3.63292e-11	6.09846e-08	0.407129
rs9933184	ENSG00000140905	7.07999	3.63292e-11	6.09846e-08	0.407129
rs9938965	ENSG00000140905	7.07999	3.63292e-11	6.09846e-08	0.407129
rs1876536	ENSG00000189157	-7.07988	3.63507e-11	6.10055e-08	-0.160787
6_29660963	ENSG00000176998	7.07986	3.63543e-11	6.10055e-08	0.316566
rs12605638	ENSG00000101639	7.07986	3.63556e-11	6.10055e-08	0.147216
rs28619103	ENSG00000101639	7.07986	3.63556e-11	6.10055e-08	0.147216
rs28641764	ENSG00000101639	7.07986	3.63556e-11	6.10055e-08	0.147216
rs478006	ENSG00000101639	7.07986	3.63556e-11	6.10055e-08	0.147216
rs6505777	ENSG00000101639	7.07986	3.63556e-11	6.10055e-08	0.147216
rs7226616	ENSG00000101639	7.07986	3.63556e-11	6.10055e-08	0.147216
rs7229870	ENSG00000101639	7.07986	3.63556e-11	6.10055e-08	0.147216
rs7234094	ENSG00000101639	7.07986	3.63556e-11	6.10055e-08	0.147216
rs7236764	ENSG00000101639	7.07986	3.63556e-11	6.10055e-08	0.147216
rs7237236	ENSG00000101639	7.07986	3.63556e-11	6.10055e-08	0.147216
rs7241536	ENSG00000101639	7.07986	3.63556e-11	6.10055e-08	0.147216
rs7243660	ENSG00000101639	7.07986	3.63556e-11	6.10055e-08	0.147216
rs8097038	ENSG00000101639	7.07986	3.63556e-11	6.10055e-08	0.147216
rs9783859	ENSG00000101639	7.07986	3.63556e-11	6.10055e-08	0.147216
rs9783903	ENSG00000101639	7.07986	3.63556e-11	6.10055e-08	0.147216
rs9948139	ENSG00000101639	7.07986	3.63556e-11	6.10055e-08	0.147216
rs9949589	ENSG00000101639	7.07986	3.63556e-11	6.10055e-08	0.147216
rs9961669	ENSG00000101639	7.07986	3.63556e-11	6.10055e-08	0.147216
rs9964466	ENSG00000101639	7.07986	3.63556e-11	6.10055e-08	0.147216
rs13221806	ENSG00000213462	7.07966	3.63962e-11	6.10725e-08	0.222417
7_73869818	ENSG00000165171	-7.07954	3.64199e-11	6.11112e-08	-0.254213
rs2019472	ENSG00000242086	-7.07941	3.64472e-11	6.11309e-08	-0.304424
rs2620608	ENSG00000242086	-7.07941	3.64472e-11	6.11309e-08	-0.304424
rs3844088	ENSG00000242086	-7.07941	3.64472e-11	6.11309e-08	-0.304424
rs6768483	ENSG00000242086	-7.07941	3.64472e-11	6.11309e-08	-0.304424
rs6776037	ENSG00000242086	-7.07941	3.64472e-11	6.11309e-08	-0.304424
rs7620126	ENSG00000242086	-7.07941	3.64472e-11	6.11309e-08	-0.304424
rs9839111	ENSG00000242086	-7.07941	3.64472e-11	6.11309e-08	-0.304424
rs13070153	ENSG00000242086	-7.07941	3.64472e-11	6.11309e-08	-0.304424
4_9371031	ENSG00000250342	7.0794	3.64481e-11	6.11309e-08	0.225619
rs10020056	ENSG00000250342	7.0794	3.64481e-11	6.11309e-08	0.225619
rs4266293	ENSG00000250342	7.0794	3.64481e-11	6.11309e-08	0.225619
rs4276279	ENSG00000250342	7.0794	3.64481e-11	6.11309e-08	0.225619
rs4440217	ENSG00000250342	7.0794	3.64481e-11	6.11309e-08	0.225619
rs4440218	ENSG00000250342	7.0794	3.64481e-11	6.11309e-08	0.225619
rs4619889	ENSG00000250342	7.0794	3.64481e-11	6.11309e-08	0.225619
rs4974909	ENSG00000250342	7.0794	3.64481e-11	6.11309e-08	0.225619
rs4974912	ENSG00000250342	7.0794	3.64481e-11	6.11309e-08	0.225619
rs6826682	ENSG00000250342	7.0794	3.64481e-11	6.11309e-08	0.225619
rs6843744	ENSG00000250342	7.0794	3.64481e-11	6.11309e-08	0.225619
rs6844413	ENSG00000250342	7.0794	3.64481e-11	6.11309e-08	0.225619
rs6853122	ENSG00000250342	7.0794	3.64481e-11	6.11309e-08	0.225619
rs6853751	ENSG00000250342	7.0794	3.64481e-11	6.11309e-08	0.225619
rs7436880	ENSG00000250342	7.0794	3.64481e-11	6.11309e-08	0.225619
rs7437738	ENSG00000250342	7.0794	3.64481e-11	6.11309e-08	0.225619
rs71562992	ENSG00000213462	7.0794	3.64489e-11	6.11309e-08	0.215624
rs7788644	ENSG00000213462	7.0794	3.64489e-11	6.11309e-08	0.215624
rs11581470	ENSG00000162782	7.07937	3.6454e-11	6.11339e-08	0.357625
rs58135462	ENSG00000162782	7.07937	3.6454e-11	6.11339e-08	0.357625
rs6661436	ENSG00000162782	7.07937	3.6454e-11	6.11339e-08	0.357625
rs6669040	ENSG00000162782	7.07937	3.6454e-11	6.11339e-08	0.357625
rs6693527	ENSG00000162782	7.07937	3.6454e-11	6.11339e-08	0.357625
rs113063121	ENSG00000167766	7.07928	3.64728e-11	6.11643e-08	0.218515
rs6511275	ENSG00000268081	-7.07927	3.6475e-11	6.11669e-08	-0.320151
rs12437725	ENSG00000168803	-7.0791	3.65097e-11	6.12228e-08	-0.231291
rs9920763	ENSG00000168803	-7.0791	3.65097e-11	6.12228e-08	-0.231291
rs7611238	ENSG00000114331	-7.07906	3.65174e-11	6.12347e-08	-0.105629
21_44937782	ENSG00000183250	7.07895	3.65397e-11	6.12697e-08	0.204806
rs4818991	ENSG00000183250	7.07895	3.65397e-11	6.12697e-08	0.204806
rs10918585	ENSG00000143194	-7.0788	3.65707e-11	6.13206e-08	-0.353957
rs6564433	ENSG00000140873	7.07853	3.66262e-11	6.14126e-08	0.892813
rs10759644	ENSG00000228038	7.07845	3.66416e-11	6.14373e-08	0.20233
rs1880023	ENSG00000205959	7.07808	3.67181e-11	6.15639e-08	0.274879
rs7047181	ENSG00000275318	-7.07807	3.67185e-11	6.15639e-08	-0.135124
rs10247268	ENSG00000136235	-7.07791	3.67526e-11	6.16144e-08	-0.421826
rs2390754	ENSG00000136235	-7.07791	3.67526e-11	6.16144e-08	-0.421826
rs6461694	ENSG00000136235	-7.07791	3.67526e-11	6.16144e-08	-0.421826
rs6975852	ENSG00000136235	-7.07791	3.67526e-11	6.16144e-08	-0.421826
rs7805071	ENSG00000136235	-7.07791	3.67526e-11	6.16144e-08	-0.421826
rs7805085	ENSG00000136235	-7.07791	3.67526e-11	6.16144e-08	-0.421826
rs10852119	ENSG00000261478	7.07778	3.67788e-11	6.16572e-08	0.186341
19_23161479	ENSG00000183850	7.07768	3.67999e-11	6.16903e-08	0.23512
rs2130502	ENSG00000183850	7.07768	3.67999e-11	6.16903e-08	0.23512
rs112582432	ENSG00000125337	7.07732	3.68728e-11	6.18103e-08	0.62177
rs3757362	ENSG00000125337	7.07732	3.68728e-11	6.18103e-08	0.62177
17_45663490	ENSG00000267246	7.07716	3.69057e-11	6.18137e-08	0.470683
17_45652018	ENSG00000267246	7.07716	3.69057e-11	6.18137e-08	0.470683
17_45652066	ENSG00000267246	7.07716	3.69057e-11	6.18137e-08	0.470683
17_45653232	ENSG00000267246	7.07716	3.69057e-11	6.18137e-08	0.470683
17_45653270	ENSG00000267246	7.07716	3.69057e-11	6.18137e-08	0.470683
17_45654353	ENSG00000267246	7.07716	3.69057e-11	6.18137e-08	0.470683
17_45654530	ENSG00000267246	7.07716	3.69057e-11	6.18137e-08	0.470683
17_45655682	ENSG00000267246	7.07716	3.69057e-11	6.18137e-08	0.470683
17_45656617	ENSG00000267246	7.07716	3.69057e-11	6.18137e-08	0.470683
17_45656779	ENSG00000267246	7.07716	3.69057e-11	6.18137e-08	0.470683
17_45656938	ENSG00000267246	7.07716	3.69057e-11	6.18137e-08	0.470683
17_45657137	ENSG00000267246	7.07716	3.69057e-11	6.18137e-08	0.470683
17_45657277	ENSG00000267246	7.07716	3.69057e-11	6.18137e-08	0.470683
17_45657910	ENSG00000267246	7.07716	3.69057e-11	6.18137e-08	0.470683
17_45658112	ENSG00000267246	7.07716	3.69057e-11	6.18137e-08	0.470683
17_45658189	ENSG00000267246	7.07716	3.69057e-11	6.18137e-08	0.470683
17_45659397	ENSG00000267246	7.07716	3.69057e-11	6.18137e-08	0.470683
17_45659674	ENSG00000267246	7.07716	3.69057e-11	6.18137e-08	0.470683
17_45660364	ENSG00000267246	7.07716	3.69057e-11	6.18137e-08	0.470683
17_45661261	ENSG00000267246	7.07716	3.69057e-11	6.18137e-08	0.470683
17_45661310	ENSG00000267246	7.07716	3.69057e-11	6.18137e-08	0.470683
17_45663601	ENSG00000267246	7.07716	3.69057e-11	6.18137e-08	0.470683
17_45663662	ENSG00000267246	7.07716	3.69057e-11	6.18137e-08	0.470683
17_45664086	ENSG00000267246	7.07716	3.69057e-11	6.18137e-08	0.470683
17_45665679	ENSG00000267246	7.07716	3.69057e-11	6.18137e-08	0.470683
17_45667624	ENSG00000267246	7.07716	3.69057e-11	6.18137e-08	0.470683
17_45668910	ENSG00000267246	7.07716	3.69057e-11	6.18137e-08	0.470683
17_45669052	ENSG00000267246	7.07716	3.69057e-11	6.18137e-08	0.470683
17_45669355	ENSG00000267246	7.07716	3.69057e-11	6.18137e-08	0.470683
17_45669473	ENSG00000267246	7.07716	3.69057e-11	6.18137e-08	0.470683
17_45670311	ENSG00000267246	7.07716	3.69057e-11	6.18137e-08	0.470683
17_45670317	ENSG00000267246	7.07716	3.69057e-11	6.18137e-08	0.470683
17_45670680	ENSG00000267246	7.07716	3.69057e-11	6.18137e-08	0.470683
17_45670735	ENSG00000267246	7.07716	3.69057e-11	6.18137e-08	0.470683
17_45671046	ENSG00000267246	7.07716	3.69057e-11	6.18137e-08	0.470683
17_45671802	ENSG00000267246	7.07716	3.69057e-11	6.18137e-08	0.470683
17_45671895	ENSG00000267246	7.07716	3.69057e-11	6.18137e-08	0.470683
17_45672088	ENSG00000267246	7.07716	3.69057e-11	6.18137e-08	0.470683
17_45672213	ENSG00000267246	7.07716	3.69057e-11	6.18137e-08	0.470683
17_45672583	ENSG00000267246	7.07716	3.69057e-11	6.18137e-08	0.470683
17_45672614	ENSG00000267246	7.07716	3.69057e-11	6.18137e-08	0.470683
17_45672644	ENSG00000267246	7.07716	3.69057e-11	6.18137e-08	0.470683
17_45672771	ENSG00000267246	7.07716	3.69057e-11	6.18137e-08	0.470683
17_45672872	ENSG00000267246	7.07716	3.69057e-11	6.18137e-08	0.470683
17_45672949	ENSG00000267246	7.07716	3.69057e-11	6.18137e-08	0.470683
17_45673573	ENSG00000267246	7.07716	3.69057e-11	6.18137e-08	0.470683
rs9471968	ENSG00000124713	7.0771	3.69192e-11	6.18352e-08	0.208833
rs28515900	ENSG00000241170	-7.07704	3.69313e-11	6.18543e-08	-0.236771
rs74906189	ENSG00000186468	-7.07672	3.69971e-11	6.19634e-08	-0.264973
rs2297339	ENSG00000118514	-7.07628	3.70863e-11	6.21117e-08	-0.258399
rs3764533	ENSG00000268543	-7.07627	3.70903e-11	6.2115e-08	-0.136747
rs4801585	ENSG00000268543	-7.07627	3.70903e-11	6.2115e-08	-0.136747
rs9304813	ENSG00000268543	-7.07627	3.70903e-11	6.2115e-08	-0.136747
17_45649293	ENSG00000214401	7.07622	3.71005e-11	6.21299e-08	0.314833
17_45651010	ENSG00000214401	7.07622	3.71005e-11	6.21299e-08	0.314833
rs6791509	ENSG00000251474	7.076	3.71454e-11	6.22038e-08	0.213861
rs7664440	ENSG00000245958	-7.07585	3.71772e-11	6.22525e-08	-0.184233
rs10924897	ENSG00000277462	-7.07579	3.71886e-11	6.22525e-08	-0.177643
rs12130075	ENSG00000277462	-7.07579	3.71886e-11	6.22525e-08	-0.177643
rs12141355	ENSG00000277462	-7.07579	3.71886e-11	6.22525e-08	-0.177643
rs12144260	ENSG00000277462	-7.07579	3.71886e-11	6.22525e-08	-0.177643
rs4925540	ENSG00000277462	-7.07579	3.71886e-11	6.22525e-08	-0.177643
rs4971315	ENSG00000277462	-7.07579	3.71886e-11	6.22525e-08	-0.177643
rs4971316	ENSG00000277462	-7.07579	3.71886e-11	6.22525e-08	-0.177643
rs4971317	ENSG00000277462	-7.07579	3.71886e-11	6.22525e-08	-0.177643
rs4971319	ENSG00000277462	-7.07579	3.71886e-11	6.22525e-08	-0.177643
rs61498462	ENSG00000277462	-7.07579	3.71886e-11	6.22525e-08	-0.177643
rs61852630	ENSG00000277462	-7.07579	3.71886e-11	6.22525e-08	-0.177643
rs61852631	ENSG00000277462	-7.07579	3.71886e-11	6.22525e-08	-0.177643
rs61852637	ENSG00000277462	-7.07579	3.71886e-11	6.22525e-08	-0.177643
rs6426214	ENSG00000277462	-7.07579	3.71886e-11	6.22525e-08	-0.177643
rs6657686	ENSG00000277462	-7.07579	3.71886e-11	6.22525e-08	-0.177643
rs7511962	ENSG00000277462	-7.07579	3.71886e-11	6.22525e-08	-0.177643
rs7513678	ENSG00000277462	-7.07579	3.71886e-11	6.22525e-08	-0.177643
rs7519795	ENSG00000277462	-7.07579	3.71886e-11	6.22525e-08	-0.177643
rs7547915	ENSG00000277462	-7.07579	3.71886e-11	6.22525e-08	-0.177643
rs7549410	ENSG00000277462	-7.07579	3.71886e-11	6.22525e-08	-0.177643
6_29974306	ENSG00000206341	7.07565	3.72182e-11	6.22906e-08	0.400805
6_29974428	ENSG00000206341	7.07565	3.72182e-11	6.22906e-08	0.400805
6_29974607	ENSG00000206341	7.07565	3.72182e-11	6.22906e-08	0.400805
6_29974609	ENSG00000206341	7.07565	3.72182e-11	6.22906e-08	0.400805
6_29974671	ENSG00000206341	7.07565	3.72182e-11	6.22906e-08	0.400805
6_29974862	ENSG00000206341	7.07565	3.72182e-11	6.22906e-08	0.400805
6_29975065	ENSG00000206341	7.07565	3.72182e-11	6.22906e-08	0.400805
6_29975290	ENSG00000206341	7.07565	3.72182e-11	6.22906e-08	0.400805
6_29975401	ENSG00000206341	7.07565	3.72182e-11	6.22906e-08	0.400805
6_29975504	ENSG00000206341	7.07565	3.72182e-11	6.22906e-08	0.400805
rs62478504	ENSG00000270923	-7.07553	3.72432e-11	6.23314e-08	-0.1676
rs693725	ENSG00000280187	7.07502	3.73485e-11	6.25064e-08	0.152073
rs224391	ENSG00000126001	7.07493	3.73677e-11	6.25375e-08	0.11214
6_29831252	ENSG00000230521	-7.07469	3.74173e-11	6.26193e-08	-0.315798
rs1964363	ENSG00000213462	7.07458	3.74392e-11	6.26526e-08	0.21015
rs4386866	ENSG00000213462	7.07458	3.74392e-11	6.26526e-08	0.21015
rs4717266	ENSG00000213462	7.07458	3.74392e-11	6.26526e-08	0.21015
rs1805321	ENSG00000086232	7.07439	3.748e-11	6.27197e-08	0.0830993
rs28597812	ENSG00000233327	7.07434	3.74901e-11	6.2732e-08	1.06565
rs638416	ENSG00000233327	7.07434	3.74901e-11	6.2732e-08	1.06565
rs652093	ENSG00000233327	7.07434	3.74901e-11	6.2732e-08	1.06565
rs669340	ENSG00000233327	7.07434	3.74901e-11	6.2732e-08	1.06565
rs17612625	ENSG00000179344	7.0741	3.75408e-11	6.2813e-08	0.588911
12_11170612	ENSG00000255374	-7.07408	3.7544e-11	6.2813e-08	-0.330171
12_11170773	ENSG00000255374	-7.07408	3.7544e-11	6.2813e-08	-0.330171
12_11170917	ENSG00000255374	-7.07408	3.7544e-11	6.2813e-08	-0.330171
12_11171249	ENSG00000255374	-7.07408	3.7544e-11	6.2813e-08	-0.330171
12_11171252	ENSG00000255374	-7.07408	3.7544e-11	6.2813e-08	-0.330171
12_11172151	ENSG00000255374	-7.07408	3.7544e-11	6.2813e-08	-0.330171
12_11172401	ENSG00000255374	-7.07408	3.7544e-11	6.2813e-08	-0.330171
rs74690813	ENSG00000248174	7.07396	3.75687e-11	6.28532e-08	0.581386
rs34274096	ENSG00000227113	7.07387	3.75886e-11	6.28842e-08	0.340438
rs4718159	ENSG00000227113	7.07387	3.75886e-11	6.28842e-08	0.340438
rs79548696	ENSG00000168038	7.07384	3.75958e-11	6.28952e-08	0.194961
rs148934250	ENSG00000197345	-7.07373	3.76184e-11	6.29306e-08	-0.237856
rs67321931	ENSG00000197345	-7.07373	3.76184e-11	6.29306e-08	-0.237856
rs55642516	ENSG00000276087	7.07367	3.76309e-11	6.29505e-08	0.389185
rs695093	ENSG00000020922	-7.07354	3.76574e-11	6.29936e-08	-0.106029
rs3103099	ENSG00000205959	7.07324	3.772e-11	6.3096e-08	0.279027
rs6858542	ENSG00000205959	7.07324	3.772e-11	6.3096e-08	0.279027
rs59343208	ENSG00000065457	7.07316	3.77372e-11	6.31236e-08	0.0938944
rs2907958	ENSG00000146909	-7.07312	3.77461e-11	6.31374e-08	-0.0988293
rs10798794	ENSG00000283575	-7.07311	3.77475e-11	6.31386e-08	-0.143778
rs1812771	ENSG00000213462	7.07307	3.77555e-11	6.31509e-08	0.207495
rs4799077	ENSG00000274828	-7.07306	3.77592e-11	6.31559e-08	-0.205845
rs2928140	ENSG00000128891	7.07272	3.7829e-11	6.32716e-08	0.15022
rs6693735	ENSG00000084628	-7.07227	3.79242e-11	6.34296e-08	-0.253526
rs10981931	ENSG00000188801	-7.07214	3.79526e-11	6.34759e-08	-0.0920848
rs7244650	ENSG00000264880	7.07203	3.79749e-11	6.35121e-08	0.300595
17_45593330	ENSG00000267246	7.07171	3.80438e-11	6.36262e-08	0.463815
rs57212582	ENSG00000240344	-7.07156	3.80749e-11	6.36759e-08	-0.191897
rs7591472	ENSG00000240344	-7.07156	3.80749e-11	6.36759e-08	-0.191897
rs62057756	ENSG00000205534	7.07123	3.81445e-11	6.37912e-08	0.264675
rs10992265	ENSG00000188312	7.07116	3.8161e-11	6.37918e-08	0.295101
rs10992266	ENSG00000188312	7.07116	3.8161e-11	6.37918e-08	0.295101
rs10992267	ENSG00000188312	7.07116	3.8161e-11	6.37918e-08	0.295101
rs12345822	ENSG00000188312	7.07116	3.8161e-11	6.37918e-08	0.295101
rs13292103	ENSG00000188312	7.07116	3.8161e-11	6.37918e-08	0.295101
rs3889951	ENSG00000188312	7.07116	3.8161e-11	6.37918e-08	0.295101
rs2743877	ENSG00000112234	-7.07106	3.81806e-11	6.37918e-08	-0.105297
6_30057726	ENSG00000230795	-7.07092	3.82105e-11	6.37918e-08	-0.40093
rs61775184	ENSG00000261349	7.07069	3.82596e-11	6.37918e-08	0.18892
rs4658690	ENSG00000203666	-7.06988	3.84328e-11	6.37918e-08	-0.15515
rs2178139	ENSG00000136235	-7.06985	3.84389e-11	6.37918e-08	-0.452012
rs2772465	ENSG00000241316	-7.06983	3.84428e-11	6.37918e-08	-0.195243
17_45682065	ENSG00000267246	7.06929	3.85587e-11	6.37918e-08	0.476145
17_45688986	ENSG00000267246	7.06929	3.85587e-11	6.37918e-08	0.476145
17_45689049	ENSG00000267246	7.06929	3.85587e-11	6.37918e-08	0.476145
17_45678974	ENSG00000267246	7.06929	3.85587e-11	6.37918e-08	0.476145
17_45679010	ENSG00000267246	7.06929	3.85587e-11	6.37918e-08	0.476145
17_45679092	ENSG00000267246	7.06929	3.85587e-11	6.37918e-08	0.476145
17_45679100	ENSG00000267246	7.06929	3.85587e-11	6.37918e-08	0.476145
17_45679140	ENSG00000267246	7.06929	3.85587e-11	6.37918e-08	0.476145
17_45679319	ENSG00000267246	7.06929	3.85587e-11	6.37918e-08	0.476145
17_45679467	ENSG00000267246	7.06929	3.85587e-11	6.37918e-08	0.476145
17_45679544	ENSG00000267246	7.06929	3.85587e-11	6.37918e-08	0.476145
17_45679795	ENSG00000267246	7.06929	3.85587e-11	6.37918e-08	0.476145
17_45680084	ENSG00000267246	7.06929	3.85587e-11	6.37918e-08	0.476145
17_45680410	ENSG00000267246	7.06929	3.85587e-11	6.37918e-08	0.476145
17_45680411	ENSG00000267246	7.06929	3.85587e-11	6.37918e-08	0.476145
17_45680645	ENSG00000267246	7.06929	3.85587e-11	6.37918e-08	0.476145
17_45680712	ENSG00000267246	7.06929	3.85587e-11	6.37918e-08	0.476145
17_45680782	ENSG00000267246	7.06929	3.85587e-11	6.37918e-08	0.476145
17_45680872	ENSG00000267246	7.06929	3.85587e-11	6.37918e-08	0.476145
17_45681016	ENSG00000267246	7.06929	3.85587e-11	6.37918e-08	0.476145
17_45681376	ENSG00000267246	7.06929	3.85587e-11	6.37918e-08	0.476145
17_45681421	ENSG00000267246	7.06929	3.85587e-11	6.37918e-08	0.476145
17_45681424	ENSG00000267246	7.06929	3.85587e-11	6.37918e-08	0.476145
17_45681519	ENSG00000267246	7.06929	3.85587e-11	6.37918e-08	0.476145
17_45681682	ENSG00000267246	7.06929	3.85587e-11	6.37918e-08	0.476145
17_45682060	ENSG00000267246	7.06929	3.85587e-11	6.37918e-08	0.476145
17_45682353	ENSG00000267246	7.06929	3.85587e-11	6.37918e-08	0.476145
17_45682714	ENSG00000267246	7.06929	3.85587e-11	6.37918e-08	0.476145
17_45682826	ENSG00000267246	7.06929	3.85587e-11	6.37918e-08	0.476145
17_45682833	ENSG00000267246	7.06929	3.85587e-11	6.37918e-08	0.476145
17_45683023	ENSG00000267246	7.06929	3.85587e-11	6.37918e-08	0.476145
17_45683150	ENSG00000267246	7.06929	3.85587e-11	6.37918e-08	0.476145
17_45683211	ENSG00000267246	7.06929	3.85587e-11	6.37918e-08	0.476145
17_45683233	ENSG00000267246	7.06929	3.85587e-11	6.37918e-08	0.476145
17_45683319	ENSG00000267246	7.06929	3.85587e-11	6.37918e-08	0.476145
17_45684015	ENSG00000267246	7.06929	3.85587e-11	6.37918e-08	0.476145
17_45684116	ENSG00000267246	7.06929	3.85587e-11	6.37918e-08	0.476145
17_45684490	ENSG00000267246	7.06929	3.85587e-11	6.37918e-08	0.476145
17_45684573	ENSG00000267246	7.06929	3.85587e-11	6.37918e-08	0.476145
17_45684608	ENSG00000267246	7.06929	3.85587e-11	6.37918e-08	0.476145
17_45684619	ENSG00000267246	7.06929	3.85587e-11	6.37918e-08	0.476145
17_45684889	ENSG00000267246	7.06929	3.85587e-11	6.37918e-08	0.476145
17_45685063	ENSG00000267246	7.06929	3.85587e-11	6.37918e-08	0.476145
17_45685188	ENSG00000267246	7.06929	3.85587e-11	6.37918e-08	0.476145
17_45685228	ENSG00000267246	7.06929	3.85587e-11	6.37918e-08	0.476145
17_45685480	ENSG00000267246	7.06929	3.85587e-11	6.37918e-08	0.476145
17_45685641	ENSG00000267246	7.06929	3.85587e-11	6.37918e-08	0.476145
17_45685836	ENSG00000267246	7.06929	3.85587e-11	6.37918e-08	0.476145
17_45685875	ENSG00000267246	7.06929	3.85587e-11	6.37918e-08	0.476145
17_45686569	ENSG00000267246	7.06929	3.85587e-11	6.37918e-08	0.476145
17_45687012	ENSG00000267246	7.06929	3.85587e-11	6.37918e-08	0.476145
17_45687199	ENSG00000267246	7.06929	3.85587e-11	6.37918e-08	0.476145
17_45687319	ENSG00000267246	7.06929	3.85587e-11	6.37918e-08	0.476145
17_45687430	ENSG00000267246	7.06929	3.85587e-11	6.37918e-08	0.476145
17_45687481	ENSG00000267246	7.06929	3.85587e-11	6.37918e-08	0.476145
17_45687621	ENSG00000267246	7.06929	3.85587e-11	6.37918e-08	0.476145
17_45687714	ENSG00000267246	7.06929	3.85587e-11	6.37918e-08	0.476145
17_45688015	ENSG00000267246	7.06929	3.85587e-11	6.37918e-08	0.476145
17_45688084	ENSG00000267246	7.06929	3.85587e-11	6.37918e-08	0.476145
17_45688412	ENSG00000267246	7.06929	3.85587e-11	6.37918e-08	0.476145
17_45689052	ENSG00000267246	7.06929	3.85587e-11	6.37918e-08	0.476145
17_45689388	ENSG00000267246	7.06929	3.85587e-11	6.37918e-08	0.476145
17_45689853	ENSG00000267246	7.06929	3.85587e-11	6.37918e-08	0.476145
17_45690172	ENSG00000267246	7.06929	3.85587e-11	6.37918e-08	0.476145
17_45690262	ENSG00000267246	7.06929	3.85587e-11	6.37918e-08	0.476145
17_45690265	ENSG00000267246	7.06929	3.85587e-11	6.37918e-08	0.476145
17_45822289	ENSG00000267246	7.06926	3.85654e-11	6.37918e-08	0.488043
17_45822291	ENSG00000267246	7.06926	3.85654e-11	6.37918e-08	0.488043
17_45822361	ENSG00000267246	7.06926	3.85654e-11	6.37918e-08	0.488043
17_45822370	ENSG00000267246	7.06926	3.85654e-11	6.37918e-08	0.488043
17_45822420	ENSG00000267246	7.06926	3.85654e-11	6.37918e-08	0.488043
17_45823068	ENSG00000267246	7.06926	3.85654e-11	6.37918e-08	0.488043
17_45823331	ENSG00000267246	7.06926	3.85654e-11	6.37918e-08	0.488043
17_45823451	ENSG00000267246	7.06926	3.85654e-11	6.37918e-08	0.488043
17_45823635	ENSG00000267246	7.06926	3.85654e-11	6.37918e-08	0.488043
17_45823872	ENSG00000267246	7.06926	3.85654e-11	6.37918e-08	0.488043
17_45824162	ENSG00000267246	7.06926	3.85654e-11	6.37918e-08	0.488043
17_45824192	ENSG00000267246	7.06926	3.85654e-11	6.37918e-08	0.488043
17_45824850	ENSG00000267246	7.06926	3.85654e-11	6.37918e-08	0.488043
17_45825139	ENSG00000267246	7.06926	3.85654e-11	6.37918e-08	0.488043
17_45825156	ENSG00000267246	7.06926	3.85654e-11	6.37918e-08	0.488043
17_45825372	ENSG00000267246	7.06926	3.85654e-11	6.37918e-08	0.488043
17_45825433	ENSG00000267246	7.06926	3.85654e-11	6.37918e-08	0.488043
17_45825476	ENSG00000267246	7.06926	3.85654e-11	6.37918e-08	0.488043
17_45825495	ENSG00000267246	7.06926	3.85654e-11	6.37918e-08	0.488043
17_45825578	ENSG00000267246	7.06926	3.85654e-11	6.37918e-08	0.488043
17_45825631	ENSG00000267246	7.06926	3.85654e-11	6.37918e-08	0.488043
17_45825723	ENSG00000267246	7.06926	3.85654e-11	6.37918e-08	0.488043
17_45825740	ENSG00000267246	7.06926	3.85654e-11	6.37918e-08	0.488043
17_45825970	ENSG00000267246	7.06926	3.85654e-11	6.37918e-08	0.488043
17_45826119	ENSG00000267246	7.06926	3.85654e-11	6.37918e-08	0.488043
17_45826180	ENSG00000267246	7.06926	3.85654e-11	6.37918e-08	0.488043
17_45826182	ENSG00000267246	7.06926	3.85654e-11	6.37918e-08	0.488043
17_45826744	ENSG00000267246	7.06926	3.85654e-11	6.37918e-08	0.488043
17_45827031	ENSG00000267246	7.06926	3.85654e-11	6.37918e-08	0.488043
17_45827162	ENSG00000267246	7.06926	3.85654e-11	6.37918e-08	0.488043
17_45827244	ENSG00000267246	7.06926	3.85654e-11	6.37918e-08	0.488043
17_45827307	ENSG00000267246	7.06926	3.85654e-11	6.37918e-08	0.488043
17_45827582	ENSG00000267246	7.06926	3.85654e-11	6.37918e-08	0.488043
17_45827768	ENSG00000267246	7.06926	3.85654e-11	6.37918e-08	0.488043
17_45827947	ENSG00000267246	7.06926	3.85654e-11	6.37918e-08	0.488043
17_45828115	ENSG00000267246	7.06926	3.85654e-11	6.37918e-08	0.488043
17_45829360	ENSG00000267246	7.06926	3.85654e-11	6.37918e-08	0.488043
17_45829462	ENSG00000267246	7.06926	3.85654e-11	6.37918e-08	0.488043
17_45829777	ENSG00000267246	7.06926	3.85654e-11	6.37918e-08	0.488043
17_45830379	ENSG00000267246	7.06926	3.85654e-11	6.37918e-08	0.488043
17_45830530	ENSG00000267246	7.06926	3.85654e-11	6.37918e-08	0.488043
17_45830600	ENSG00000267246	7.06926	3.85654e-11	6.37918e-08	0.488043
17_45830785	ENSG00000267246	7.06926	3.85654e-11	6.37918e-08	0.488043
17_45830786	ENSG00000267246	7.06926	3.85654e-11	6.37918e-08	0.488043
17_45831407	ENSG00000267246	7.06926	3.85654e-11	6.37918e-08	0.488043
17_45831460	ENSG00000267246	7.06926	3.85654e-11	6.37918e-08	0.488043
17_45831623	ENSG00000267246	7.06926	3.85654e-11	6.37918e-08	0.488043
17_45831642	ENSG00000267246	7.06926	3.85654e-11	6.37918e-08	0.488043
17_45831656	ENSG00000267246	7.06926	3.85654e-11	6.37918e-08	0.488043
17_45832817	ENSG00000267246	7.06926	3.85654e-11	6.37918e-08	0.488043
17_45832896	ENSG00000267246	7.06926	3.85654e-11	6.37918e-08	0.488043
17_45833141	ENSG00000267246	7.06926	3.85654e-11	6.37918e-08	0.488043
17_45833670	ENSG00000267246	7.06926	3.85654e-11	6.37918e-08	0.488043
17_45833986	ENSG00000267246	7.06926	3.85654e-11	6.37918e-08	0.488043
17_45834058	ENSG00000267246	7.06926	3.85654e-11	6.37918e-08	0.488043
17_45834077	ENSG00000267246	7.06926	3.85654e-11	6.37918e-08	0.488043
17_45834159	ENSG00000267246	7.06926	3.85654e-11	6.37918e-08	0.488043
17_45834466	ENSG00000267246	7.06926	3.85654e-11	6.37918e-08	0.488043
17_45834532	ENSG00000267246	7.06926	3.85654e-11	6.37918e-08	0.488043
17_45834793	ENSG00000267246	7.06926	3.85654e-11	6.37918e-08	0.488043
17_45834916	ENSG00000267246	7.06926	3.85654e-11	6.37918e-08	0.488043
17_45835088	ENSG00000267246	7.06926	3.85654e-11	6.37918e-08	0.488043
17_45835124	ENSG00000267246	7.06926	3.85654e-11	6.37918e-08	0.488043
17_45835216	ENSG00000267246	7.06926	3.85654e-11	6.37918e-08	0.488043
17_45835269	ENSG00000267246	7.06926	3.85654e-11	6.37918e-08	0.488043
17_45835357	ENSG00000267246	7.06926	3.85654e-11	6.37918e-08	0.488043
17_45835420	ENSG00000267246	7.06926	3.85654e-11	6.37918e-08	0.488043
17_45835464	ENSG00000267246	7.06926	3.85654e-11	6.37918e-08	0.488043
17_45835949	ENSG00000267246	7.06926	3.85654e-11	6.37918e-08	0.488043
17_45836191	ENSG00000267246	7.06926	3.85654e-11	6.37918e-08	0.488043
17_45836192	ENSG00000267246	7.06926	3.85654e-11	6.37918e-08	0.488043
17_45837188	ENSG00000267246	7.06926	3.85654e-11	6.37918e-08	0.488043
17_45837192	ENSG00000267246	7.06926	3.85654e-11	6.37918e-08	0.488043
17_45837232	ENSG00000267246	7.06926	3.85654e-11	6.37918e-08	0.488043
17_45837362	ENSG00000267246	7.06926	3.85654e-11	6.37918e-08	0.488043
17_45837443	ENSG00000267246	7.06926	3.85654e-11	6.37918e-08	0.488043
17_45837688	ENSG00000267246	7.06926	3.85654e-11	6.37918e-08	0.488043
17_45837946	ENSG00000267246	7.06926	3.85654e-11	6.37918e-08	0.488043
17_45838990	ENSG00000267246	7.06926	3.85654e-11	6.37918e-08	0.488043
17_45839143	ENSG00000267246	7.06926	3.85654e-11	6.37918e-08	0.488043
17_45839407	ENSG00000267246	7.06926	3.85654e-11	6.37918e-08	0.488043
17_45839566	ENSG00000267246	7.06926	3.85654e-11	6.37918e-08	0.488043
17_45839720	ENSG00000267246	7.06926	3.85654e-11	6.37918e-08	0.488043
17_45840410	ENSG00000267246	7.06926	3.85654e-11	6.37918e-08	0.488043
17_45840452	ENSG00000267246	7.06926	3.85654e-11	6.37918e-08	0.488043
17_45840824	ENSG00000267246	7.06926	3.85654e-11	6.37918e-08	0.488043
17_45840873	ENSG00000267246	7.06926	3.85654e-11	6.37918e-08	0.488043
17_45841052	ENSG00000267246	7.06926	3.85654e-11	6.37918e-08	0.488043
17_45841158	ENSG00000267246	7.06926	3.85654e-11	6.37918e-08	0.488043
17_45841285	ENSG00000267246	7.06926	3.85654e-11	6.37918e-08	0.488043
17_45841739	ENSG00000267246	7.06926	3.85654e-11	6.37918e-08	0.488043
17_45841935	ENSG00000267246	7.06926	3.85654e-11	6.37918e-08	0.488043
17_45842518	ENSG00000267246	7.06926	3.85654e-11	6.37918e-08	0.488043
17_45842934	ENSG00000267246	7.06926	3.85654e-11	6.37918e-08	0.488043
17_45843012	ENSG00000267246	7.06926	3.85654e-11	6.37918e-08	0.488043
17_45843045	ENSG00000267246	7.06926	3.85654e-11	6.37918e-08	0.488043
17_45843608	ENSG00000267246	7.06926	3.85654e-11	6.37918e-08	0.488043
17_45843844	ENSG00000267246	7.06926	3.85654e-11	6.37918e-08	0.488043
17_45844206	ENSG00000267246	7.06926	3.85654e-11	6.37918e-08	0.488043
17_45844388	ENSG00000267246	7.06926	3.85654e-11	6.37918e-08	0.488043
17_45845576	ENSG00000267246	7.06926	3.85654e-11	6.37918e-08	0.488043
17_45845900	ENSG00000267246	7.06926	3.85654e-11	6.37918e-08	0.488043
17_45846288	ENSG00000267246	7.06926	3.85654e-11	6.37918e-08	0.488043
17_45846317	ENSG00000267246	7.06926	3.85654e-11	6.37918e-08	0.488043
17_45846337	ENSG00000267246	7.06926	3.85654e-11	6.37918e-08	0.488043
17_45846568	ENSG00000267246	7.06926	3.85654e-11	6.37918e-08	0.488043
17_45846707	ENSG00000267246	7.06926	3.85654e-11	6.37918e-08	0.488043
17_45846764	ENSG00000267246	7.06926	3.85654e-11	6.37918e-08	0.488043
17_45846834	ENSG00000267246	7.06926	3.85654e-11	6.37918e-08	0.488043
17_45846853	ENSG00000267246	7.06926	3.85654e-11	6.37918e-08	0.488043
17_45846865	ENSG00000267246	7.06926	3.85654e-11	6.37918e-08	0.488043
17_45847155	ENSG00000267246	7.06926	3.85654e-11	6.37918e-08	0.488043
17_45847410	ENSG00000267246	7.06926	3.85654e-11	6.37918e-08	0.488043
17_45847437	ENSG00000267246	7.06926	3.85654e-11	6.37918e-08	0.488043
17_45848239	ENSG00000267246	7.06926	3.85654e-11	6.37918e-08	0.488043
17_45848363	ENSG00000267246	7.06926	3.85654e-11	6.37918e-08	0.488043
17_45848600	ENSG00000267246	7.06926	3.85654e-11	6.37918e-08	0.488043
17_45848690	ENSG00000267246	7.06926	3.85654e-11	6.37918e-08	0.488043
17_45848783	ENSG00000267246	7.06926	3.85654e-11	6.37918e-08	0.488043
17_45849389	ENSG00000267246	7.06926	3.85654e-11	6.37918e-08	0.488043
17_45849582	ENSG00000267246	7.06926	3.85654e-11	6.37918e-08	0.488043
17_45849626	ENSG00000267246	7.06926	3.85654e-11	6.37918e-08	0.488043
17_45849889	ENSG00000267246	7.06926	3.85654e-11	6.37918e-08	0.488043
17_45849924	ENSG00000267246	7.06926	3.85654e-11	6.37918e-08	0.488043
17_45852626	ENSG00000267246	7.06926	3.85654e-11	6.37918e-08	0.488043
17_45852667	ENSG00000267246	7.06926	3.85654e-11	6.37918e-08	0.488043
17_45852872	ENSG00000267246	7.06926	3.85654e-11	6.37918e-08	0.488043
17_45853432	ENSG00000267246	7.06926	3.85654e-11	6.37918e-08	0.488043
17_45853589	ENSG00000267246	7.06926	3.85654e-11	6.37918e-08	0.488043
17_45853614	ENSG00000267246	7.06926	3.85654e-11	6.37918e-08	0.488043
17_45853756	ENSG00000267246	7.06926	3.85654e-11	6.37918e-08	0.488043
17_45853878	ENSG00000267246	7.06926	3.85654e-11	6.37918e-08	0.488043
17_45853879	ENSG00000267246	7.06926	3.85654e-11	6.37918e-08	0.488043
17_45854014	ENSG00000267246	7.06926	3.85654e-11	6.37918e-08	0.488043
17_45854260	ENSG00000267246	7.06926	3.85654e-11	6.37918e-08	0.488043
17_45854541	ENSG00000267246	7.06926	3.85654e-11	6.37918e-08	0.488043
17_45854683	ENSG00000267246	7.06926	3.85654e-11	6.37918e-08	0.488043
17_45854789	ENSG00000267246	7.06926	3.85654e-11	6.37918e-08	0.488043
17_45854911	ENSG00000267246	7.06926	3.85654e-11	6.37918e-08	0.488043
17_45855015	ENSG00000267246	7.06926	3.85654e-11	6.37918e-08	0.488043
17_45856213	ENSG00000267246	7.06926	3.85654e-11	6.37918e-08	0.488043
17_45856307	ENSG00000267246	7.06926	3.85654e-11	6.37918e-08	0.488043
17_45856513	ENSG00000267246	7.06926	3.85654e-11	6.37918e-08	0.488043
17_45856650	ENSG00000267246	7.06926	3.85654e-11	6.37918e-08	0.488043
17_45856948	ENSG00000267246	7.06926	3.85654e-11	6.37918e-08	0.488043
17_45857306	ENSG00000267246	7.06926	3.85654e-11	6.37918e-08	0.488043
17_45857410	ENSG00000267246	7.06926	3.85654e-11	6.37918e-08	0.488043
17_45857460	ENSG00000267246	7.06926	3.85654e-11	6.37918e-08	0.488043
17_45857530	ENSG00000267246	7.06926	3.85654e-11	6.37918e-08	0.488043
17_45857582	ENSG00000267246	7.06926	3.85654e-11	6.37918e-08	0.488043
17_45857752	ENSG00000267246	7.06926	3.85654e-11	6.37918e-08	0.488043
17_45858522	ENSG00000267246	7.06926	3.85654e-11	6.37918e-08	0.488043
17_45858645	ENSG00000267246	7.06926	3.85654e-11	6.37918e-08	0.488043
17_45858932	ENSG00000267246	7.06926	3.85654e-11	6.37918e-08	0.488043
17_45859738	ENSG00000267246	7.06926	3.85654e-11	6.37918e-08	0.488043
17_45859796	ENSG00000267246	7.06926	3.85654e-11	6.37918e-08	0.488043
17_45859818	ENSG00000267246	7.06926	3.85654e-11	6.37918e-08	0.488043
17_45859967	ENSG00000267246	7.06926	3.85654e-11	6.37918e-08	0.488043
17_45860094	ENSG00000267246	7.06926	3.85654e-11	6.37918e-08	0.488043
17_45860139	ENSG00000267246	7.06926	3.85654e-11	6.37918e-08	0.488043
17_45860267	ENSG00000267246	7.06926	3.85654e-11	6.37918e-08	0.488043
17_45860305	ENSG00000267246	7.06926	3.85654e-11	6.37918e-08	0.488043
17_45860370	ENSG00000267246	7.06926	3.85654e-11	6.37918e-08	0.488043
17_45860741	ENSG00000267246	7.06926	3.85654e-11	6.37918e-08	0.488043
17_45861133	ENSG00000267246	7.06926	3.85654e-11	6.37918e-08	0.488043
17_45861268	ENSG00000267246	7.06926	3.85654e-11	6.37918e-08	0.488043
17_45861430	ENSG00000267246	7.06926	3.85654e-11	6.37918e-08	0.488043
17_45861516	ENSG00000267246	7.06926	3.85654e-11	6.37918e-08	0.488043
17_45861889	ENSG00000267246	7.06926	3.85654e-11	6.37918e-08	0.488043
17_45862066	ENSG00000267246	7.06926	3.85654e-11	6.37918e-08	0.488043
17_45862243	ENSG00000267246	7.06926	3.85654e-11	6.37918e-08	0.488043
17_45862272	ENSG00000267246	7.06926	3.85654e-11	6.37918e-08	0.488043
17_45862293	ENSG00000267246	7.06926	3.85654e-11	6.37918e-08	0.488043
17_45862570	ENSG00000267246	7.06926	3.85654e-11	6.37918e-08	0.488043
17_45862646	ENSG00000267246	7.06926	3.85654e-11	6.37918e-08	0.488043
17_45862654	ENSG00000267246	7.06926	3.85654e-11	6.37918e-08	0.488043
17_45862655	ENSG00000267246	7.06926	3.85654e-11	6.37918e-08	0.488043
17_45862822	ENSG00000267246	7.06926	3.85654e-11	6.37918e-08	0.488043
17_45863131	ENSG00000267246	7.06926	3.85654e-11	6.37918e-08	0.488043
17_45863319	ENSG00000267246	7.06926	3.85654e-11	6.37918e-08	0.488043
17_45863459	ENSG00000267246	7.06926	3.85654e-11	6.37918e-08	0.488043
17_45863984	ENSG00000267246	7.06926	3.85654e-11	6.37918e-08	0.488043
17_45864110	ENSG00000267246	7.06926	3.85654e-11	6.37918e-08	0.488043
17_45864125	ENSG00000267246	7.06926	3.85654e-11	6.37918e-08	0.488043
17_45864242	ENSG00000267246	7.06926	3.85654e-11	6.37918e-08	0.488043
17_45864344	ENSG00000267246	7.06926	3.85654e-11	6.37918e-08	0.488043
17_45864492	ENSG00000267246	7.06926	3.85654e-11	6.37918e-08	0.488043
17_45864680	ENSG00000267246	7.06926	3.85654e-11	6.37918e-08	0.488043
17_45865290	ENSG00000267246	7.06926	3.85654e-11	6.37918e-08	0.488043
17_45865454	ENSG00000267246	7.06926	3.85654e-11	6.37918e-08	0.488043
17_45865634	ENSG00000267246	7.06926	3.85654e-11	6.37918e-08	0.488043
17_45866289	ENSG00000267246	7.06926	3.85654e-11	6.37918e-08	0.488043
17_45866291	ENSG00000267246	7.06926	3.85654e-11	6.37918e-08	0.488043
17_45866389	ENSG00000267246	7.06926	3.85654e-11	6.37918e-08	0.488043
17_45866591	ENSG00000267246	7.06926	3.85654e-11	6.37918e-08	0.488043
17_45866608	ENSG00000267246	7.06926	3.85654e-11	6.37918e-08	0.488043
17_45866792	ENSG00000267246	7.06926	3.85654e-11	6.37918e-08	0.488043
17_45866838	ENSG00000267246	7.06926	3.85654e-11	6.37918e-08	0.488043
17_45867153	ENSG00000267246	7.06926	3.85654e-11	6.37918e-08	0.488043
17_45867740	ENSG00000267246	7.06926	3.85654e-11	6.37918e-08	0.488043
17_45868129	ENSG00000267246	7.06926	3.85654e-11	6.37918e-08	0.488043
17_45868321	ENSG00000267246	7.06926	3.85654e-11	6.37918e-08	0.488043
17_45868489	ENSG00000267246	7.06926	3.85654e-11	6.37918e-08	0.488043
17_45868565	ENSG00000267246	7.06926	3.85654e-11	6.37918e-08	0.488043
17_45868572	ENSG00000267246	7.06926	3.85654e-11	6.37918e-08	0.488043
17_45868746	ENSG00000267246	7.06926	3.85654e-11	6.37918e-08	0.488043
17_45868952	ENSG00000267246	7.06926	3.85654e-11	6.37918e-08	0.488043
17_45869057	ENSG00000267246	7.06926	3.85654e-11	6.37918e-08	0.488043
17_45869170	ENSG00000267246	7.06926	3.85654e-11	6.37918e-08	0.488043
17_45869276	ENSG00000267246	7.06926	3.85654e-11	6.37918e-08	0.488043
17_45869341	ENSG00000267246	7.06926	3.85654e-11	6.37918e-08	0.488043
17_45869472	ENSG00000267246	7.06926	3.85654e-11	6.37918e-08	0.488043
17_45869509	ENSG00000267246	7.06926	3.85654e-11	6.37918e-08	0.488043
17_45870122	ENSG00000267246	7.06926	3.85654e-11	6.37918e-08	0.488043
17_45870562	ENSG00000267246	7.06926	3.85654e-11	6.37918e-08	0.488043
17_45870674	ENSG00000267246	7.06926	3.85654e-11	6.37918e-08	0.488043
17_45870793	ENSG00000267246	7.06926	3.85654e-11	6.37918e-08	0.488043
17_45871367	ENSG00000267246	7.06926	3.85654e-11	6.37918e-08	0.488043
17_45871642	ENSG00000267246	7.06926	3.85654e-11	6.37918e-08	0.488043
17_45871726	ENSG00000267246	7.06926	3.85654e-11	6.37918e-08	0.488043
17_45871976	ENSG00000267246	7.06926	3.85654e-11	6.37918e-08	0.488043
17_45872082	ENSG00000267246	7.06926	3.85654e-11	6.37918e-08	0.488043
17_45872526	ENSG00000267246	7.06926	3.85654e-11	6.37918e-08	0.488043
17_45872829	ENSG00000267246	7.06926	3.85654e-11	6.37918e-08	0.488043
17_45873028	ENSG00000267246	7.06926	3.85654e-11	6.37918e-08	0.488043
17_45873167	ENSG00000267246	7.06926	3.85654e-11	6.37918e-08	0.488043
17_45873610	ENSG00000267246	7.06926	3.85654e-11	6.37918e-08	0.488043
17_45873754	ENSG00000267246	7.06926	3.85654e-11	6.37918e-08	0.488043
17_45873854	ENSG00000267246	7.06926	3.85654e-11	6.37918e-08	0.488043
17_45873979	ENSG00000267246	7.06926	3.85654e-11	6.37918e-08	0.488043
17_45874351	ENSG00000267246	7.06926	3.85654e-11	6.37918e-08	0.488043
17_45874629	ENSG00000267246	7.06926	3.85654e-11	6.37918e-08	0.488043
17_45874825	ENSG00000267246	7.06926	3.85654e-11	6.37918e-08	0.488043
17_45875268	ENSG00000267246	7.06926	3.85654e-11	6.37918e-08	0.488043
17_45875578	ENSG00000267246	7.06926	3.85654e-11	6.37918e-08	0.488043
17_45875650	ENSG00000267246	7.06926	3.85654e-11	6.37918e-08	0.488043
17_45875677	ENSG00000267246	7.06926	3.85654e-11	6.37918e-08	0.488043
17_45875941	ENSG00000267246	7.06926	3.85654e-11	6.37918e-08	0.488043
17_45876163	ENSG00000267246	7.06926	3.85654e-11	6.37918e-08	0.488043
17_45876448	ENSG00000267246	7.06926	3.85654e-11	6.37918e-08	0.488043
17_45876625	ENSG00000267246	7.06926	3.85654e-11	6.37918e-08	0.488043
17_45876768	ENSG00000267246	7.06926	3.85654e-11	6.37918e-08	0.488043
17_45876861	ENSG00000267246	7.06926	3.85654e-11	6.37918e-08	0.488043
17_45876918	ENSG00000267246	7.06926	3.85654e-11	6.37918e-08	0.488043
17_45877320	ENSG00000267246	7.06926	3.85654e-11	6.37918e-08	0.488043
17_45877664	ENSG00000267246	7.06926	3.85654e-11	6.37918e-08	0.488043
17_45877727	ENSG00000267246	7.06926	3.85654e-11	6.37918e-08	0.488043
17_45877999	ENSG00000267246	7.06926	3.85654e-11	6.37918e-08	0.488043
17_45878121	ENSG00000267246	7.06926	3.85654e-11	6.37918e-08	0.488043
17_45879004	ENSG00000267246	7.06926	3.85654e-11	6.37918e-08	0.488043
17_45879024	ENSG00000267246	7.06926	3.85654e-11	6.37918e-08	0.488043
17_45879059	ENSG00000267246	7.06926	3.85654e-11	6.37918e-08	0.488043
17_45879139	ENSG00000267246	7.06926	3.85654e-11	6.37918e-08	0.488043
17_45879276	ENSG00000267246	7.06926	3.85654e-11	6.37918e-08	0.488043
17_45879368	ENSG00000267246	7.06926	3.85654e-11	6.37918e-08	0.488043
17_45879412	ENSG00000267246	7.06926	3.85654e-11	6.37918e-08	0.488043
17_45879855	ENSG00000267246	7.06926	3.85654e-11	6.37918e-08	0.488043
17_45879903	ENSG00000267246	7.06926	3.85654e-11	6.37918e-08	0.488043
17_45879962	ENSG00000267246	7.06926	3.85654e-11	6.37918e-08	0.488043
17_45880733	ENSG00000267246	7.06926	3.85654e-11	6.37918e-08	0.488043
17_45880773	ENSG00000267246	7.06926	3.85654e-11	6.37918e-08	0.488043
17_45881370	ENSG00000267246	7.06926	3.85654e-11	6.37918e-08	0.488043
17_45881378	ENSG00000267246	7.06926	3.85654e-11	6.37918e-08	0.488043
17_45881726	ENSG00000267246	7.06926	3.85654e-11	6.37918e-08	0.488043
17_45881747	ENSG00000267246	7.06926	3.85654e-11	6.37918e-08	0.488043
17_45881895	ENSG00000267246	7.06926	3.85654e-11	6.37918e-08	0.488043
17_45882295	ENSG00000267246	7.06926	3.85654e-11	6.37918e-08	0.488043
17_45882386	ENSG00000267246	7.06926	3.85654e-11	6.37918e-08	0.488043
17_45882552	ENSG00000267246	7.06926	3.85654e-11	6.37918e-08	0.488043
17_45882654	ENSG00000267246	7.06926	3.85654e-11	6.37918e-08	0.488043
17_45882806	ENSG00000267246	7.06926	3.85654e-11	6.37918e-08	0.488043
17_45882917	ENSG00000267246	7.06926	3.85654e-11	6.37918e-08	0.488043
17_45882957	ENSG00000267246	7.06926	3.85654e-11	6.37918e-08	0.488043
17_45882959	ENSG00000267246	7.06926	3.85654e-11	6.37918e-08	0.488043
17_45882975	ENSG00000267246	7.06926	3.85654e-11	6.37918e-08	0.488043
17_45883234	ENSG00000267246	7.06926	3.85654e-11	6.37918e-08	0.488043
17_45883446	ENSG00000267246	7.06926	3.85654e-11	6.37918e-08	0.488043
17_45883552	ENSG00000267246	7.06926	3.85654e-11	6.37918e-08	0.488043
17_45883631	ENSG00000267246	7.06926	3.85654e-11	6.37918e-08	0.488043
17_45883678	ENSG00000267246	7.06926	3.85654e-11	6.37918e-08	0.488043
17_45883776	ENSG00000267246	7.06926	3.85654e-11	6.37918e-08	0.488043
17_45883926	ENSG00000267246	7.06926	3.85654e-11	6.37918e-08	0.488043
17_45884651	ENSG00000267246	7.06926	3.85654e-11	6.37918e-08	0.488043
17_45885616	ENSG00000267246	7.06926	3.85654e-11	6.37918e-08	0.488043
17_45885680	ENSG00000267246	7.06926	3.85654e-11	6.37918e-08	0.488043
17_45885754	ENSG00000267246	7.06926	3.85654e-11	6.37918e-08	0.488043
17_45885916	ENSG00000267246	7.06926	3.85654e-11	6.37918e-08	0.488043
17_45886050	ENSG00000267246	7.06926	3.85654e-11	6.37918e-08	0.488043
17_45886478	ENSG00000267246	7.06926	3.85654e-11	6.37918e-08	0.488043
17_45886577	ENSG00000267246	7.06926	3.85654e-11	6.37918e-08	0.488043
17_45886797	ENSG00000267246	7.06926	3.85654e-11	6.37918e-08	0.488043
17_45886825	ENSG00000267246	7.06926	3.85654e-11	6.37918e-08	0.488043
17_45886917	ENSG00000267246	7.06926	3.85654e-11	6.37918e-08	0.488043
17_45887173	ENSG00000267246	7.06926	3.85654e-11	6.37918e-08	0.488043
17_45887201	ENSG00000267246	7.06926	3.85654e-11	6.37918e-08	0.488043
17_45887389	ENSG00000267246	7.06926	3.85654e-11	6.37918e-08	0.488043
17_45887533	ENSG00000267246	7.06926	3.85654e-11	6.37918e-08	0.488043
17_45887697	ENSG00000267246	7.06926	3.85654e-11	6.37918e-08	0.488043
17_45888229	ENSG00000267246	7.06926	3.85654e-11	6.37918e-08	0.488043
17_45888314	ENSG00000267246	7.06926	3.85654e-11	6.37918e-08	0.488043
17_45888321	ENSG00000267246	7.06926	3.85654e-11	6.37918e-08	0.488043
17_45888589	ENSG00000267246	7.06926	3.85654e-11	6.37918e-08	0.488043
17_45888812	ENSG00000267246	7.06926	3.85654e-11	6.37918e-08	0.488043
17_45888894	ENSG00000267246	7.06926	3.85654e-11	6.37918e-08	0.488043
17_45888916	ENSG00000267246	7.06926	3.85654e-11	6.37918e-08	0.488043
17_45889242	ENSG00000267246	7.06926	3.85654e-11	6.37918e-08	0.488043
17_45889383	ENSG00000267246	7.06926	3.85654e-11	6.37918e-08	0.488043
17_45889429	ENSG00000267246	7.06926	3.85654e-11	6.37918e-08	0.488043
17_45889589	ENSG00000267246	7.06926	3.85654e-11	6.37918e-08	0.488043
17_45889772	ENSG00000267246	7.06926	3.85654e-11	6.37918e-08	0.488043
17_45890196	ENSG00000267246	7.06926	3.85654e-11	6.37918e-08	0.488043
17_45890853	ENSG00000267246	7.06926	3.85654e-11	6.37918e-08	0.488043
17_45891097	ENSG00000267246	7.06926	3.85654e-11	6.37918e-08	0.488043
17_45891206	ENSG00000267246	7.06926	3.85654e-11	6.37918e-08	0.488043
17_45891508	ENSG00000267246	7.06926	3.85654e-11	6.37918e-08	0.488043
17_45891571	ENSG00000267246	7.06926	3.85654e-11	6.37918e-08	0.488043
17_45891628	ENSG00000267246	7.06926	3.85654e-11	6.37918e-08	0.488043
17_45891653	ENSG00000267246	7.06926	3.85654e-11	6.37918e-08	0.488043
17_45891770	ENSG00000267246	7.06926	3.85654e-11	6.37918e-08	0.488043
17_45891802	ENSG00000267246	7.06926	3.85654e-11	6.37918e-08	0.488043
17_45892320	ENSG00000267246	7.06926	3.85654e-11	6.37918e-08	0.488043
17_45892413	ENSG00000267246	7.06926	3.85654e-11	6.37918e-08	0.488043
17_45892467	ENSG00000267246	7.06926	3.85654e-11	6.37918e-08	0.488043
17_45892535	ENSG00000267246	7.06926	3.85654e-11	6.37918e-08	0.488043
17_45892586	ENSG00000267246	7.06926	3.85654e-11	6.37918e-08	0.488043
17_45892629	ENSG00000267246	7.06926	3.85654e-11	6.37918e-08	0.488043
17_45892742	ENSG00000267246	7.06926	3.85654e-11	6.37918e-08	0.488043
17_45892788	ENSG00000267246	7.06926	3.85654e-11	6.37918e-08	0.488043
17_45892937	ENSG00000267246	7.06926	3.85654e-11	6.37918e-08	0.488043
17_45893296	ENSG00000267246	7.06926	3.85654e-11	6.37918e-08	0.488043
17_45894091	ENSG00000267246	7.06926	3.85654e-11	6.37918e-08	0.488043
17_45894115	ENSG00000267246	7.06926	3.85654e-11	6.37918e-08	0.488043
17_45894238	ENSG00000267246	7.06926	3.85654e-11	6.37918e-08	0.488043
17_45894419	ENSG00000267246	7.06926	3.85654e-11	6.37918e-08	0.488043
17_45894571	ENSG00000267246	7.06926	3.85654e-11	6.37918e-08	0.488043
17_45894776	ENSG00000267246	7.06926	3.85654e-11	6.37918e-08	0.488043
17_45895215	ENSG00000267246	7.06926	3.85654e-11	6.37918e-08	0.488043
17_45895714	ENSG00000267246	7.06926	3.85654e-11	6.37918e-08	0.488043
17_45895755	ENSG00000267246	7.06926	3.85654e-11	6.37918e-08	0.488043
17_45895867	ENSG00000267246	7.06926	3.85654e-11	6.37918e-08	0.488043
17_45896042	ENSG00000267246	7.06926	3.85654e-11	6.37918e-08	0.488043
17_45896047	ENSG00000267246	7.06926	3.85654e-11	6.37918e-08	0.488043
17_45896286	ENSG00000267246	7.06926	3.85654e-11	6.37918e-08	0.488043
17_45896533	ENSG00000267246	7.06926	3.85654e-11	6.37918e-08	0.488043
17_45896699	ENSG00000267246	7.06926	3.85654e-11	6.37918e-08	0.488043
17_45896864	ENSG00000267246	7.06926	3.85654e-11	6.37918e-08	0.488043
17_45897110	ENSG00000267246	7.06926	3.85654e-11	6.37918e-08	0.488043
17_45897111	ENSG00000267246	7.06926	3.85654e-11	6.37918e-08	0.488043
17_45897183	ENSG00000267246	7.06926	3.85654e-11	6.37918e-08	0.488043
17_45897523	ENSG00000267246	7.06926	3.85654e-11	6.37918e-08	0.488043
17_45897897	ENSG00000267246	7.06926	3.85654e-11	6.37918e-08	0.488043
17_45897919	ENSG00000267246	7.06926	3.85654e-11	6.37918e-08	0.488043
17_45898049	ENSG00000267246	7.06926	3.85654e-11	6.37918e-08	0.488043
17_45898051	ENSG00000267246	7.06926	3.85654e-11	6.37918e-08	0.488043
17_45898698	ENSG00000267246	7.06926	3.85654e-11	6.37918e-08	0.488043
17_45899261	ENSG00000267246	7.06926	3.85654e-11	6.37918e-08	0.488043
17_45899278	ENSG00000267246	7.06926	3.85654e-11	6.37918e-08	0.488043
17_45899652	ENSG00000267246	7.06926	3.85654e-11	6.37918e-08	0.488043
17_45899683	ENSG00000267246	7.06926	3.85654e-11	6.37918e-08	0.488043
17_45900336	ENSG00000267246	7.06926	3.85654e-11	6.37918e-08	0.488043
17_45900461	ENSG00000267246	7.06926	3.85654e-11	6.37918e-08	0.488043
17_45900675	ENSG00000267246	7.06926	3.85654e-11	6.37918e-08	0.488043
17_45900754	ENSG00000267246	7.06926	3.85654e-11	6.37918e-08	0.488043
17_45900929	ENSG00000267246	7.06926	3.85654e-11	6.37918e-08	0.488043
17_45900954	ENSG00000267246	7.06926	3.85654e-11	6.37918e-08	0.488043
17_45901168	ENSG00000267246	7.06926	3.85654e-11	6.37918e-08	0.488043
17_45901238	ENSG00000267246	7.06926	3.85654e-11	6.37918e-08	0.488043
17_45901259	ENSG00000267246	7.06926	3.85654e-11	6.37918e-08	0.488043
17_45901568	ENSG00000267246	7.06926	3.85654e-11	6.37918e-08	0.488043
17_45902102	ENSG00000267246	7.06926	3.85654e-11	6.37918e-08	0.488043
17_45902138	ENSG00000267246	7.06926	3.85654e-11	6.37918e-08	0.488043
17_45902256	ENSG00000267246	7.06926	3.85654e-11	6.37918e-08	0.488043
17_45902456	ENSG00000267246	7.06926	3.85654e-11	6.37918e-08	0.488043
17_45902605	ENSG00000267246	7.06926	3.85654e-11	6.37918e-08	0.488043
17_45903164	ENSG00000267246	7.06926	3.85654e-11	6.37918e-08	0.488043
17_45903396	ENSG00000267246	7.06926	3.85654e-11	6.37918e-08	0.488043
17_45904429	ENSG00000267246	7.06926	3.85654e-11	6.37918e-08	0.488043
17_45904465	ENSG00000267246	7.06926	3.85654e-11	6.37918e-08	0.488043
17_45904592	ENSG00000267246	7.06926	3.85654e-11	6.37918e-08	0.488043
17_45904793	ENSG00000267246	7.06926	3.85654e-11	6.37918e-08	0.488043
17_45904920	ENSG00000267246	7.06926	3.85654e-11	6.37918e-08	0.488043
17_45905537	ENSG00000267246	7.06926	3.85654e-11	6.37918e-08	0.488043
17_45905595	ENSG00000267246	7.06926	3.85654e-11	6.37918e-08	0.488043
17_45905793	ENSG00000267246	7.06926	3.85654e-11	6.37918e-08	0.488043
17_45905997	ENSG00000267246	7.06926	3.85654e-11	6.37918e-08	0.488043
17_45906435	ENSG00000267246	7.06926	3.85654e-11	6.37918e-08	0.488043
17_45906887	ENSG00000267246	7.06926	3.85654e-11	6.37918e-08	0.488043
17_45907033	ENSG00000267246	7.06926	3.85654e-11	6.37918e-08	0.488043
17_45907498	ENSG00000267246	7.06926	3.85654e-11	6.37918e-08	0.488043
17_45907881	ENSG00000267246	7.06926	3.85654e-11	6.37918e-08	0.488043
17_45908231	ENSG00000267246	7.06926	3.85654e-11	6.37918e-08	0.488043
17_45908296	ENSG00000267246	7.06926	3.85654e-11	6.37918e-08	0.488043
17_45909030	ENSG00000267246	7.06926	3.85654e-11	6.37918e-08	0.488043
17_45909054	ENSG00000267246	7.06926	3.85654e-11	6.37918e-08	0.488043
17_45909066	ENSG00000267246	7.06926	3.85654e-11	6.37918e-08	0.488043
17_45909096	ENSG00000267246	7.06926	3.85654e-11	6.37918e-08	0.488043
17_45909626	ENSG00000267246	7.06926	3.85654e-11	6.37918e-08	0.488043
17_45909788	ENSG00000267246	7.06926	3.85654e-11	6.37918e-08	0.488043
17_45909818	ENSG00000267246	7.06926	3.85654e-11	6.37918e-08	0.488043
17_45911257	ENSG00000267246	7.06926	3.85654e-11	6.37918e-08	0.488043
17_45911518	ENSG00000267246	7.06926	3.85654e-11	6.37918e-08	0.488043
17_45911721	ENSG00000267246	7.06926	3.85654e-11	6.37918e-08	0.488043
17_45911855	ENSG00000267246	7.06926	3.85654e-11	6.37918e-08	0.488043
17_45912323	ENSG00000267246	7.06926	3.85654e-11	6.37918e-08	0.488043
17_45912532	ENSG00000267246	7.06926	3.85654e-11	6.37918e-08	0.488043
17_45912543	ENSG00000267246	7.06926	3.85654e-11	6.37918e-08	0.488043
17_45912675	ENSG00000267246	7.06926	3.85654e-11	6.37918e-08	0.488043
17_45912706	ENSG00000267246	7.06926	3.85654e-11	6.37918e-08	0.488043
17_45913553	ENSG00000267246	7.06926	3.85654e-11	6.37918e-08	0.488043
17_45913906	ENSG00000267246	7.06926	3.85654e-11	6.37918e-08	0.488043
17_45914415	ENSG00000267246	7.06926	3.85654e-11	6.37918e-08	0.488043
17_45914522	ENSG00000267246	7.06926	3.85654e-11	6.37918e-08	0.488043
17_45914867	ENSG00000267246	7.06926	3.85654e-11	6.37918e-08	0.488043
17_45914878	ENSG00000267246	7.06926	3.85654e-11	6.37918e-08	0.488043
17_45914917	ENSG00000267246	7.06926	3.85654e-11	6.37918e-08	0.488043
17_45914939	ENSG00000267246	7.06926	3.85654e-11	6.37918e-08	0.488043
17_45915090	ENSG00000267246	7.06926	3.85654e-11	6.37918e-08	0.488043
17_45915097	ENSG00000267246	7.06926	3.85654e-11	6.37918e-08	0.488043
17_45915215	ENSG00000267246	7.06926	3.85654e-11	6.37918e-08	0.488043
17_45915440	ENSG00000267246	7.06926	3.85654e-11	6.37918e-08	0.488043
17_45916886	ENSG00000267246	7.06926	3.85654e-11	6.37918e-08	0.488043
17_45916992	ENSG00000267246	7.06926	3.85654e-11	6.37918e-08	0.488043
17_45917020	ENSG00000267246	7.06926	3.85654e-11	6.37918e-08	0.488043
17_45917069	ENSG00000267246	7.06926	3.85654e-11	6.37918e-08	0.488043
17_45917257	ENSG00000267246	7.06926	3.85654e-11	6.37918e-08	0.488043
17_45917282	ENSG00000267246	7.06926	3.85654e-11	6.37918e-08	0.488043
17_45917586	ENSG00000267246	7.06926	3.85654e-11	6.37918e-08	0.488043
17_45917732	ENSG00000267246	7.06926	3.85654e-11	6.37918e-08	0.488043
17_45918624	ENSG00000267246	7.06926	3.85654e-11	6.37918e-08	0.488043
17_45919542	ENSG00000267246	7.06926	3.85654e-11	6.37918e-08	0.488043
17_45919594	ENSG00000267246	7.06926	3.85654e-11	6.37918e-08	0.488043
17_45920006	ENSG00000267246	7.06926	3.85654e-11	6.37918e-08	0.488043
17_45920133	ENSG00000267246	7.06926	3.85654e-11	6.37918e-08	0.488043
17_45920154	ENSG00000267246	7.06926	3.85654e-11	6.37918e-08	0.488043
17_45920535	ENSG00000267246	7.06926	3.85654e-11	6.37918e-08	0.488043
17_45920785	ENSG00000267246	7.06926	3.85654e-11	6.37918e-08	0.488043
17_45920962	ENSG00000267246	7.06926	3.85654e-11	6.37918e-08	0.488043
17_45921208	ENSG00000267246	7.06926	3.85654e-11	6.37918e-08	0.488043
17_45921456	ENSG00000267246	7.06926	3.85654e-11	6.37918e-08	0.488043
17_45921544	ENSG00000267246	7.06926	3.85654e-11	6.37918e-08	0.488043
17_45921734	ENSG00000267246	7.06926	3.85654e-11	6.37918e-08	0.488043
17_45922040	ENSG00000267246	7.06926	3.85654e-11	6.37918e-08	0.488043
17_45922163	ENSG00000267246	7.06926	3.85654e-11	6.37918e-08	0.488043
17_45922419	ENSG00000267246	7.06926	3.85654e-11	6.37918e-08	0.488043
17_45922427	ENSG00000267246	7.06926	3.85654e-11	6.37918e-08	0.488043
17_45922868	ENSG00000267246	7.06926	3.85654e-11	6.37918e-08	0.488043
17_45923139	ENSG00000267246	7.06926	3.85654e-11	6.37918e-08	0.488043
17_45923244	ENSG00000267246	7.06926	3.85654e-11	6.37918e-08	0.488043
17_45923548	ENSG00000267246	7.06926	3.85654e-11	6.37918e-08	0.488043
17_45923862	ENSG00000267246	7.06926	3.85654e-11	6.37918e-08	0.488043
17_45924013	ENSG00000267246	7.06926	3.85654e-11	6.37918e-08	0.488043
17_45924255	ENSG00000267246	7.06926	3.85654e-11	6.37918e-08	0.488043
17_45924295	ENSG00000267246	7.06926	3.85654e-11	6.37918e-08	0.488043
17_45924591	ENSG00000267246	7.06926	3.85654e-11	6.37918e-08	0.488043
17_45924696	ENSG00000267246	7.06926	3.85654e-11	6.37918e-08	0.488043
17_45924772	ENSG00000267246	7.06926	3.85654e-11	6.37918e-08	0.488043
17_45925065	ENSG00000267246	7.06926	3.85654e-11	6.37918e-08	0.488043
17_45925189	ENSG00000267246	7.06926	3.85654e-11	6.37918e-08	0.488043
17_45925229	ENSG00000267246	7.06926	3.85654e-11	6.37918e-08	0.488043
17_45925603	ENSG00000267246	7.06926	3.85654e-11	6.37918e-08	0.488043
17_45926031	ENSG00000267246	7.06926	3.85654e-11	6.37918e-08	0.488043
17_45926080	ENSG00000267246	7.06926	3.85654e-11	6.37918e-08	0.488043
17_45926233	ENSG00000267246	7.06926	3.85654e-11	6.37918e-08	0.488043
17_45926527	ENSG00000267246	7.06926	3.85654e-11	6.37918e-08	0.488043
17_45926710	ENSG00000267246	7.06926	3.85654e-11	6.37918e-08	0.488043
17_45927106	ENSG00000267246	7.06926	3.85654e-11	6.37918e-08	0.488043
17_45927888	ENSG00000267246	7.06926	3.85654e-11	6.37918e-08	0.488043
17_45927963	ENSG00000267246	7.06926	3.85654e-11	6.37918e-08	0.488043
17_45928047	ENSG00000267246	7.06926	3.85654e-11	6.37918e-08	0.488043
17_45928249	ENSG00000267246	7.06926	3.85654e-11	6.37918e-08	0.488043
17_45928719	ENSG00000267246	7.06926	3.85654e-11	6.37918e-08	0.488043
17_45928764	ENSG00000267246	7.06926	3.85654e-11	6.37918e-08	0.488043
17_45928886	ENSG00000267246	7.06926	3.85654e-11	6.37918e-08	0.488043
17_45929235	ENSG00000267246	7.06926	3.85654e-11	6.37918e-08	0.488043
17_45929530	ENSG00000267246	7.06926	3.85654e-11	6.37918e-08	0.488043
17_45929588	ENSG00000267246	7.06926	3.85654e-11	6.37918e-08	0.488043
17_45929590	ENSG00000267246	7.06926	3.85654e-11	6.37918e-08	0.488043
17_45930127	ENSG00000267246	7.06926	3.85654e-11	6.37918e-08	0.488043
17_45932510	ENSG00000267246	7.06926	3.85654e-11	6.37918e-08	0.488043
17_45932555	ENSG00000267246	7.06926	3.85654e-11	6.37918e-08	0.488043
17_45932674	ENSG00000267246	7.06926	3.85654e-11	6.37918e-08	0.488043
17_45932752	ENSG00000267246	7.06926	3.85654e-11	6.37918e-08	0.488043
17_45932998	ENSG00000267246	7.06926	3.85654e-11	6.37918e-08	0.488043
17_45933039	ENSG00000267246	7.06926	3.85654e-11	6.37918e-08	0.488043
17_45933086	ENSG00000267246	7.06926	3.85654e-11	6.37918e-08	0.488043
17_45933295	ENSG00000267246	7.06926	3.85654e-11	6.37918e-08	0.488043
17_45933618	ENSG00000267246	7.06926	3.85654e-11	6.37918e-08	0.488043
17_45933652	ENSG00000267246	7.06926	3.85654e-11	6.37918e-08	0.488043
17_45933707	ENSG00000267246	7.06926	3.85654e-11	6.37918e-08	0.488043
17_45934160	ENSG00000267246	7.06926	3.85654e-11	6.37918e-08	0.488043
17_45934383	ENSG00000267246	7.06926	3.85654e-11	6.37918e-08	0.488043
17_45934459	ENSG00000267246	7.06926	3.85654e-11	6.37918e-08	0.488043
17_45934730	ENSG00000267246	7.06926	3.85654e-11	6.37918e-08	0.488043
17_45934977	ENSG00000267246	7.06926	3.85654e-11	6.37918e-08	0.488043
17_45935097	ENSG00000267246	7.06926	3.85654e-11	6.37918e-08	0.488043
17_45935549	ENSG00000267246	7.06926	3.85654e-11	6.37918e-08	0.488043
17_45935623	ENSG00000267246	7.06926	3.85654e-11	6.37918e-08	0.488043
17_45935658	ENSG00000267246	7.06926	3.85654e-11	6.37918e-08	0.488043
17_45935737	ENSG00000267246	7.06926	3.85654e-11	6.37918e-08	0.488043
17_45935823	ENSG00000267246	7.06926	3.85654e-11	6.37918e-08	0.488043
17_45935980	ENSG00000267246	7.06926	3.85654e-11	6.37918e-08	0.488043
17_45936109	ENSG00000267246	7.06926	3.85654e-11	6.37918e-08	0.488043
17_45936117	ENSG00000267246	7.06926	3.85654e-11	6.37918e-08	0.488043
17_45936572	ENSG00000267246	7.06926	3.85654e-11	6.37918e-08	0.488043
17_45936771	ENSG00000267246	7.06926	3.85654e-11	6.37918e-08	0.488043
17_45936897	ENSG00000267246	7.06926	3.85654e-11	6.37918e-08	0.488043
17_45937018	ENSG00000267246	7.06926	3.85654e-11	6.37918e-08	0.488043
17_45938080	ENSG00000267246	7.06926	3.85654e-11	6.37918e-08	0.488043
17_45938098	ENSG00000267246	7.06926	3.85654e-11	6.37918e-08	0.488043
17_45938258	ENSG00000267246	7.06926	3.85654e-11	6.37918e-08	0.488043
17_45938379	ENSG00000267246	7.06926	3.85654e-11	6.37918e-08	0.488043
17_45938450	ENSG00000267246	7.06926	3.85654e-11	6.37918e-08	0.488043
17_45938563	ENSG00000267246	7.06926	3.85654e-11	6.37918e-08	0.488043
17_45938791	ENSG00000267246	7.06926	3.85654e-11	6.37918e-08	0.488043
17_45938975	ENSG00000267246	7.06926	3.85654e-11	6.37918e-08	0.488043
17_45939096	ENSG00000267246	7.06926	3.85654e-11	6.37918e-08	0.488043
17_45939758	ENSG00000267246	7.06926	3.85654e-11	6.37918e-08	0.488043
17_45939814	ENSG00000267246	7.06926	3.85654e-11	6.37918e-08	0.488043
17_45939917	ENSG00000267246	7.06926	3.85654e-11	6.37918e-08	0.488043
17_45939976	ENSG00000267246	7.06926	3.85654e-11	6.37918e-08	0.488043
17_45940300	ENSG00000267246	7.06926	3.85654e-11	6.37918e-08	0.488043
17_45940575	ENSG00000267246	7.06926	3.85654e-11	6.37918e-08	0.488043
17_45941122	ENSG00000267246	7.06926	3.85654e-11	6.37918e-08	0.488043
17_45942113	ENSG00000267246	7.06926	3.85654e-11	6.37918e-08	0.488043
17_45942277	ENSG00000267246	7.06926	3.85654e-11	6.37918e-08	0.488043
17_45942314	ENSG00000267246	7.06926	3.85654e-11	6.37918e-08	0.488043
17_45955766	ENSG00000267246	7.06926	3.85654e-11	6.37918e-08	0.488043
17_45955803	ENSG00000267246	7.06926	3.85654e-11	6.37918e-08	0.488043
17_45955822	ENSG00000267246	7.06926	3.85654e-11	6.37918e-08	0.488043
rs603029	ENSG00000280187	7.06907	3.86073e-11	6.38598e-08	0.151558
rs10932770	ENSG00000261338	-7.06889	3.86453e-11	6.39205e-08	-0.249615
rs12053514	ENSG00000261338	-7.06889	3.86453e-11	6.39205e-08	-0.249615
rs12488699	ENSG00000271020	7.06886	3.86524e-11	6.39299e-08	0.182194
rs9857424	ENSG00000271020	7.06886	3.86524e-11	6.39299e-08	0.182194
rs909792	ENSG00000131013	-7.06875	3.86745e-11	6.39642e-08	-0.12545
rs9322185	ENSG00000131013	-7.06875	3.86745e-11	6.39642e-08	-0.12545
rs10928942	ENSG00000225449	-7.0686	3.87073e-11	6.40172e-08	-0.461371
rs4324157	ENSG00000065457	7.06854	3.87206e-11	6.40381e-08	0.0965409
rs59397780	ENSG00000169299	-7.06829	3.87746e-11	6.41262e-08	-0.145071
rs739794	ENSG00000272079	-7.06824	3.87857e-11	6.41434e-08	-0.231599
rs641936	ENSG00000020922	7.06812	3.88108e-11	6.41838e-08	0.0985934
rs11151588	ENSG00000278971	-7.0679	3.88598e-11	6.42534e-08	-0.265429
rs2886658	ENSG00000278971	-7.0679	3.88598e-11	6.42534e-08	-0.265429
rs11659771	ENSG00000278971	-7.0679	3.88598e-11	6.42534e-08	-0.265429
rs12607642	ENSG00000278971	-7.0679	3.88598e-11	6.42534e-08	-0.265429
rs12607666	ENSG00000278971	-7.0679	3.88598e-11	6.42534e-08	-0.265429
rs12607670	ENSG00000278971	-7.0679	3.88598e-11	6.42534e-08	-0.265429
rs2366384	ENSG00000278971	-7.0679	3.88598e-11	6.42534e-08	-0.265429
rs4629075	ENSG00000278971	-7.0679	3.88598e-11	6.42534e-08	-0.265429
rs8084120	ENSG00000278971	-7.0679	3.88598e-11	6.42534e-08	-0.265429
rs8090108	ENSG00000278971	-7.0679	3.88598e-11	6.42534e-08	-0.265429
17_45649293	ENSG00000176681	7.06788	3.88638e-11	6.42576e-08	0.514867
17_45651010	ENSG00000176681	7.06788	3.88638e-11	6.42576e-08	0.514867
rs10063568	ENSG00000263593	-7.06779	3.8882e-11	6.42865e-08	-0.144087
rs72946021	ENSG00000244119	7.06759	3.89262e-11	6.43585e-08	0.273534
rs111477020	ENSG00000281468	-7.06741	3.89654e-11	6.44187e-08	-0.246084
rs57758731	ENSG00000281468	-7.06741	3.89654e-11	6.44187e-08	-0.246084
rs57910126	ENSG00000281468	-7.06741	3.89654e-11	6.44187e-08	-0.246084
rs73022586	ENSG00000281468	-7.06741	3.89654e-11	6.44187e-08	-0.246084
rs2441378	ENSG00000237651	7.06733	3.8983e-11	6.44466e-08	0.205648
rs115898610	ENSG00000200949	-7.06715	3.90223e-11	6.45104e-08	-0.407827
rs9977996	ENSG00000205670	7.06714	3.90246e-11	6.45119e-08	0.134422
rs9978544	ENSG00000205670	7.06714	3.90246e-11	6.45119e-08	0.134422
rs12695416	ENSG00000173226	-7.06699	3.90561e-11	6.45628e-08	-0.116279
rs12486323	ENSG00000113971	-7.0669	3.90755e-11	6.45902e-08	-0.372272
rs1479103	ENSG00000113971	-7.0669	3.90755e-11	6.45902e-08	-0.372272
rs4123899	ENSG00000113971	-7.0669	3.90755e-11	6.45902e-08	-0.372272
rs67092166	ENSG00000113971	-7.0669	3.90755e-11	6.45902e-08	-0.372272
rs2491224	ENSG00000122025	7.06658	3.91458e-11	6.46972e-08	0.305153
rs2491225	ENSG00000122025	7.06658	3.91458e-11	6.46972e-08	0.305153
rs2491226	ENSG00000122025	7.06658	3.91458e-11	6.46972e-08	0.305153
rs2491227	ENSG00000122025	7.06658	3.91458e-11	6.46972e-08	0.305153
rs2491228	ENSG00000122025	7.06658	3.91458e-11	6.46972e-08	0.305153
rs2491229	ENSG00000122025	7.06658	3.91458e-11	6.46972e-08	0.305153
rs2491230	ENSG00000122025	7.06658	3.91458e-11	6.46972e-08	0.305153
rs2491231	ENSG00000122025	7.06658	3.91458e-11	6.46972e-08	0.305153
rs35029660	ENSG00000147408	7.06651	3.91608e-11	6.47207e-08	0.165847
rs61965347	ENSG00000230156	-7.06622	3.92233e-11	6.48229e-08	-0.300308
rs66609069	ENSG00000236682	7.06608	3.92556e-11	6.48751e-08	0.549886
5_69254352	ENSG00000280187	7.06602	3.92685e-11	6.48954e-08	0.150751
rs9813674	ENSG00000241316	-7.06595	3.92833e-11	6.49186e-08	-0.193363
rs554111	ENSG00000117245	-7.06573	3.93303e-11	6.49917e-08	-0.224548
rs601329	ENSG00000117245	-7.06573	3.93303e-11	6.49917e-08	-0.224548
rs666371	ENSG00000117245	-7.06573	3.93303e-11	6.49917e-08	-0.224548
rs710312	ENSG00000117245	-7.06573	3.93303e-11	6.49917e-08	-0.224548
rs12598433	ENSG00000248124	-7.06565	3.93498e-11	6.5018e-08	-0.205899
rs12600096	ENSG00000248124	-7.06565	3.93498e-11	6.5018e-08	-0.205899
rs36023215	ENSG00000248124	-7.06565	3.93498e-11	6.5018e-08	-0.205899
rs71387640	ENSG00000248124	-7.06565	3.93498e-11	6.5018e-08	-0.205899
rs72640479	ENSG00000248124	-7.06565	3.93498e-11	6.5018e-08	-0.205899
6_29669933	ENSG00000230795	7.06551	3.93785e-11	6.50642e-08	0.410644
rs11237522	ENSG00000137513	-7.0655	3.93816e-11	6.50682e-08	-0.139371
6_70540230	ENSG00000271967	-7.06514	3.94611e-11	6.51983e-08	-0.150507
rs111801710	ENSG00000104497	-7.06512	3.94646e-11	6.5203e-08	-0.238855
rs10247890	ENSG00000215018	-7.06511	3.94666e-11	6.52052e-08	-0.222372
rs12258481	ENSG00000215146	-7.06497	3.94988e-11	6.52572e-08	-0.632061
12_10945540	ENSG00000256274	7.06488	3.95174e-11	6.52867e-08	0.781133
rs1060481	ENSG00000233184	7.06475	3.95471e-11	6.53346e-08	0.244455
rs34301346	ENSG00000250342	7.06459	3.95816e-11	6.53903e-08	0.216176
rs558030	ENSG00000086232	7.06456	3.95882e-11	6.53954e-08	0.0832653
7_6055070	ENSG00000086232	7.06456	3.95882e-11	6.53954e-08	0.0832653
rs485254	ENSG00000086232	7.06456	3.95882e-11	6.53954e-08	0.0832653
rs495124	ENSG00000086232	7.06456	3.95882e-11	6.53954e-08	0.0832653
rs686680	ENSG00000086232	7.06456	3.95882e-11	6.53954e-08	0.0832653
rs2435039	ENSG00000268117	7.06437	3.96293e-11	6.54622e-08	0.289301
rs17552190	ENSG00000133433	-7.06427	3.96512e-11	6.54948e-08	-1.07176
rs6003949	ENSG00000133433	-7.06427	3.96512e-11	6.54948e-08	-1.07176
rs73160494	ENSG00000133433	-7.06427	3.96512e-11	6.54948e-08	-1.07176
rs7771014	ENSG00000268592	7.06413	3.96827e-11	6.55458e-08	0.495465
rs73252543	ENSG00000281501	-7.06405	3.96996e-11	6.55725e-08	-0.551362
rs113014929	ENSG00000257218	7.06393	3.97275e-11	6.56033e-08	0.345722
rs113096247	ENSG00000257218	7.06393	3.97275e-11	6.56033e-08	0.345722
rs11548262	ENSG00000257218	7.06393	3.97275e-11	6.56033e-08	0.345722
rs11615719	ENSG00000257218	7.06393	3.97275e-11	6.56033e-08	0.345722
rs143473515	ENSG00000257218	7.06393	3.97275e-11	6.56033e-08	0.345722
rs35696148	ENSG00000257218	7.06393	3.97275e-11	6.56033e-08	0.345722
rs4102203	ENSG00000257218	7.06393	3.97275e-11	6.56033e-08	0.345722
rs75400502	ENSG00000257218	7.06393	3.97275e-11	6.56033e-08	0.345722
rs75827905	ENSG00000257218	7.06393	3.97275e-11	6.56033e-08	0.345722
rs78355376	ENSG00000257218	7.06393	3.97275e-11	6.56033e-08	0.345722
rs78733951	ENSG00000257218	7.06393	3.97275e-11	6.56033e-08	0.345722
rs11611814	ENSG00000257218	7.06393	3.97275e-11	6.56033e-08	0.345722
rs74892322	ENSG00000257218	7.06393	3.97275e-11	6.56033e-08	0.345722
rs113917506	ENSG00000185904	-7.06382	3.97513e-11	6.56389e-08	-0.371312
rs2221101	ENSG00000185904	-7.06382	3.97513e-11	6.56389e-08	-0.371312
rs9794164	ENSG00000185904	-7.06382	3.97513e-11	6.56389e-08	-0.371312
rs11944880	ENSG00000245958	-7.06376	3.97647e-11	6.56552e-08	-0.172546
rs1397608	ENSG00000245958	-7.06376	3.97647e-11	6.56552e-08	-0.172546
rs1511015	ENSG00000245958	-7.06376	3.97647e-11	6.56552e-08	-0.172546
rs7684942	ENSG00000245958	-7.06376	3.97647e-11	6.56552e-08	-0.172546
rs7685268	ENSG00000245958	-7.06376	3.97647e-11	6.56552e-08	-0.172546
rs7387952	ENSG00000253716	-7.06361	3.97991e-11	6.57039e-08	-0.196591
6_45235854	ENSG00000196284	7.0635	3.98227e-11	6.57039e-08	0.144901
rs10456542	ENSG00000196284	7.0635	3.98227e-11	6.57039e-08	0.144901
rs10456547	ENSG00000196284	7.0635	3.98227e-11	6.57039e-08	0.144901
rs10948211	ENSG00000196284	7.0635	3.98227e-11	6.57039e-08	0.144901
rs10948212	ENSG00000196284	7.0635	3.98227e-11	6.57039e-08	0.144901
rs10948213	ENSG00000196284	7.0635	3.98227e-11	6.57039e-08	0.144901
rs10948216	ENSG00000196284	7.0635	3.98227e-11	6.57039e-08	0.144901
rs10948226	ENSG00000196284	7.0635	3.98227e-11	6.57039e-08	0.144901
rs114017772	ENSG00000196284	7.0635	3.98227e-11	6.57039e-08	0.144901
rs11964690	ENSG00000196284	7.0635	3.98227e-11	6.57039e-08	0.144901
rs11965520	ENSG00000196284	7.0635	3.98227e-11	6.57039e-08	0.144901
rs11965706	ENSG00000196284	7.0635	3.98227e-11	6.57039e-08	0.144901
rs11966878	ENSG00000196284	7.0635	3.98227e-11	6.57039e-08	0.144901
rs12194628	ENSG00000196284	7.0635	3.98227e-11	6.57039e-08	0.144901
rs12201899	ENSG00000196284	7.0635	3.98227e-11	6.57039e-08	0.144901
rs12206561	ENSG00000196284	7.0635	3.98227e-11	6.57039e-08	0.144901
rs12206568	ENSG00000196284	7.0635	3.98227e-11	6.57039e-08	0.144901
rs12210230	ENSG00000196284	7.0635	3.98227e-11	6.57039e-08	0.144901
rs12211519	ENSG00000196284	7.0635	3.98227e-11	6.57039e-08	0.144901
rs12211923	ENSG00000196284	7.0635	3.98227e-11	6.57039e-08	0.144901
rs12213644	ENSG00000196284	7.0635	3.98227e-11	6.57039e-08	0.144901
rs12214885	ENSG00000196284	7.0635	3.98227e-11	6.57039e-08	0.144901
rs1324536	ENSG00000196284	7.0635	3.98227e-11	6.57039e-08	0.144901
rs17209636	ENSG00000196284	7.0635	3.98227e-11	6.57039e-08	0.144901
rs17209678	ENSG00000196284	7.0635	3.98227e-11	6.57039e-08	0.144901
rs17209741	ENSG00000196284	7.0635	3.98227e-11	6.57039e-08	0.144901
rs2093900	ENSG00000196284	7.0635	3.98227e-11	6.57039e-08	0.144901
rs4478406	ENSG00000196284	7.0635	3.98227e-11	6.57039e-08	0.144901
rs4479922	ENSG00000196284	7.0635	3.98227e-11	6.57039e-08	0.144901
rs4544895	ENSG00000196284	7.0635	3.98227e-11	6.57039e-08	0.144901
rs62400267	ENSG00000196284	7.0635	3.98227e-11	6.57039e-08	0.144901
rs62400269	ENSG00000196284	7.0635	3.98227e-11	6.57039e-08	0.144901
rs62400317	ENSG00000196284	7.0635	3.98227e-11	6.57039e-08	0.144901
rs62400335	ENSG00000196284	7.0635	3.98227e-11	6.57039e-08	0.144901
rs6919813	ENSG00000196284	7.0635	3.98227e-11	6.57039e-08	0.144901
rs6920046	ENSG00000196284	7.0635	3.98227e-11	6.57039e-08	0.144901
rs6927213	ENSG00000196284	7.0635	3.98227e-11	6.57039e-08	0.144901
rs72869118	ENSG00000196284	7.0635	3.98227e-11	6.57039e-08	0.144901
rs72869127	ENSG00000196284	7.0635	3.98227e-11	6.57039e-08	0.144901
rs11653367	ENSG00000176681	-7.06334	3.98579e-11	6.57608e-08	-0.54241
rs10405819	ENSG00000261770	7.0633	3.98659e-11	6.57728e-08	0.230919
6_29967331	ENSG00000206341	7.06273	3.99925e-11	6.59804e-08	0.371486
rs11638445	ENSG00000259511	-7.06273	3.99945e-11	6.59813e-08	-0.266438
rs72750843	ENSG00000259511	-7.06273	3.99945e-11	6.59813e-08	-0.266438
rs79408247	ENSG00000128944	7.06233	4.00836e-11	6.61272e-08	0.411602
6_30019407	ENSG00000206341	7.06219	4.01132e-11	6.61725e-08	0.410472
6_30047817	ENSG00000206341	7.06219	4.01132e-11	6.61725e-08	0.410472
6_30048899	ENSG00000206341	7.06219	4.01132e-11	6.61725e-08	0.410472
7_66669310	ENSG00000226824	-7.06206	4.01432e-11	6.62208e-08	-0.228718
rs55810809	ENSG00000249572	-7.06185	4.01894e-11	6.62538e-08	-0.209596
rs10023641	ENSG00000283050	7.06184	4.0192e-11	6.62538e-08	0.231612
4_119344704	ENSG00000283050	7.06184	4.0192e-11	6.62538e-08	0.231612
rs10000544	ENSG00000283050	7.06184	4.0192e-11	6.62538e-08	0.231612
rs10006192	ENSG00000283050	7.06184	4.0192e-11	6.62538e-08	0.231612
rs10010355	ENSG00000283050	7.06184	4.0192e-11	6.62538e-08	0.231612
rs10012408	ENSG00000283050	7.06184	4.0192e-11	6.62538e-08	0.231612
rs10015579	ENSG00000283050	7.06184	4.0192e-11	6.62538e-08	0.231612
rs10015965	ENSG00000283050	7.06184	4.0192e-11	6.62538e-08	0.231612
rs10016241	ENSG00000283050	7.06184	4.0192e-11	6.62538e-08	0.231612
rs10022448	ENSG00000283050	7.06184	4.0192e-11	6.62538e-08	0.231612
rs10027167	ENSG00000283050	7.06184	4.0192e-11	6.62538e-08	0.231612
rs10028773	ENSG00000283050	7.06184	4.0192e-11	6.62538e-08	0.231612
rs12502393	ENSG00000283050	7.06184	4.0192e-11	6.62538e-08	0.231612
rs12502524	ENSG00000283050	7.06184	4.0192e-11	6.62538e-08	0.231612
rs12506421	ENSG00000283050	7.06184	4.0192e-11	6.62538e-08	0.231612
rs12506445	ENSG00000283050	7.06184	4.0192e-11	6.62538e-08	0.231612
rs12506487	ENSG00000283050	7.06184	4.0192e-11	6.62538e-08	0.231612
rs12510133	ENSG00000283050	7.06184	4.0192e-11	6.62538e-08	0.231612
rs17009144	ENSG00000283050	7.06184	4.0192e-11	6.62538e-08	0.231612
rs17517414	ENSG00000283050	7.06184	4.0192e-11	6.62538e-08	0.231612
rs17595727	ENSG00000283050	7.06184	4.0192e-11	6.62538e-08	0.231612
rs1814813	ENSG00000283050	7.06184	4.0192e-11	6.62538e-08	0.231612
rs1814814	ENSG00000283050	7.06184	4.0192e-11	6.62538e-08	0.231612
rs28396837	ENSG00000283050	7.06184	4.0192e-11	6.62538e-08	0.231612
rs28546691	ENSG00000283050	7.06184	4.0192e-11	6.62538e-08	0.231612
rs28589345	ENSG00000283050	7.06184	4.0192e-11	6.62538e-08	0.231612
rs28599836	ENSG00000283050	7.06184	4.0192e-11	6.62538e-08	0.231612
rs28714087	ENSG00000283050	7.06184	4.0192e-11	6.62538e-08	0.231612
rs28726222	ENSG00000283050	7.06184	4.0192e-11	6.62538e-08	0.231612
rs3864144	ENSG00000283050	7.06184	4.0192e-11	6.62538e-08	0.231612
rs3986377	ENSG00000283050	7.06184	4.0192e-11	6.62538e-08	0.231612
rs4001390	ENSG00000283050	7.06184	4.0192e-11	6.62538e-08	0.231612
rs4473640	ENSG00000283050	7.06184	4.0192e-11	6.62538e-08	0.231612
rs55820750	ENSG00000283050	7.06184	4.0192e-11	6.62538e-08	0.231612
rs6815291	ENSG00000283050	7.06184	4.0192e-11	6.62538e-08	0.231612
rs6838009	ENSG00000283050	7.06184	4.0192e-11	6.62538e-08	0.231612
rs9307470	ENSG00000283050	7.06184	4.0192e-11	6.62538e-08	0.231612
rs9307471	ENSG00000283050	7.06184	4.0192e-11	6.62538e-08	0.231612
rs9995716	ENSG00000283050	7.06184	4.0192e-11	6.62538e-08	0.231612
rs2413684	ENSG00000100197	-7.06149	4.02713e-11	6.63833e-08	-0.262743
rs9485358	ENSG00000283608	7.06144	4.02812e-11	6.63984e-08	0.328881
rs6875581	ENSG00000113318	-7.06113	4.035e-11	6.65108e-08	-0.151351
rs199527	ENSG00000265411	7.06105	4.03691e-11	6.6541e-08	0.227589
rs10056694	ENSG00000197083	7.06098	4.03839e-11	6.65534e-08	0.388789
rs10061956	ENSG00000197083	7.06098	4.03839e-11	6.65534e-08	0.388789
rs10875558	ENSG00000197083	7.06098	4.03839e-11	6.65534e-08	0.388789
rs11750261	ENSG00000197083	7.06098	4.03839e-11	6.65534e-08	0.388789
rs13356400	ENSG00000197083	7.06098	4.03839e-11	6.65534e-08	0.388789
rs58150699	ENSG00000197083	7.06098	4.03839e-11	6.65534e-08	0.388789
rs60915624	ENSG00000197083	7.06098	4.03839e-11	6.65534e-08	0.388789
rs67350915	ENSG00000197083	7.06098	4.03839e-11	6.65534e-08	0.388789
rs6873063	ENSG00000197083	7.06098	4.03839e-11	6.65534e-08	0.388789
rs78289416	ENSG00000197083	7.06098	4.03839e-11	6.65534e-08	0.388789
rs3743598	ENSG00000065457	7.0609	4.04021e-11	6.65823e-08	0.101048
rs7387581	ENSG00000253716	-7.06076	4.04341e-11	6.66338e-08	-0.206543
rs12982189	ENSG00000065268	-7.06064	4.04616e-11	6.66779e-08	-0.132995
rs4925631	ENSG00000277462	-7.06024	4.05523e-11	6.68262e-08	-0.196608
rs13210417	ENSG00000231769	7.06006	4.0591e-11	6.68888e-08	0.188826
3_122921559	ENSG00000082684	7.05985	4.06391e-11	6.69669e-08	0.231043
rs112258894	ENSG00000167720	-7.05969	4.06759e-11	6.70215e-08	-0.192046
rs12452620	ENSG00000167720	-7.05969	4.06759e-11	6.70215e-08	-0.192046
rs1555569	ENSG00000167720	-7.05969	4.06759e-11	6.70215e-08	-0.192046
rs17761837	ENSG00000167720	-7.05969	4.06759e-11	6.70215e-08	-0.192046
rs56043407	ENSG00000167720	-7.05969	4.06759e-11	6.70215e-08	-0.192046
rs12512677	ENSG00000169299	-7.05966	4.06822e-11	6.70307e-08	-0.143396
rs13164561	ENSG00000249109	-7.05935	4.07517e-11	6.7144e-08	-0.427159
rs1910843	ENSG00000226278	7.0593	4.07647e-11	6.71558e-08	0.723009
rs2877290	ENSG00000226278	7.0593	4.07647e-11	6.71558e-08	0.723009
rs56703938	ENSG00000226278	7.0593	4.07647e-11	6.71558e-08	0.723009
rs6944683	ENSG00000226278	7.0593	4.07647e-11	6.71558e-08	0.723009
rs6959347	ENSG00000226278	7.0593	4.07647e-11	6.71558e-08	0.723009
rs73352571	ENSG00000226278	7.0593	4.07647e-11	6.71558e-08	0.723009
rs74323963	ENSG00000226278	7.0593	4.07647e-11	6.71558e-08	0.723009
rs7807685	ENSG00000226278	7.0593	4.07647e-11	6.71558e-08	0.723009
6_30842877	ENSG00000137411	7.05926	4.07739e-11	6.71626e-08	0.163648
6_30848174	ENSG00000137411	7.05926	4.07739e-11	6.71626e-08	0.163648
6_30850102	ENSG00000137411	7.05926	4.07739e-11	6.71626e-08	0.163648
6_30851688	ENSG00000137411	7.05926	4.07739e-11	6.71626e-08	0.163648
6_30864286	ENSG00000137411	7.05926	4.07739e-11	6.71626e-08	0.163648
6_30872370	ENSG00000137411	7.05926	4.07739e-11	6.71626e-08	0.163648
6_30876483	ENSG00000137411	7.05926	4.07739e-11	6.71626e-08	0.163648
rs199530	ENSG00000265315	7.05919	4.07901e-11	6.7188e-08	0.227308
rs11646913	ENSG00000263335	7.05917	4.07937e-11	6.71916e-08	0.469314
rs8062029	ENSG00000263335	7.05917	4.07937e-11	6.71916e-08	0.469314
rs1329117	ENSG00000117226	-7.05902	4.0828e-11	6.72324e-08	-0.391687
rs1329118	ENSG00000117226	-7.05902	4.0828e-11	6.72324e-08	-0.391687
rs1571453	ENSG00000117226	-7.05902	4.0828e-11	6.72324e-08	-0.391687
rs1854452	ENSG00000117226	-7.05902	4.0828e-11	6.72324e-08	-0.391687
rs1854453	ENSG00000117226	-7.05902	4.0828e-11	6.72324e-08	-0.391687
rs2031910	ENSG00000117226	-7.05902	4.0828e-11	6.72324e-08	-0.391687
rs2031911	ENSG00000117226	-7.05902	4.0828e-11	6.72324e-08	-0.391687
rs2031912	ENSG00000117226	-7.05902	4.0828e-11	6.72324e-08	-0.391687
rs4466628	ENSG00000117226	-7.05902	4.0828e-11	6.72324e-08	-0.391687
rs590576	ENSG00000117226	-7.05902	4.0828e-11	6.72324e-08	-0.391687
rs591482	ENSG00000117226	-7.05902	4.0828e-11	6.72324e-08	-0.391687
rs7537991	ENSG00000117226	-7.05902	4.0828e-11	6.72324e-08	-0.391687
rs7545897	ENSG00000117226	-7.05902	4.0828e-11	6.72324e-08	-0.391687
rs112246316	ENSG00000244119	7.05883	4.08705e-11	6.73011e-08	0.274323
rs11018927	ENSG00000280367	-7.05853	4.09381e-11	6.74089e-08	-0.506148
rs34402645	ENSG00000280367	-7.05853	4.09381e-11	6.74089e-08	-0.506148
rs72958754	ENSG00000280367	-7.05853	4.09381e-11	6.74089e-08	-0.506148
rs7113559	ENSG00000137513	-7.05842	4.09641e-11	6.74504e-08	-0.141121
rs1826154	ENSG00000183850	7.05835	4.09808e-11	6.74744e-08	0.2351
rs2362142	ENSG00000183850	7.05835	4.09808e-11	6.74744e-08	0.2351
rs4932827	ENSG00000183850	7.05835	4.09808e-11	6.74744e-08	0.2351
rs4804509	ENSG00000129347	-7.05821	4.10112e-11	6.75232e-08	-0.226186
rs226205	ENSG00000186468	-7.05812	4.10316e-11	6.75557e-08	-0.261227
rs9525397	ENSG00000176268	-7.05792	4.10771e-11	6.76293e-08	-0.154216
rs2246111	ENSG00000133661	-7.05783	4.10988e-11	6.76626e-08	-0.205091
rs2819102	ENSG00000133661	-7.05783	4.10988e-11	6.76626e-08	-0.205091
rs8119556	ENSG00000125804	7.05771	4.11268e-11	6.77075e-08	0.366571
rs2018761	ENSG00000006607	-7.05747	4.11812e-11	6.77946e-08	-0.154573
rs740314	ENSG00000006607	-7.05747	4.11812e-11	6.77946e-08	-0.154573
rs28525658	ENSG00000231458	-7.05738	4.1201e-11	6.7826e-08	-0.235137
rs12591681	ENSG00000270127	7.0573	4.12198e-11	6.78558e-08	0.335147
rs1063125	ENSG00000132681	7.05726	4.12301e-11	6.78715e-08	0.411944
7_73886537	ENSG00000165171	7.05723	4.12357e-11	6.78795e-08	0.260709
7_65619239	ENSG00000226002	7.05722	4.1238e-11	6.78821e-08	0.259826
6_29792372	ENSG00000176998	-7.05702	4.12855e-11	6.7959e-08	-0.380139
rs35467621	ENSG00000134765	7.05681	4.13334e-11	6.80354e-08	0.534402
rs7244982	ENSG00000134765	7.05681	4.13334e-11	6.80354e-08	0.534402
rs10807684	ENSG00000213640	7.05649	4.14067e-11	6.8155e-08	0.199285
rs7254235	ENSG00000279377	-7.05644	4.14168e-11	6.81704e-08	-0.411068
rs190206	ENSG00000239704	-7.05639	4.14292e-11	6.81896e-08	-0.36437
rs2365823	ENSG00000186529	-7.05631	4.14474e-11	6.82182e-08	-0.643854
rs17546439	ENSG00000136279	7.05624	4.14633e-11	6.82431e-08	0.233894
rs1824794	ENSG00000183850	-7.05607	4.15027e-11	6.83069e-08	-0.252007
rs113408411	ENSG00000168803	-7.05601	4.15159e-11	6.8325e-08	-0.196378
rs16950562	ENSG00000168803	-7.05601	4.15159e-11	6.8325e-08	-0.196378
rs2467402	ENSG00000168803	-7.05601	4.15159e-11	6.8325e-08	-0.196378
rs2464878	ENSG00000198580	-7.05564	4.16026e-11	6.84664e-08	-0.18425
7_65613432	ENSG00000234585	7.05547	4.16409e-11	6.85281e-08	0.299858
rs10491804	ENSG00000188312	7.05547	4.16423e-11	6.85292e-08	0.248028
rs4794016	ENSG00000178852	7.05546	4.16435e-11	6.85299e-08	0.332781
rs12670586	ENSG00000146707	-7.05535	4.16707e-11	6.85662e-08	-0.290583
rs2041189	ENSG00000146707	-7.05535	4.16707e-11	6.85662e-08	-0.290583
rs56065101	ENSG00000146707	-7.05535	4.16707e-11	6.85662e-08	-0.290583
rs56322103	ENSG00000146707	-7.05535	4.16707e-11	6.85662e-08	-0.290583
rs62476797	ENSG00000146707	-7.05535	4.16707e-11	6.85662e-08	-0.290583
rs917422	ENSG00000146707	-7.05535	4.16707e-11	6.85662e-08	-0.290583
rs917424	ENSG00000146707	-7.05535	4.16707e-11	6.85662e-08	-0.290583
rs9689	ENSG00000261349	7.05487	4.17803e-11	6.87452e-08	0.16883
rs34054126	ENSG00000261349	7.05437	4.18981e-11	6.89342e-08	0.188281
rs35497030	ENSG00000261349	7.05437	4.18981e-11	6.89342e-08	0.188281
rs35850196	ENSG00000261349	7.05437	4.18981e-11	6.89342e-08	0.188281
rs61775174	ENSG00000261349	7.05437	4.18981e-11	6.89342e-08	0.188281
rs9978380	ENSG00000183250	7.05417	4.19433e-11	6.90073e-08	0.202096
rs11051208	ENSG00000013573	7.05399	4.19851e-11	6.90748e-08	0.51564
rs2917955	ENSG00000128891	7.05398	4.19893e-11	6.90806e-08	0.150886
rs1037950	ENSG00000228038	7.05384	4.20208e-11	6.91311e-08	0.200477
rs7068794	ENSG00000122375	-7.05382	4.20269e-11	6.91399e-08	-0.449604
rs10740815	ENSG00000107951	7.0538	4.20302e-11	6.9144e-08	0.128923
rs10946207	ENSG00000265828	-7.05358	4.20825e-11	6.92276e-08	-0.165547
rs2038580	ENSG00000265828	-7.05358	4.20825e-11	6.92276e-08	-0.165547
rs11125453	ENSG00000276087	-7.05355	4.2089e-11	6.92372e-08	-0.357227
rs3826448	ENSG00000170222	7.05354	4.20914e-11	6.92399e-08	0.12633
rs73955046	ENSG00000240356	7.05348	4.21055e-11	6.92618e-08	0.317105
rs6499617	ENSG00000103479	7.05325	4.21582e-11	6.93473e-08	0.119579
rs62118479	ENSG00000167766	7.05301	4.22153e-11	6.94386e-08	0.214827
rs67949199	ENSG00000167766	7.05301	4.22153e-11	6.94386e-08	0.214827
rs1119185	ENSG00000185904	-7.05293	4.2234e-11	6.94645e-08	-0.326215
rs10908953	ENSG00000185904	-7.05293	4.2234e-11	6.94645e-08	-0.326215
rs11528793	ENSG00000185904	-7.05293	4.2234e-11	6.94645e-08	-0.326215
rs1603831	ENSG00000185904	-7.05293	4.2234e-11	6.94645e-08	-0.326215
17_46267697	ENSG00000267246	7.05286	4.22512e-11	6.94841e-08	0.513375
17_46270361	ENSG00000267246	7.05286	4.22512e-11	6.94841e-08	0.513375
17_46270932	ENSG00000267246	7.05286	4.22512e-11	6.94841e-08	0.513375
17_46271713	ENSG00000267246	7.05286	4.22512e-11	6.94841e-08	0.513375
17_46286690	ENSG00000267246	7.05286	4.22512e-11	6.94841e-08	0.513375
17_46286843	ENSG00000267246	7.05286	4.22512e-11	6.94841e-08	0.513375
17_46290846	ENSG00000267246	7.05286	4.22512e-11	6.94841e-08	0.513375
rs9641219	ENSG00000186088	7.05244	4.23487e-11	6.96431e-08	0.167695
rs11635505	ENSG00000259570	7.05235	4.23697e-11	6.96765e-08	0.216067
rs8030036	ENSG00000244879	-7.05235	4.23711e-11	6.96775e-08	-0.295344
rs10793630	ENSG00000185904	-7.05234	4.23725e-11	6.96786e-08	-0.359627
16_11982895	ENSG00000234719	7.05215	4.24171e-11	6.97457e-08	0.212679
rs12923439	ENSG00000234719	7.05215	4.24171e-11	6.97457e-08	0.212679
rs12930612	ENSG00000234719	7.05215	4.24171e-11	6.97457e-08	0.212679
rs16958789	ENSG00000234719	7.05215	4.24171e-11	6.97457e-08	0.212679
rs16958792	ENSG00000234719	7.05215	4.24171e-11	6.97457e-08	0.212679
rs6866315	ENSG00000247828	-7.05196	4.24621e-11	6.98172e-08	-0.15165
rs7728883	ENSG00000247828	-7.05196	4.24621e-11	6.98172e-08	-0.15165
rs10231007	ENSG00000227113	-7.05186	4.24867e-11	6.98551e-08	-0.327917
rs10244479	ENSG00000227113	-7.05186	4.24867e-11	6.98551e-08	-0.327917
rs10166631	ENSG00000143891	7.05179	4.25037e-11	6.98807e-08	0.253706
rs4670902	ENSG00000143891	7.05179	4.25037e-11	6.98807e-08	0.253706
rs6759004	ENSG00000240344	-7.05148	4.2577e-11	6.99998e-08	-0.191842
rs10898241	ENSG00000254682	-7.05136	4.26042e-11	7.00433e-08	-0.345771
rs6452787	ENSG00000247828	-7.05103	4.26818e-11	7.01697e-08	-0.146866
rs112817946	ENSG00000162782	7.05096	4.26993e-11	7.01909e-08	0.357345
rs4652378	ENSG00000162782	7.05096	4.26993e-11	7.01909e-08	0.357345
rs6656056	ENSG00000162782	7.05096	4.26993e-11	7.01909e-08	0.357345
rs6662500	ENSG00000162782	7.05096	4.26993e-11	7.01909e-08	0.357345
rs6684145	ENSG00000162782	7.05096	4.26993e-11	7.01909e-08	0.357345
rs6684859	ENSG00000162782	7.05096	4.26993e-11	7.01909e-08	0.357345
rs2959839	ENSG00000169752	-7.05091	4.27103e-11	7.02077e-08	-0.457639
rs73415720	ENSG00000157837	-7.05089	4.27163e-11	7.02164e-08	-0.104771
rs12564310	ENSG00000162782	7.05055	4.2798e-11	7.03482e-08	0.359165
rs7521291	ENSG00000162782	7.05055	4.2798e-11	7.03482e-08	0.359165
2_132572485	ENSG00000163046	-7.05041	4.283e-11	7.03982e-08	-0.929391
rs4375924	ENSG00000163046	-7.05041	4.283e-11	7.03982e-08	-0.929391
rs11242868	ENSG00000228793	-7.05038	4.28381e-11	7.04103e-08	-0.492373
rs10134257	ENSG00000279656	-7.05034	4.28477e-11	7.04248e-08	-0.375463
rs11770224	ENSG00000226002	7.05021	4.28787e-11	7.04733e-08	0.265476
rs1808615	ENSG00000226002	7.05021	4.28787e-11	7.04733e-08	0.265476
6_32658472	ENSG00000196126	-7.05017	4.28875e-11	7.04864e-08	-0.618846
rs216403	ENSG00000176390	-7.05014	4.28949e-11	7.04973e-08	-0.19211
rs61310184	ENSG00000065457	7.05013	4.28973e-11	7.05001e-08	0.0993226
rs12529258	ENSG00000255389	-7.05	4.29272e-11	7.05479e-08	-0.498899
17_45672576	ENSG00000176681	7.04984	4.29662e-11	7.0607e-08	0.504966
17_45672806	ENSG00000176681	7.04984	4.29662e-11	7.0607e-08	0.504966
17_45673544	ENSG00000176681	7.04984	4.29662e-11	7.0607e-08	0.504966
17_45674547	ENSG00000176681	7.04984	4.29662e-11	7.0607e-08	0.504966
rs7673476	ENSG00000283050	7.04981	4.29723e-11	7.06157e-08	0.233237
rs2279114	ENSG00000228038	7.04966	4.30092e-11	7.06738e-08	0.202357
rs6478131	ENSG00000228038	7.04966	4.30092e-11	7.06738e-08	0.202357
rs4944065	ENSG00000166435	7.04926	4.31054e-11	7.08284e-08	0.326751
rs7110384	ENSG00000166435	7.04926	4.31054e-11	7.08284e-08	0.326751
6_29831577	ENSG00000176998	-7.04926	4.31056e-11	7.08284e-08	-0.281319
rs12076273	ENSG00000196418	-7.04923	4.31123e-11	7.08382e-08	-0.290816
rs4819035	ENSG00000223768	-7.04906	4.31526e-11	7.09032e-08	-0.427281
rs6479431	ENSG00000188312	7.049	4.31666e-11	7.09248e-08	0.250494
rs11233264	ENSG00000245832	7.04888	4.31967e-11	7.09667e-08	0.308161
rs11233265	ENSG00000245832	7.04888	4.31967e-11	7.09667e-08	0.308161
rs11233267	ENSG00000245832	7.04888	4.31967e-11	7.09667e-08	0.308161
rs11233268	ENSG00000245832	7.04888	4.31967e-11	7.09667e-08	0.308161
rs12422030	ENSG00000245832	7.04888	4.31967e-11	7.09667e-08	0.308161
rs17144103	ENSG00000245832	7.04888	4.31967e-11	7.09667e-08	0.308161
17_45638061	ENSG00000238083	7.04887	4.31976e-11	7.0967e-08	0.635042
rs6427640	ENSG00000189171	-7.0487	4.32399e-11	7.10339e-08	-0.261625
rs7345	ENSG00000189171	-7.0487	4.32399e-11	7.10339e-08	-0.261625
rs66486766	ENSG00000259570	7.04858	4.32673e-11	7.10765e-08	0.225974
rs71395431	ENSG00000259570	7.04858	4.32673e-11	7.10765e-08	0.225974
rs2070356	ENSG00000205670	-7.04848	4.32914e-11	7.11134e-08	-0.129945
rs3453	ENSG00000205670	-7.04848	4.32914e-11	7.11134e-08	-0.129945
rs11881638	ENSG00000160321	7.04808	4.3388e-11	7.12666e-08	0.554669
rs1848996	ENSG00000160321	7.04808	4.3388e-11	7.12666e-08	0.554669
rs1965611	ENSG00000160321	7.04808	4.3388e-11	7.12666e-08	0.554669
rs2078136	ENSG00000160321	7.04808	4.3388e-11	7.12666e-08	0.554669
rs4945630	ENSG00000111879	7.04808	4.33885e-11	7.12666e-08	0.116815
rs6966463	ENSG00000227191	-7.04807	4.33899e-11	7.12677e-08	-0.404901
9_128817059	ENSG00000167136	-7.04793	4.34238e-11	7.13119e-08	-0.17323
rs10739737	ENSG00000167136	-7.04793	4.34238e-11	7.13119e-08	-0.17323
rs10739738	ENSG00000167136	-7.04793	4.34238e-11	7.13119e-08	-0.17323
rs2259043	ENSG00000167136	-7.04793	4.34238e-11	7.13119e-08	-0.17323
rs2293966	ENSG00000167136	-7.04793	4.34238e-11	7.13119e-08	-0.17323
rs2759015	ENSG00000167136	-7.04793	4.34238e-11	7.13119e-08	-0.17323
rs2805098	ENSG00000167136	-7.04793	4.34238e-11	7.13119e-08	-0.17323
rs2997904	ENSG00000167136	-7.04793	4.34238e-11	7.13119e-08	-0.17323
rs2997913	ENSG00000167136	-7.04793	4.34238e-11	7.13119e-08	-0.17323
rs10124197	ENSG00000153714	-7.04764	4.34952e-11	7.14125e-08	-0.228125
12_120898963	ENSG00000157837	-7.04763	4.34967e-11	7.14125e-08	-0.105315
rs10774572	ENSG00000157837	-7.04763	4.34967e-11	7.14125e-08	-0.105315
rs11065282	ENSG00000157837	-7.04763	4.34967e-11	7.14125e-08	-0.105315
rs11065283	ENSG00000157837	-7.04763	4.34967e-11	7.14125e-08	-0.105315
rs11065292	ENSG00000157837	-7.04763	4.34967e-11	7.14125e-08	-0.105315
rs11065300	ENSG00000157837	-7.04763	4.34967e-11	7.14125e-08	-0.105315
rs12580949	ENSG00000157837	-7.04763	4.34967e-11	7.14125e-08	-0.105315
rs34009825	ENSG00000157837	-7.04763	4.34967e-11	7.14125e-08	-0.105315
rs35600816	ENSG00000157837	-7.04763	4.34967e-11	7.14125e-08	-0.105315
rs35706672	ENSG00000157837	-7.04763	4.34967e-11	7.14125e-08	-0.105315
rs4454799	ENSG00000157837	-7.04763	4.34967e-11	7.14125e-08	-0.105315
rs4766979	ENSG00000157837	-7.04763	4.34967e-11	7.14125e-08	-0.105315
rs4766980	ENSG00000157837	-7.04763	4.34967e-11	7.14125e-08	-0.105315
rs58918988	ENSG00000157837	-7.04763	4.34967e-11	7.14125e-08	-0.105315
rs2003205	ENSG00000203279	-7.04752	4.35243e-11	7.14565e-08	-0.374343
rs4720789	ENSG00000164880	7.04728	4.35822e-11	7.15503e-08	0.138916
rs7722095	ENSG00000247828	-7.04711	4.36224e-11	7.1615e-08	-0.145955
2_73385106	ENSG00000163016	7.04702	4.36461e-11	7.16488e-08	0.202086
rs6747145	ENSG00000163016	7.04702	4.36461e-11	7.16488e-08	0.202086
rs6748040	ENSG00000163016	7.04702	4.36461e-11	7.16488e-08	0.202086
rs12465867	ENSG00000163016	7.04702	4.36461e-11	7.16488e-08	0.202086
rs1917344	ENSG00000271967	-7.04701	4.36483e-11	7.16512e-08	-0.148531
rs1682280	ENSG00000233327	7.04687	4.36821e-11	7.1704e-08	1.03497
rs573550	ENSG00000233327	7.04687	4.36821e-11	7.1704e-08	1.03497
rs35643216	ENSG00000267246	7.04662	4.37428e-11	7.18024e-08	0.506051
rs245344	ENSG00000113318	-7.04656	4.37574e-11	7.18136e-08	-0.136007
rs245347	ENSG00000113318	-7.04656	4.37574e-11	7.18136e-08	-0.136007
rs245350	ENSG00000113318	-7.04656	4.37574e-11	7.18136e-08	-0.136007
rs245352	ENSG00000113318	-7.04656	4.37574e-11	7.18136e-08	-0.136007
rs245353	ENSG00000113318	-7.04656	4.37574e-11	7.18136e-08	-0.136007
rs245354	ENSG00000113318	-7.04656	4.37574e-11	7.18136e-08	-0.136007
rs245369	ENSG00000113318	-7.04656	4.37574e-11	7.18136e-08	-0.136007
rs245375	ENSG00000113318	-7.04656	4.37574e-11	7.18136e-08	-0.136007
rs245381	ENSG00000113318	-7.04656	4.37574e-11	7.18136e-08	-0.136007
rs245383	ENSG00000113318	-7.04656	4.37574e-11	7.18136e-08	-0.136007
rs12902318	ENSG00000104064	7.04653	4.37637e-11	7.18213e-08	0.112643
rs7163457	ENSG00000104064	7.04653	4.37637e-11	7.18213e-08	0.112643
rs55649449	ENSG00000196418	-7.0464	4.37967e-11	7.18743e-08	-0.266705
rs73069394	ENSG00000168038	7.04632	4.38149e-11	7.19016e-08	0.18872
rs73069396	ENSG00000168038	7.04632	4.38149e-11	7.19016e-08	0.18872
7_65616329	ENSG00000227113	7.04631	4.38169e-11	7.19035e-08	0.327721
6_167077511	ENSG00000265828	-7.04625	4.38327e-11	7.19282e-08	-0.167783
15_100599099	ENSG00000259205	7.04614	4.38594e-11	7.19694e-08	0.251385
rs8033689	ENSG00000259205	7.04614	4.38594e-11	7.19694e-08	0.251385
rs4538949	ENSG00000275318	-7.04608	4.3873e-11	7.19892e-08	-0.131538
rs7872848	ENSG00000275318	-7.04608	4.3873e-11	7.19892e-08	-0.131538
rs35388310	ENSG00000127366	-7.04603	4.38855e-11	7.20058e-08	-0.179637
rs62477702	ENSG00000127366	-7.04603	4.38855e-11	7.20058e-08	-0.179637
rs971174	ENSG00000127366	-7.04603	4.38855e-11	7.20058e-08	-0.179637
rs4722392	ENSG00000105928	-7.04594	4.39081e-11	7.20417e-08	-0.162492
rs10403714	ENSG00000174652	-7.04566	4.3977e-11	7.21509e-08	-0.200121
rs10416662	ENSG00000174652	-7.04566	4.3977e-11	7.21509e-08	-0.200121
rs10416984	ENSG00000174652	-7.04566	4.3977e-11	7.21509e-08	-0.200121
rs2863984	ENSG00000227113	7.04549	4.40184e-11	7.22175e-08	0.344464
rs11202094	ENSG00000122375	-7.04531	4.40626e-11	7.22874e-08	-0.456733
rs7098712	ENSG00000122375	-7.04531	4.40626e-11	7.22874e-08	-0.456733
rs2278089	ENSG00000123610	7.04519	4.40924e-11	7.2335e-08	0.303925
6_32689783	ENSG00000229391	7.04494	4.41526e-11	7.24325e-08	0.751747
rs7808743	ENSG00000213462	7.04492	4.41585e-11	7.24331e-08	0.215653
rs113034585	ENSG00000213462	7.04492	4.41585e-11	7.24331e-08	0.215653
rs12536289	ENSG00000213462	7.04492	4.41585e-11	7.24331e-08	0.215653
rs13227242	ENSG00000213462	7.04492	4.41585e-11	7.24331e-08	0.215653
rs17782771	ENSG00000213462	7.04492	4.41585e-11	7.24331e-08	0.215653
rs2419417	ENSG00000213462	7.04492	4.41585e-11	7.24331e-08	0.215653
rs7796291	ENSG00000213462	7.04492	4.41585e-11	7.24331e-08	0.215653
rs6710659	ENSG00000163016	7.04483	4.41801e-11	7.24673e-08	0.201769
rs10782959	ENSG00000223745	-7.04466	4.42207e-11	7.25326e-08	-0.247297
rs17620598	ENSG00000261770	7.04454	4.42496e-11	7.25761e-08	0.32986
rs17620611	ENSG00000261770	7.04454	4.42496e-11	7.25761e-08	0.32986
rs17687918	ENSG00000261770	7.04454	4.42496e-11	7.25761e-08	0.32986
12_11071530	ENSG00000255374	7.04447	4.42683e-11	7.26055e-08	0.331504
rs6450407	ENSG00000155542	-7.04437	4.42929e-11	7.26445e-08	-0.314209
rs66546893	ENSG00000281468	-7.04436	4.4296e-11	7.26471e-08	-0.241545
rs73026567	ENSG00000281468	-7.04436	4.4296e-11	7.26471e-08	-0.241545
rs2148297	ENSG00000148690	7.04433	4.43017e-11	7.2655e-08	0.136896
15_100568336	ENSG00000140471	7.04426	4.432e-11	7.26747e-08	0.170307
rs11247226	ENSG00000140471	7.04426	4.432e-11	7.26747e-08	0.170307
rs11634242	ENSG00000140471	7.04426	4.432e-11	7.26747e-08	0.170307
rs11636088	ENSG00000140471	7.04426	4.432e-11	7.26747e-08	0.170307
rs11637225	ENSG00000140471	7.04426	4.432e-11	7.26747e-08	0.170307
rs2131659	ENSG00000140471	7.04426	4.432e-11	7.26747e-08	0.170307
rs8029435	ENSG00000140471	7.04426	4.432e-11	7.26747e-08	0.170307
rs8029616	ENSG00000140471	7.04426	4.432e-11	7.26747e-08	0.170307
6_32623261	ENSG00000229391	7.04415	4.43463e-11	7.27167e-08	0.87125
rs12619972	ENSG00000236682	7.0441	4.43594e-11	7.27342e-08	0.54983
rs12623334	ENSG00000236682	7.0441	4.43594e-11	7.27342e-08	0.54983
rs13011041	ENSG00000236682	7.0441	4.43594e-11	7.27342e-08	0.54983
rs78456540	ENSG00000229391	-7.04395	4.43963e-11	7.27933e-08	-0.558245
rs72477729	ENSG00000278879	7.04392	4.44042e-11	7.28038e-08	0.329694
rs76177726	ENSG00000278879	7.04392	4.44042e-11	7.28038e-08	0.329694
rs11711916	ENSG00000241316	7.0438	4.44328e-11	7.28455e-08	0.205159
rs59116776	ENSG00000241316	7.0438	4.44328e-11	7.28455e-08	0.205159
rs59816011	ENSG00000241316	7.0438	4.44328e-11	7.28455e-08	0.205159
rs60923125	ENSG00000241316	7.0438	4.44328e-11	7.28455e-08	0.205159
rs1884317	ENSG00000112599	-7.04376	4.44442e-11	7.28616e-08	-0.230817
rs7769611	ENSG00000112599	-7.04376	4.44442e-11	7.28616e-08	-0.230817
rs2698197	ENSG00000237651	-7.04361	4.44803e-11	7.29194e-08	-0.210378
rs7244634	ENSG00000166377	7.04357	4.44897e-11	7.29335e-08	0.0980325
rs2158890	ENSG00000105928	-7.04342	4.45273e-11	7.299e-08	-0.165652
rs2255365	ENSG00000105928	-7.04342	4.45273e-11	7.299e-08	-0.165652
rs2529075	ENSG00000105928	-7.04342	4.45273e-11	7.299e-08	-0.165652
rs2711103	ENSG00000105928	-7.04342	4.45273e-11	7.299e-08	-0.165652
rs11634320	ENSG00000244056	7.04334	4.45478e-11	7.30222e-08	0.2275
rs28878851	ENSG00000234585	-7.04326	4.45662e-11	7.30486e-08	-0.287243
rs4613868	ENSG00000234585	-7.04326	4.45662e-11	7.30486e-08	-0.287243
rs4718142	ENSG00000234585	-7.04326	4.45662e-11	7.30486e-08	-0.287243
rs2095890	ENSG00000148690	7.04319	4.45838e-11	7.30761e-08	0.16481
rs111884474	ENSG00000200949	-7.04314	4.45961e-11	7.3095e-08	-0.393041
rs421541	ENSG00000170222	7.04312	4.46011e-11	7.31005e-08	0.127124
rs424603	ENSG00000170222	7.04312	4.46011e-11	7.31005e-08	0.127124
rs7778185	ENSG00000227113	-7.04271	4.47022e-11	7.32606e-08	-0.376273
rs12679671	ENSG00000147408	7.0427	4.47051e-11	7.32606e-08	0.161243
rs12679712	ENSG00000147408	7.0427	4.47051e-11	7.32606e-08	0.161243
rs4391454	ENSG00000147408	7.0427	4.47051e-11	7.32606e-08	0.161243
rs4412390	ENSG00000147408	7.0427	4.47051e-11	7.32606e-08	0.161243
rs4633071	ENSG00000147408	7.0427	4.47051e-11	7.32606e-08	0.161243
rs4921638	ENSG00000147408	7.0427	4.47051e-11	7.32606e-08	0.161243
rs7006702	ENSG00000147408	7.0427	4.47051e-11	7.32606e-08	0.161243
rs9858592	ENSG00000239445	-7.04258	4.47342e-11	7.33069e-08	-0.176135
rs2178139	ENSG00000136243	-7.04213	4.48472e-11	7.34908e-08	-0.122171
rs4569647	ENSG00000113812	-7.0418	4.49291e-11	7.36238e-08	-0.137673
4_262116	ENSG00000250312	7.04179	4.49329e-11	7.36286e-08	0.438835
7_64990333	ENSG00000226002	7.04168	4.49587e-11	7.36487e-08	0.272422
rs1060383	ENSG00000226002	7.04168	4.49587e-11	7.36487e-08	0.272422
rs10949955	ENSG00000226002	7.04168	4.49587e-11	7.36487e-08	0.272422
rs11771269	ENSG00000226002	7.04168	4.49587e-11	7.36487e-08	0.272422
rs11978852	ENSG00000226002	7.04168	4.49587e-11	7.36487e-08	0.272422
rs13244300	ENSG00000226002	7.04168	4.49587e-11	7.36487e-08	0.272422
rs13245077	ENSG00000226002	7.04168	4.49587e-11	7.36487e-08	0.272422
rs1540833	ENSG00000226002	7.04168	4.49587e-11	7.36487e-08	0.272422
rs2091224	ENSG00000226002	7.04168	4.49587e-11	7.36487e-08	0.272422
rs35281840	ENSG00000226002	7.04168	4.49587e-11	7.36487e-08	0.272422
rs3807068	ENSG00000226002	7.04168	4.49587e-11	7.36487e-08	0.272422
rs3807069	ENSG00000226002	7.04168	4.49587e-11	7.36487e-08	0.272422
rs3823471	ENSG00000226002	7.04168	4.49587e-11	7.36487e-08	0.272422
rs4718177	ENSG00000226002	7.04168	4.49587e-11	7.36487e-08	0.272422
rs6460216	ENSG00000226002	7.04168	4.49587e-11	7.36487e-08	0.272422
rs7789394	ENSG00000226002	7.04168	4.49587e-11	7.36487e-08	0.272422
rs7803542	ENSG00000226002	7.04168	4.49587e-11	7.36487e-08	0.272422
rs58083971	ENSG00000268081	-7.0416	4.49794e-11	7.36812e-08	-0.308885
rs4932831	ENSG00000183850	7.04152	4.49988e-11	7.37117e-08	0.23092
rs138266	ENSG00000273253	7.04142	4.50245e-11	7.37525e-08	0.372594
rs7310028	ENSG00000256576	-7.04109	4.51062e-11	7.3885e-08	-0.190396
rs12595718	ENSG00000259205	7.04109	4.51077e-11	7.38862e-08	0.252862
rs9316337	ENSG00000236953	-7.04039	4.52829e-11	7.41718e-08	-0.154462
rs641584	ENSG00000241170	7.04032	4.52996e-11	7.41978e-08	0.203611
rs8055642	ENSG00000103479	7.04025	4.53192e-11	7.42287e-08	0.12023
rs199649	ENSG00000136243	-7.04022	4.53253e-11	7.42373e-08	-0.122986
rs2999534	ENSG00000159445	-7.04019	4.53343e-11	7.42507e-08	-0.154738
rs11580908	ENSG00000198892	-7.04011	4.53531e-11	7.42722e-08	-0.171129
rs11586433	ENSG00000198892	-7.04011	4.53531e-11	7.42722e-08	-0.171129
rs12120991	ENSG00000198892	-7.04011	4.53531e-11	7.42722e-08	-0.171129
rs35349183	ENSG00000198892	-7.04011	4.53531e-11	7.42722e-08	-0.171129
rs3738290	ENSG00000198892	-7.04011	4.53531e-11	7.42722e-08	-0.171129
rs67531894	ENSG00000198892	-7.04011	4.53531e-11	7.42722e-08	-0.171129
rs7528681	ENSG00000198892	-7.04011	4.53531e-11	7.42722e-08	-0.171129
6_29977119	ENSG00000206341	7.03996	4.53919e-11	7.43186e-08	0.412287
6_29986587	ENSG00000206341	7.03996	4.53919e-11	7.43186e-08	0.412287
6_29989292	ENSG00000206341	7.03996	4.53919e-11	7.43186e-08	0.412287
6_30005749	ENSG00000206341	7.03996	4.53919e-11	7.43186e-08	0.412287
6_30010575	ENSG00000206341	7.03996	4.53919e-11	7.43186e-08	0.412287
6_30017853	ENSG00000206341	7.03996	4.53919e-11	7.43186e-08	0.412287
6_30023161	ENSG00000206341	7.03996	4.53919e-11	7.43186e-08	0.412287
6_30037977	ENSG00000206341	7.03996	4.53919e-11	7.43186e-08	0.412287
6_30038988	ENSG00000206341	7.03996	4.53919e-11	7.43186e-08	0.412287
6_30040969	ENSG00000206341	7.03996	4.53919e-11	7.43186e-08	0.412287
6_30041392	ENSG00000206341	7.03996	4.53919e-11	7.43186e-08	0.412287
6_30061023	ENSG00000206341	7.03996	4.53919e-11	7.43186e-08	0.412287
6_29995112	ENSG00000206341	7.03996	4.53919e-11	7.43186e-08	0.412287
6_30042715	ENSG00000206341	7.03989	4.5408e-11	7.43437e-08	0.404106
17_45688515	ENSG00000176681	7.03983	4.54232e-11	7.43672e-08	0.522482
rs10759624	ENSG00000228038	7.03982	4.54276e-11	7.43717e-08	0.202939
rs9696167	ENSG00000228038	7.03982	4.54276e-11	7.43717e-08	0.202939
rs7386971	ENSG00000253716	-7.03978	4.54363e-11	7.43834e-08	-0.197716
rs8180994	ENSG00000253716	-7.03978	4.54363e-11	7.43834e-08	-0.197716
rs6598198	ENSG00000185163	7.03959	4.5484e-11	7.44602e-08	0.137982
rs2246231	ENSG00000228010	-7.03955	4.54958e-11	7.44781e-08	-0.231284
rs843348	ENSG00000145198	-7.03936	4.55425e-11	7.45533e-08	-0.297601
19_54995780	ENSG00000267265	7.03901	4.56322e-11	7.46922e-08	0.505097
19_54996103	ENSG00000267265	7.03901	4.56322e-11	7.46922e-08	0.505097
19_54998253	ENSG00000267265	7.03901	4.56322e-11	7.46922e-08	0.505097
19_54999166	ENSG00000267265	7.03901	4.56322e-11	7.46922e-08	0.505097
19_55000524	ENSG00000267265	7.03901	4.56322e-11	7.46922e-08	0.505097
19_55000548	ENSG00000267265	7.03901	4.56322e-11	7.46922e-08	0.505097
rs6491225	ENSG00000237636	7.03892	4.56549e-11	7.47267e-08	0.598229
rs9554156	ENSG00000237636	7.03892	4.56549e-11	7.47267e-08	0.598229
rs13014379	ENSG00000189350	7.03889	4.56609e-11	7.47351e-08	0.614785
rs1257026	ENSG00000235833	7.03884	4.56747e-11	7.47563e-08	0.649906
rs8047650	ENSG00000140873	7.03856	4.57458e-11	7.48661e-08	0.945702
rs13336195	ENSG00000140873	7.03856	4.57458e-11	7.48661e-08	0.945702
rs56215552	ENSG00000140873	7.03856	4.57458e-11	7.48661e-08	0.945702
rs7196942	ENSG00000140873	7.03856	4.57458e-11	7.48661e-08	0.945702
rs7196949	ENSG00000140873	7.03856	4.57458e-11	7.48661e-08	0.945702
rs1881451	ENSG00000125804	-7.0385	4.57607e-11	7.48848e-08	-0.400399
rs2697501	ENSG00000125804	-7.0385	4.57607e-11	7.48848e-08	-0.400399
rs2752934	ENSG00000125804	-7.0385	4.57607e-11	7.48848e-08	-0.400399
rs2752935	ENSG00000125804	-7.0385	4.57607e-11	7.48848e-08	-0.400399
rs411803	ENSG00000176222	-7.0385	4.57613e-11	7.48848e-08	-0.201881
rs60713999	ENSG00000213640	7.03814	4.58514e-11	7.50229e-08	0.241878
rs199470	ENSG00000214401	7.03814	4.5852e-11	7.50229e-08	0.329713
rs10244331	ENSG00000198874	7.03813	4.58563e-11	7.50229e-08	0.145879
rs10262781	ENSG00000198874	7.03813	4.58563e-11	7.50229e-08	0.145879
rs28465142	ENSG00000198874	7.03813	4.58563e-11	7.50229e-08	0.145879
rs35122750	ENSG00000198874	7.03813	4.58563e-11	7.50229e-08	0.145879
rs3857691	ENSG00000198874	7.03813	4.58563e-11	7.50229e-08	0.145879
rs6978918	ENSG00000198874	7.03813	4.58563e-11	7.50229e-08	0.145879
rs7350002	ENSG00000198874	7.03813	4.58563e-11	7.50229e-08	0.145879
rs7792212	ENSG00000198874	7.03813	4.58563e-11	7.50229e-08	0.145879
rs7793104	ENSG00000198874	7.03813	4.58563e-11	7.50229e-08	0.145879
rs7793589	ENSG00000198874	7.03813	4.58563e-11	7.50229e-08	0.145879
rs9690120	ENSG00000198874	7.03813	4.58563e-11	7.50229e-08	0.145879
rs4371270	ENSG00000129347	-7.03777	4.59481e-11	7.51717e-08	-0.27756
rs11024461	ENSG00000166788	-7.03749	4.60186e-11	7.52857e-08	-0.140934
rs7513095	ENSG00000162782	7.03739	4.60451e-11	7.53278e-08	0.324797
6_29948282	ENSG00000230795	7.03734	4.60571e-11	7.53461e-08	0.36369
rs3764528	ENSG00000268912	-7.03716	4.61032e-11	7.54202e-08	-0.139176
rs9977645	ENSG00000205670	7.03715	4.61059e-11	7.54232e-08	0.135938
rs9940670	ENSG00000140873	7.03707	4.6125e-11	7.54531e-08	0.903447
rs6461685	ENSG00000136235	-7.03697	4.61518e-11	7.54956e-08	-0.414544
17_45678491	ENSG00000176681	7.03696	4.61539e-11	7.54964e-08	0.502423
17_45678505	ENSG00000176681	7.03696	4.61539e-11	7.54964e-08	0.502423
rs10949973	ENSG00000213640	-7.03662	4.6242e-11	7.56338e-08	-0.210885
rs141830477	ENSG00000213640	-7.03662	4.6242e-11	7.56338e-08	-0.210885
rs4718196	ENSG00000213640	-7.03662	4.6242e-11	7.56338e-08	-0.210885
rs4718198	ENSG00000213640	-7.03662	4.6242e-11	7.56338e-08	-0.210885
rs58553263	ENSG00000213640	-7.03662	4.6242e-11	7.56338e-08	-0.210885
rs10852276	ENSG00000271105	7.03642	4.62936e-11	7.57168e-08	0.154598
rs527839	ENSG00000101639	7.03621	4.63476e-11	7.57997e-08	0.145906
rs547084	ENSG00000101639	7.03621	4.63476e-11	7.57997e-08	0.145906
rs562151	ENSG00000101639	7.03621	4.63476e-11	7.57997e-08	0.145906
rs578208	ENSG00000101639	7.03621	4.63476e-11	7.57997e-08	0.145906
rs1133694	ENSG00000185163	7.03595	4.64126e-11	7.59047e-08	0.143566
6_29928707	ENSG00000206341	7.03553	4.65213e-11	7.60812e-08	0.409033
rs12372231	ENSG00000157837	-7.03552	4.65252e-11	7.60862e-08	-0.0973711
6_32668657	ENSG00000179344	7.0355	4.65288e-11	7.60907e-08	0.59681
rs12591681	ENSG00000259205	7.03543	4.65469e-11	7.6119e-08	0.258221
rs4624924	ENSG00000136243	7.03522	4.6603e-11	7.6208e-08	0.121262
rs6948469	ENSG00000136243	7.03522	4.6603e-11	7.6208e-08	0.121262
rs10207346	ENSG00000273240	-7.03521	4.66058e-11	7.62112e-08	-0.175637
rs139105136	ENSG00000248174	7.03487	4.66934e-11	7.63518e-08	0.546378
rs17274283	ENSG00000248174	7.03487	4.66934e-11	7.63518e-08	0.546378
rs4720742	ENSG00000215018	-7.03466	4.67487e-11	7.6438e-08	-0.251692
rs4725010	ENSG00000215018	-7.03466	4.67487e-11	7.6438e-08	-0.251692
rs10212473	ENSG00000271020	7.03462	4.67586e-11	7.6438e-08	0.183679
rs10212552	ENSG00000271020	7.03462	4.67586e-11	7.6438e-08	0.183679
rs12495243	ENSG00000271020	7.03462	4.67586e-11	7.6438e-08	0.183679
rs12638692	ENSG00000271020	7.03462	4.67586e-11	7.6438e-08	0.183679
rs3762815	ENSG00000271020	7.03462	4.67586e-11	7.6438e-08	0.183679
rs3762817	ENSG00000271020	7.03462	4.67586e-11	7.6438e-08	0.183679
rs4605498	ENSG00000271020	7.03462	4.67586e-11	7.6438e-08	0.183679
rs72619957	ENSG00000271020	7.03462	4.67586e-11	7.6438e-08	0.183679
rs7639200	ENSG00000271020	7.03462	4.67586e-11	7.6438e-08	0.183679
rs7649536	ENSG00000271020	7.03462	4.67586e-11	7.6438e-08	0.183679
rs80157545	ENSG00000271020	7.03462	4.67586e-11	7.6438e-08	0.183679
rs9815780	ENSG00000271020	7.03462	4.67586e-11	7.6438e-08	0.183679
rs9838463	ENSG00000271020	7.03462	4.67586e-11	7.6438e-08	0.183679
rs35816096	ENSG00000253741	-7.03461	4.67604e-11	7.64396e-08	-0.254733
rs10949982	ENSG00000213462	7.0344	4.68163e-11	7.65283e-08	0.213372
rs4718210	ENSG00000213462	7.0344	4.68163e-11	7.65283e-08	0.213372
rs10778888	ENSG00000127720	-7.0342	4.68662e-11	7.66044e-08	-0.201549
rs4882526	ENSG00000127720	-7.0342	4.68662e-11	7.66044e-08	-0.201549
rs4882527	ENSG00000127720	-7.0342	4.68662e-11	7.66044e-08	-0.201549
rs7960804	ENSG00000127720	-7.0342	4.68662e-11	7.66044e-08	-0.201549
rs4316462	ENSG00000185904	-7.03371	4.69947e-11	7.6809e-08	-0.366558
rs7075100	ENSG00000185904	-7.03371	4.69947e-11	7.6809e-08	-0.366558
rs9326516	ENSG00000185904	-7.03371	4.69947e-11	7.6809e-08	-0.366558
rs9794180	ENSG00000185904	-7.03371	4.69947e-11	7.6809e-08	-0.366558
rs10922501	ENSG00000137944	-7.03368	4.70038e-11	7.68211e-08	-0.21296
rs12238994	ENSG00000137944	-7.03368	4.70038e-11	7.68211e-08	-0.21296
rs4334059	ENSG00000256299	7.0332	4.71294e-11	7.7025e-08	0.158844
rs2033532	ENSG00000241170	7.03316	4.71378e-11	7.70374e-08	0.210023
rs17414174	ENSG00000152527	-7.03298	4.71867e-11	7.71145e-08	-0.266937
rs72790985	ENSG00000152527	-7.03298	4.71867e-11	7.71145e-08	-0.266937
19_10582184	ENSG00000129347	-7.03284	4.72225e-11	7.71374e-08	-0.232514
rs10409805	ENSG00000129347	-7.03284	4.72225e-11	7.71374e-08	-0.232514
rs1045361	ENSG00000129347	-7.03284	4.72225e-11	7.71374e-08	-0.232514
rs11085739	ENSG00000129347	-7.03284	4.72225e-11	7.71374e-08	-0.232514
rs11085740	ENSG00000129347	-7.03284	4.72225e-11	7.71374e-08	-0.232514
rs111944534	ENSG00000129347	-7.03284	4.72225e-11	7.71374e-08	-0.232514
rs113636150	ENSG00000129347	-7.03284	4.72225e-11	7.71374e-08	-0.232514
rs115850646	ENSG00000129347	-7.03284	4.72225e-11	7.71374e-08	-0.232514
rs116449616	ENSG00000129347	-7.03284	4.72225e-11	7.71374e-08	-0.232514
rs12460574	ENSG00000129347	-7.03284	4.72225e-11	7.71374e-08	-0.232514
rs12978787	ENSG00000129347	-7.03284	4.72225e-11	7.71374e-08	-0.232514
rs12979033	ENSG00000129347	-7.03284	4.72225e-11	7.71374e-08	-0.232514
rs1821279	ENSG00000129347	-7.03284	4.72225e-11	7.71374e-08	-0.232514
rs2304160	ENSG00000129347	-7.03284	4.72225e-11	7.71374e-08	-0.232514
rs2304161	ENSG00000129347	-7.03284	4.72225e-11	7.71374e-08	-0.232514
rs2360745	ENSG00000129347	-7.03284	4.72225e-11	7.71374e-08	-0.232514
rs2360746	ENSG00000129347	-7.03284	4.72225e-11	7.71374e-08	-0.232514
rs2360747	ENSG00000129347	-7.03284	4.72225e-11	7.71374e-08	-0.232514
rs2360748	ENSG00000129347	-7.03284	4.72225e-11	7.71374e-08	-0.232514
rs35769432	ENSG00000129347	-7.03284	4.72225e-11	7.71374e-08	-0.232514
rs73016784	ENSG00000129347	-7.03284	4.72225e-11	7.71374e-08	-0.232514
rs73016785	ENSG00000129347	-7.03284	4.72225e-11	7.71374e-08	-0.232514
rs73018643	ENSG00000129347	-7.03284	4.72225e-11	7.71374e-08	-0.232514
rs73018644	ENSG00000129347	-7.03284	4.72225e-11	7.71374e-08	-0.232514
rs73018654	ENSG00000129347	-7.03284	4.72225e-11	7.71374e-08	-0.232514
rs73018656	ENSG00000129347	-7.03284	4.72225e-11	7.71374e-08	-0.232514
rs567031	ENSG00000101639	7.03263	4.72783e-11	7.72245e-08	0.153306
rs692964	ENSG00000101639	7.03263	4.72783e-11	7.72245e-08	0.153306
rs7234960	ENSG00000101639	7.03263	4.72783e-11	7.72245e-08	0.153306
rs6965166	ENSG00000227113	-7.03238	4.73421e-11	7.73274e-08	-0.385034
rs57011381	ENSG00000185163	7.03227	4.7371e-11	7.73732e-08	0.144188
2_129926815	ENSG00000225449	-7.03225	4.7378e-11	7.73832e-08	-0.444519
17_45670249	ENSG00000265315	7.03191	4.74668e-11	7.7527e-08	0.207111
rs55984722	ENSG00000277462	-7.03182	4.7491e-11	7.75623e-08	-0.172691
rs56884994	ENSG00000277462	-7.03182	4.7491e-11	7.75623e-08	-0.172691
rs7549105	ENSG00000277462	-7.03182	4.7491e-11	7.75623e-08	-0.172691
17_46104901	ENSG00000176681	-7.03164	4.75373e-11	7.76283e-08	-0.433981
17_46145058	ENSG00000176681	-7.03164	4.75373e-11	7.76283e-08	-0.433981
17_46146906	ENSG00000176681	-7.03164	4.75373e-11	7.76283e-08	-0.433981
17_46185584	ENSG00000176681	-7.03164	4.75373e-11	7.76283e-08	-0.433981
rs2016034	ENSG00000176681	-7.03164	4.75373e-11	7.76283e-08	-0.433981
rs2532231	ENSG00000176681	-7.03164	4.75373e-11	7.76283e-08	-0.433981
rs8068300	ENSG00000176681	-7.03164	4.75373e-11	7.76283e-08	-0.433981
rs11833604	ENSG00000111364	-7.0316	4.75492e-11	7.76353e-08	-0.137509
12_123687111	ENSG00000111364	-7.0316	4.75492e-11	7.76353e-08	-0.137509
rs11831536	ENSG00000111364	-7.0316	4.75492e-11	7.76353e-08	-0.137509
rs12829984	ENSG00000111364	-7.0316	4.75492e-11	7.76353e-08	-0.137509
rs35946281	ENSG00000111364	-7.0316	4.75492e-11	7.76353e-08	-0.137509
rs6488892	ENSG00000111364	-7.0316	4.75492e-11	7.76353e-08	-0.137509
rs6488893	ENSG00000111364	-7.0316	4.75492e-11	7.76353e-08	-0.137509
rs7307343	ENSG00000111364	-7.0316	4.75492e-11	7.76353e-08	-0.137509
rs7310918	ENSG00000111364	-7.0316	4.75492e-11	7.76353e-08	-0.137509
6_32604889	ENSG00000229391	7.03144	4.75918e-11	7.77036e-08	0.84905
rs4822450	ENSG00000133433	-7.03126	4.76393e-11	7.77797e-08	-0.498758
6_33147408	ENSG00000224557	7.03125	4.76418e-11	7.77824e-08	0.397163
rs12150913	ENSG00000129347	-7.03122	4.76491e-11	7.77929e-08	-0.259635
rs2157388	ENSG00000265828	-7.03121	4.76511e-11	7.77934e-08	-0.166168
rs7766242	ENSG00000265828	-7.03121	4.76511e-11	7.77934e-08	-0.166168
6_29884118	ENSG00000230795	-7.0311	4.76803e-11	7.78384e-08	-0.352485
6_29893102	ENSG00000230795	-7.0311	4.76803e-11	7.78384e-08	-0.352485
rs13014817	ENSG00000261338	-7.03073	4.77779e-11	7.79949e-08	-0.244882
rs2382822	ENSG00000261338	-7.03073	4.77779e-11	7.79949e-08	-0.244882
rs12459547	ENSG00000129347	-7.03057	4.78219e-11	7.80639e-08	-0.275474
rs12977562	ENSG00000129347	-7.03057	4.78219e-11	7.80639e-08	-0.275474
rs2778636	ENSG00000234156	-7.03053	4.78331e-11	7.80808e-08	-0.216652
rs2389886	ENSG00000283050	7.03013	4.79374e-11	7.82469e-08	0.27217
rs2389887	ENSG00000283050	7.03013	4.79374e-11	7.82469e-08	0.27217
rs34278750	ENSG00000283050	7.03013	4.79374e-11	7.82469e-08	0.27217
rs35269060	ENSG00000131849	-7.03001	4.79709e-11	7.83002e-08	-0.162176
rs9813980	ENSG00000079257	7.02989	4.80023e-11	7.83307e-08	0.247235
rs1367313	ENSG00000079257	7.02989	4.80023e-11	7.83307e-08	0.247235
rs1812656	ENSG00000079257	7.02989	4.80023e-11	7.83307e-08	0.247235
rs1864504	ENSG00000079257	7.02989	4.80023e-11	7.83307e-08	0.247235
rs2060016	ENSG00000079257	7.02989	4.80023e-11	7.83307e-08	0.247235
rs2060017	ENSG00000079257	7.02989	4.80023e-11	7.83307e-08	0.247235
rs966145	ENSG00000079257	7.02989	4.80023e-11	7.83307e-08	0.247235
rs966146	ENSG00000079257	7.02989	4.80023e-11	7.83307e-08	0.247235
rs9810874	ENSG00000079257	7.02989	4.80023e-11	7.83307e-08	0.247235
rs9815725	ENSG00000079257	7.02989	4.80023e-11	7.83307e-08	0.247235
rs9836299	ENSG00000079257	7.02989	4.80023e-11	7.83307e-08	0.247235
rs9853989	ENSG00000079257	7.02989	4.80023e-11	7.83307e-08	0.247235
rs9858849	ENSG00000079257	7.02989	4.80023e-11	7.83307e-08	0.247235
rs9859175	ENSG00000079257	7.02989	4.80023e-11	7.83307e-08	0.247235
rs9867957	ENSG00000079257	7.02989	4.80023e-11	7.83307e-08	0.247235
rs2331964	ENSG00000173226	-7.02986	4.801e-11	7.83419e-08	-0.113414
rs16876963	ENSG00000281501	-7.02983	4.80191e-11	7.83539e-08	-0.533437
rs60410101	ENSG00000281501	-7.02983	4.80191e-11	7.83539e-08	-0.533437
rs1129659	ENSG00000275620	-7.02966	4.80645e-11	7.84263e-08	-0.315657
rs10417790	ENSG00000281468	-7.02961	4.8078e-11	7.84263e-08	-0.239939
rs11669562	ENSG00000281468	-7.02961	4.8078e-11	7.84263e-08	-0.239939
rs11673143	ENSG00000281468	-7.02961	4.8078e-11	7.84263e-08	-0.239939
rs4283336	ENSG00000281468	-7.02961	4.8078e-11	7.84263e-08	-0.239939
rs4452072	ENSG00000281468	-7.02961	4.8078e-11	7.84263e-08	-0.239939
rs4550588	ENSG00000281468	-7.02961	4.8078e-11	7.84263e-08	-0.239939
rs55689624	ENSG00000281468	-7.02961	4.8078e-11	7.84263e-08	-0.239939
rs55712508	ENSG00000281468	-7.02961	4.8078e-11	7.84263e-08	-0.239939
rs56686478	ENSG00000281468	-7.02961	4.8078e-11	7.84263e-08	-0.239939
rs66768093	ENSG00000281468	-7.02961	4.8078e-11	7.84263e-08	-0.239939
rs67359244	ENSG00000281468	-7.02961	4.8078e-11	7.84263e-08	-0.239939
rs73016690	ENSG00000281468	-7.02961	4.8078e-11	7.84263e-08	-0.239939
rs73030497	ENSG00000281468	-7.02961	4.8078e-11	7.84263e-08	-0.239939
rs78752913	ENSG00000281468	-7.02961	4.8078e-11	7.84263e-08	-0.239939
rs8107228	ENSG00000281468	-7.02961	4.8078e-11	7.84263e-08	-0.239939
rs67792417	ENSG00000281468	-7.02961	4.8078e-11	7.84263e-08	-0.239939
rs1319222	ENSG00000250786	-7.02932	4.81538e-11	7.85487e-08	-0.297243
rs9868095	ENSG00000198406	7.02921	4.81837e-11	7.85961e-08	0.158226
rs55913444	ENSG00000271643	7.02915	4.82e-11	7.86212e-08	0.312485
rs62477710	ENSG00000127366	-7.02895	4.82546e-11	7.87089e-08	-0.172014
rs12535204	ENSG00000227113	7.02891	4.82628e-11	7.8721e-08	0.33401
rs1282689	ENSG00000278879	-7.02883	4.82863e-11	7.87578e-08	-0.234146
rs11733779	ENSG00000169299	-7.0288	4.82934e-11	7.87666e-08	-0.14261
rs3775796	ENSG00000169299	-7.0288	4.82934e-11	7.87666e-08	-0.14261
rs28446797	ENSG00000264880	7.02857	4.83545e-11	7.88649e-08	0.300004
rs6499613	ENSG00000103479	7.02851	4.83701e-11	7.88889e-08	0.117296
rs9377197	ENSG00000228408	7.02812	4.8476e-11	7.90603e-08	0.595671
rs371875	ENSG00000176222	-7.02783	4.85531e-11	7.91846e-08	-0.20631
6_32480723	ENSG00000229391	-7.0278	4.85621e-11	7.91979e-08	-0.562177
rs12241533	ENSG00000170430	-7.02777	4.85706e-11	7.92103e-08	-0.143648
rs11126395	ENSG00000163016	-7.0277	4.85903e-11	7.92396e-08	-0.203275
rs11898362	ENSG00000163016	-7.0277	4.85903e-11	7.92396e-08	-0.203275
6_32669995	ENSG00000179344	-7.02769	4.85931e-11	7.92428e-08	-0.673875
7_65619313	ENSG00000226002	7.0275	4.86421e-11	7.93147e-08	0.260255
rs12592745	ENSG00000140471	7.0275	4.86423e-11	7.93147e-08	0.16709
rs12592868	ENSG00000140471	7.0275	4.86423e-11	7.93147e-08	0.16709
rs2062816	ENSG00000140471	7.0275	4.86423e-11	7.93147e-08	0.16709
rs8029594	ENSG00000140471	7.0275	4.86423e-11	7.93147e-08	0.16709
rs8033231	ENSG00000140471	7.0275	4.86423e-11	7.93147e-08	0.16709
6_32581763	ENSG00000229391	7.0275	4.86444e-11	7.93167e-08	0.68381
rs3848200	ENSG00000259495	-7.02737	4.86777e-11	7.93695e-08	-0.293235
6_29701217	ENSG00000230795	-7.02725	4.87102e-11	7.9421e-08	-0.396525
7_65299843	ENSG00000213462	7.02712	4.87451e-11	7.94639e-08	0.214094
rs11761184	ENSG00000213462	7.02712	4.87451e-11	7.94639e-08	0.214094
rs11764327	ENSG00000213462	7.02712	4.87451e-11	7.94639e-08	0.214094
rs12539070	ENSG00000213462	7.02712	4.87451e-11	7.94639e-08	0.214094
rs35417167	ENSG00000213462	7.02712	4.87451e-11	7.94639e-08	0.214094
rs4718208	ENSG00000213462	7.02712	4.87451e-11	7.94639e-08	0.214094
rs6954951	ENSG00000213462	7.02712	4.87451e-11	7.94639e-08	0.214094
rs6973096	ENSG00000213462	7.02712	4.87451e-11	7.94639e-08	0.214094
rs6978330	ENSG00000213462	7.02712	4.87451e-11	7.94639e-08	0.214094
rs6978350	ENSG00000213462	7.02712	4.87451e-11	7.94639e-08	0.214094
rs11766146	ENSG00000234585	7.02702	4.8773e-11	7.9508e-08	0.302042
rs62241278	ENSG00000163576	-7.02692	4.87989e-11	7.95488e-08	-0.553294
rs9849270	ENSG00000241316	-7.0267	4.88586e-11	7.96434e-08	-0.198772
rs9853025	ENSG00000241316	-7.0267	4.88586e-11	7.96434e-08	-0.198772
rs61512917	ENSG00000213640	7.02656	4.88991e-11	7.97079e-08	0.236647
rs4837795	ENSG00000226752	7.02651	4.89104e-11	7.97249e-08	0.42982
rs2371627	ENSG00000168038	7.02644	4.89299e-11	7.97553e-08	0.197945
9_104216475	ENSG00000136824	7.02625	4.89832e-11	7.98408e-08	0.154487
rs68034028	ENSG00000264247	7.02618	4.90014e-11	7.9869e-08	0.234641
rs13040881	ENSG00000277708	7.02613	4.90138e-11	7.98864e-08	0.253177
rs2425656	ENSG00000277708	7.02613	4.90138e-11	7.98864e-08	0.253177
6_30963468	ENSG00000137411	7.02611	4.90206e-11	7.98961e-08	0.173071
rs3112526	ENSG00000166582	7.02607	4.90316e-11	7.99126e-08	0.158527
17_45672576	ENSG00000265315	7.02603	4.90412e-11	7.99226e-08	0.20566
17_45672806	ENSG00000265315	7.02603	4.90412e-11	7.99226e-08	0.20566
17_45673544	ENSG00000265315	7.02603	4.90412e-11	7.99226e-08	0.20566
17_45674547	ENSG00000265315	7.02603	4.90412e-11	7.99226e-08	0.20566
rs7631461	ENSG00000144559	-7.02567	4.9141e-11	8.00838e-08	-0.142341
rs8046628	ENSG00000103550	7.02483	4.937e-11	8.04556e-08	0.268355
rs10874771	ENSG00000223745	-7.02478	4.93824e-11	8.04659e-08	-0.25765
rs1535698	ENSG00000223745	-7.02478	4.93824e-11	8.04659e-08	-0.25765
rs2104280	ENSG00000223745	-7.02478	4.93824e-11	8.04659e-08	-0.25765
rs476588	ENSG00000223745	-7.02478	4.93824e-11	8.04659e-08	-0.25765
rs56303209	ENSG00000223745	-7.02478	4.93824e-11	8.04659e-08	-0.25765
rs7551635	ENSG00000223745	-7.02478	4.93824e-11	8.04659e-08	-0.25765
rs7555292	ENSG00000223745	-7.02478	4.93824e-11	8.04659e-08	-0.25765
rs2801739	ENSG00000206192	7.02457	4.94418e-11	8.05611e-08	0.451178
rs1008000	ENSG00000228010	-7.02452	4.94538e-11	8.05736e-08	-0.234561
rs1063442	ENSG00000228010	-7.02452	4.94538e-11	8.05736e-08	-0.234561
rs2249393	ENSG00000228010	-7.02452	4.94538e-11	8.05736e-08	-0.234561
rs2462660	ENSG00000228010	-7.02452	4.94538e-11	8.05736e-08	-0.234561
rs2464876	ENSG00000228010	-7.02452	4.94538e-11	8.05736e-08	-0.234561
rs34042070	ENSG00000257017	7.0243	4.95139e-11	8.06701e-08	0.498909
rs1107179	ENSG00000259683	7.02426	4.95253e-11	8.06872e-08	0.352807
6_32632598	ENSG00000196126	7.0242	4.9542e-11	8.07129e-08	0.835009
rs7436879	ENSG00000250342	7.02404	4.9586e-11	8.07833e-08	0.242351
rs7797870	ENSG00000136235	-7.02392	4.96193e-11	8.08333e-08	-0.412556
rs11629603	ENSG00000104064	7.02391	4.9622e-11	8.08333e-08	0.110697
rs12912969	ENSG00000104064	7.02391	4.9622e-11	8.08333e-08	0.110697
rs28688566	ENSG00000104064	7.02391	4.9622e-11	8.08333e-08	0.110697
rs28715646	ENSG00000104064	7.02391	4.9622e-11	8.08333e-08	0.110697
rs8025367	ENSG00000104064	7.02391	4.9622e-11	8.08333e-08	0.110697
rs11602009	ENSG00000279672	-7.02371	4.96775e-11	8.09209e-08	-0.33636
rs11606152	ENSG00000279672	-7.02371	4.96775e-11	8.09209e-08	-0.33636
12_10973512	ENSG00000255374	-7.02339	4.97654e-11	8.10626e-08	-0.35108
17_45922836	ENSG00000267246	7.02317	4.98254e-11	8.11489e-08	0.481048
rs6426211	ENSG00000277462	-7.02315	4.98307e-11	8.11489e-08	-0.176826
rs10405193	ENSG00000174652	-7.02315	4.98316e-11	8.11489e-08	-0.200941
rs1583295	ENSG00000174652	-7.02315	4.98316e-11	8.11489e-08	-0.200941
rs1966644	ENSG00000174652	-7.02315	4.98316e-11	8.11489e-08	-0.200941
rs2116843	ENSG00000174652	-7.02315	4.98316e-11	8.11489e-08	-0.200941
rs2335532	ENSG00000174652	-7.02315	4.98316e-11	8.11489e-08	-0.200941
rs2335938	ENSG00000174652	-7.02315	4.98316e-11	8.11489e-08	-0.200941
rs4804435	ENSG00000174652	-7.02315	4.98316e-11	8.11489e-08	-0.200941
rs6512094	ENSG00000174652	-7.02315	4.98316e-11	8.11489e-08	-0.200941
rs7246082	ENSG00000174652	-7.02315	4.98316e-11	8.11489e-08	-0.200941
rs7257650	ENSG00000174652	-7.02315	4.98316e-11	8.11489e-08	-0.200941
rs76643557	ENSG00000174652	-7.02315	4.98316e-11	8.11489e-08	-0.200941
rs8102904	ENSG00000174652	-7.02315	4.98316e-11	8.11489e-08	-0.200941
rs8107899	ENSG00000174652	-7.02315	4.98316e-11	8.11489e-08	-0.200941
rs11050203	ENSG00000257176	7.02302	4.98674e-11	8.12059e-08	0.265863
rs4294098	ENSG00000136243	-7.02248	5.00181e-11	8.14425e-08	-0.122899
rs4504540	ENSG00000136243	-7.02248	5.00181e-11	8.14425e-08	-0.122899
rs57864591	ENSG00000136243	-7.02248	5.00181e-11	8.14425e-08	-0.122899
rs6975524	ENSG00000136243	-7.02248	5.00181e-11	8.14425e-08	-0.122899
rs6978475	ENSG00000136243	-7.02248	5.00181e-11	8.14425e-08	-0.122899
rs7791200	ENSG00000136243	-7.02248	5.00181e-11	8.14425e-08	-0.122899
rs2425716	ENSG00000101457	-7.02225	5.00812e-11	8.15438e-08	-0.122395
rs8134519	ENSG00000160282	-7.02223	5.00873e-11	8.15523e-08	-0.519631
rs13051757	ENSG00000160282	-7.02216	5.01066e-11	8.15824e-08	-0.499068
rs604645	ENSG00000117245	-7.02193	5.01693e-11	8.16831e-08	-0.233232
rs12320530	ENSG00000185163	7.02192	5.01739e-11	8.1689e-08	0.133805
rs2056924	ENSG00000216901	-7.02168	5.02387e-11	8.17916e-08	-0.297276
rs9468213	ENSG00000216901	-7.02168	5.02387e-11	8.17916e-08	-0.297276
rs7905348	ENSG00000185904	-7.02144	5.03072e-11	8.18974e-08	-0.312183
rs7905474	ENSG00000185904	-7.02144	5.03072e-11	8.18974e-08	-0.312183
rs7905476	ENSG00000185904	-7.02144	5.03072e-11	8.18974e-08	-0.312183
rs7908581	ENSG00000185904	-7.02144	5.03072e-11	8.18974e-08	-0.312183
rs10052080	ENSG00000197083	7.02136	5.03284e-11	8.19276e-08	0.383943
rs2344182	ENSG00000197083	7.02136	5.03284e-11	8.19276e-08	0.383943
rs4554200	ENSG00000197083	7.02136	5.03284e-11	8.19276e-08	0.383943
rs3802471	ENSG00000228038	7.02085	5.04713e-11	8.21588e-08	0.189715
rs2217989	ENSG00000134765	7.02074	5.05039e-11	8.22104e-08	0.53042
rs35707205	ENSG00000085491	-7.02064	5.05298e-11	8.2251e-08	-0.199255
rs639459	ENSG00000261019	-7.02038	5.06028e-11	8.23684e-08	-0.176074
rs2322935	ENSG00000120669	-7.02037	5.06075e-11	8.23746e-08	-0.40937
12_10931078	ENSG00000256274	7.02034	5.06148e-11	8.2385e-08	0.771917
rs12538992	ENSG00000226002	7.02021	5.0651e-11	8.24409e-08	0.273186
rs13243536	ENSG00000226002	7.02021	5.0651e-11	8.24409e-08	0.273186
rs4334271	ENSG00000128944	7.01991	5.07358e-11	8.25645e-08	0.41277
rs56232597	ENSG00000128944	7.01991	5.07358e-11	8.25645e-08	0.41277
rs78494549	ENSG00000128944	7.01991	5.07358e-11	8.25645e-08	0.41277
rs10401153	ENSG00000267370	-7.01991	5.07367e-11	8.25645e-08	-0.182565
rs10405568	ENSG00000267370	-7.01991	5.07367e-11	8.25645e-08	-0.182565
rs10415549	ENSG00000267370	-7.01991	5.07367e-11	8.25645e-08	-0.182565
rs10417864	ENSG00000267370	-7.01991	5.07367e-11	8.25645e-08	-0.182565
rs35861281	ENSG00000267370	-7.01991	5.07367e-11	8.25645e-08	-0.182565
rs66459845	ENSG00000267370	-7.01991	5.07367e-11	8.25645e-08	-0.182565
rs67031961	ENSG00000267370	-7.01991	5.07367e-11	8.25645e-08	-0.182565
rs8113474	ENSG00000267370	-7.01991	5.07367e-11	8.25645e-08	-0.182565
6_28751978	ENSG00000216901	7.01981	5.07653e-11	8.26052e-08	0.334334
6_28753757	ENSG00000216901	7.01981	5.07653e-11	8.26052e-08	0.334334
6_28759816	ENSG00000216901	7.01981	5.07653e-11	8.26052e-08	0.334334
6_28760552	ENSG00000216901	7.01981	5.07653e-11	8.26052e-08	0.334334
rs7800350	ENSG00000198874	7.01978	5.07711e-11	8.26132e-08	0.139633
rs6486599	ENSG00000256299	7.01937	5.08871e-11	8.28004e-08	0.176423
rs2650814	ENSG00000268081	7.01916	5.0947e-11	8.28965e-08	0.368985
rs10836316	ENSG00000149089	7.01906	5.09747e-11	8.29268e-08	0.161921
rs11032903	ENSG00000149089	7.01906	5.09747e-11	8.29268e-08	0.161921
rs12278318	ENSG00000149089	7.01906	5.09747e-11	8.29268e-08	0.161921
rs12280958	ENSG00000149089	7.01906	5.09747e-11	8.29268e-08	0.161921
rs55796371	ENSG00000149089	7.01906	5.09747e-11	8.29268e-08	0.161921
rs7106831	ENSG00000149089	7.01906	5.09747e-11	8.29268e-08	0.161921
rs7122048	ENSG00000149089	7.01906	5.09747e-11	8.29268e-08	0.161921
rs7123029	ENSG00000149089	7.01906	5.09747e-11	8.29268e-08	0.161921
rs7129517	ENSG00000149089	7.01906	5.09747e-11	8.29268e-08	0.161921
rs7129533	ENSG00000149089	7.01906	5.09747e-11	8.29268e-08	0.161921
6_32825746	ENSG00000241106	-7.01867	5.10853e-11	8.31039e-08	-0.367141
6_32823522	ENSG00000241106	-7.01867	5.10853e-11	8.31039e-08	-0.367141
17_46109586	ENSG00000176681	-7.01866	5.10889e-11	8.31068e-08	-0.433644
17_46214614	ENSG00000176681	-7.01866	5.10889e-11	8.31068e-08	-0.433644
12_10989153	ENSG00000256274	7.01848	5.11388e-11	8.31276e-08	0.698083
12_10991495	ENSG00000256274	7.01848	5.11388e-11	8.31276e-08	0.698083
12_10995061	ENSG00000256274	7.01848	5.11388e-11	8.31276e-08	0.698083
12_11013937	ENSG00000256274	7.01848	5.11388e-11	8.31276e-08	0.698083
12_11013979	ENSG00000256274	7.01848	5.11388e-11	8.31276e-08	0.698083
12_11022815	ENSG00000256274	7.01848	5.11388e-11	8.31276e-08	0.698083
12_11052693	ENSG00000256274	7.01848	5.11388e-11	8.31276e-08	0.698083
12_11052744	ENSG00000256274	7.01848	5.11388e-11	8.31276e-08	0.698083
12_11059135	ENSG00000256274	7.01848	5.11388e-11	8.31276e-08	0.698083
12_11059182	ENSG00000256274	7.01848	5.11388e-11	8.31276e-08	0.698083
12_11067856	ENSG00000256274	7.01848	5.11388e-11	8.31276e-08	0.698083
12_11100130	ENSG00000256274	7.01848	5.11388e-11	8.31276e-08	0.698083
12_11103432	ENSG00000256274	7.01848	5.11388e-11	8.31276e-08	0.698083
12_11109581	ENSG00000256274	7.01848	5.11388e-11	8.31276e-08	0.698083
12_11110639	ENSG00000256274	7.01848	5.11388e-11	8.31276e-08	0.698083
12_11110774	ENSG00000256274	7.01848	5.11388e-11	8.31276e-08	0.698083
12_11111200	ENSG00000256274	7.01848	5.11388e-11	8.31276e-08	0.698083
12_11112029	ENSG00000256274	7.01848	5.11388e-11	8.31276e-08	0.698083
12_11113615	ENSG00000256274	7.01848	5.11388e-11	8.31276e-08	0.698083
12_11122104	ENSG00000256274	7.01848	5.11388e-11	8.31276e-08	0.698083
12_11124159	ENSG00000256274	7.01848	5.11388e-11	8.31276e-08	0.698083
12_11125806	ENSG00000256274	7.01848	5.11388e-11	8.31276e-08	0.698083
12_11126808	ENSG00000256274	7.01848	5.11388e-11	8.31276e-08	0.698083
12_11128918	ENSG00000256274	7.01848	5.11388e-11	8.31276e-08	0.698083
12_11132634	ENSG00000256274	7.01848	5.11388e-11	8.31276e-08	0.698083
12_11136725	ENSG00000256274	7.01848	5.11388e-11	8.31276e-08	0.698083
12_11138431	ENSG00000256274	7.01848	5.11388e-11	8.31276e-08	0.698083
12_11140809	ENSG00000256274	7.01848	5.11388e-11	8.31276e-08	0.698083
12_11146972	ENSG00000256274	7.01848	5.11388e-11	8.31276e-08	0.698083
12_11151533	ENSG00000256274	7.01848	5.11388e-11	8.31276e-08	0.698083
12_11157007	ENSG00000256274	7.01848	5.11388e-11	8.31276e-08	0.698083
12_11159359	ENSG00000256274	7.01848	5.11388e-11	8.31276e-08	0.698083
12_11159427	ENSG00000256274	7.01848	5.11388e-11	8.31276e-08	0.698083
12_11161423	ENSG00000256274	7.01848	5.11388e-11	8.31276e-08	0.698083
12_11163045	ENSG00000256274	7.01848	5.11388e-11	8.31276e-08	0.698083
12_11165975	ENSG00000256274	7.01848	5.11388e-11	8.31276e-08	0.698083
12_11170416	ENSG00000256274	7.01848	5.11388e-11	8.31276e-08	0.698083
12_11170974	ENSG00000256274	7.01848	5.11388e-11	8.31276e-08	0.698083
12_11014369	ENSG00000256274	7.01848	5.11388e-11	8.31276e-08	0.698083
12_11107012	ENSG00000256274	7.01848	5.11388e-11	8.31276e-08	0.698083
12_11114229	ENSG00000256274	7.01848	5.11388e-11	8.31276e-08	0.698083
rs10406075	ENSG00000174652	-7.01835	5.11777e-11	8.31836e-08	-0.198312
rs11883001	ENSG00000174652	-7.01835	5.11777e-11	8.31836e-08	-0.198312
rs4804436	ENSG00000174652	-7.01835	5.11777e-11	8.31836e-08	-0.198312
rs6512108	ENSG00000174652	-7.01835	5.11777e-11	8.31836e-08	-0.198312
rs8112321	ENSG00000174652	-7.01835	5.11777e-11	8.31836e-08	-0.198312
rs41267596	ENSG00000162782	7.01827	5.11983e-11	8.32157e-08	0.341386
rs2666748	ENSG00000263593	7.01819	5.1222e-11	8.32527e-08	0.156343
rs7798226	ENSG00000085514	7.01815	5.12337e-11	8.32702e-08	0.281891
6_31052375	ENSG00000228789	7.01809	5.12509e-11	8.32923e-08	0.500318
6_31050769	ENSG00000228789	7.01809	5.12509e-11	8.32923e-08	0.500318
6_31051438	ENSG00000228789	7.01809	5.12509e-11	8.32923e-08	0.500318
6_31051740	ENSG00000228789	7.01809	5.12509e-11	8.32923e-08	0.500318
rs16829318	ENSG00000079257	7.01805	5.12616e-11	8.33023e-08	0.24286
rs6763232	ENSG00000079257	7.01805	5.12616e-11	8.33023e-08	0.24286
rs6763412	ENSG00000079257	7.01805	5.12616e-11	8.33023e-08	0.24286
rs6768290	ENSG00000079257	7.01805	5.12616e-11	8.33023e-08	0.24286
rs7640040	ENSG00000079257	7.01805	5.12616e-11	8.33023e-08	0.24286
rs11645581	ENSG00000254634	7.01798	5.12825e-11	8.33349e-08	0.204388
rs7641261	ENSG00000244119	7.01797	5.1284e-11	8.33358e-08	0.265127
1_153676185	ENSG00000189171	7.01766	5.13725e-11	8.34767e-08	0.246288
rs11588347	ENSG00000189171	7.01766	5.13725e-11	8.34767e-08	0.246288
rs34659910	ENSG00000174652	7.01676	5.16299e-11	8.3892e-08	0.200079
rs58371828	ENSG00000174652	7.01676	5.16299e-11	8.3892e-08	0.200079
15_84185100	ENSG00000259511	-7.01666	5.16577e-11	8.39357e-08	-0.272164
rs7122118	ENSG00000166788	7.01664	5.16651e-11	8.39461e-08	0.109172
rs56252507	ENSG00000227191	-7.0166	5.16752e-11	8.39611e-08	-0.446704
rs2382817	ENSG00000261338	-7.01653	5.16947e-11	8.39898e-08	-0.239599
rs6707559	ENSG00000261338	-7.01653	5.16947e-11	8.39898e-08	-0.239599
rs6132909	ENSG00000125804	-7.01625	5.17768e-11	8.41217e-08	-0.496661
rs10810310	ENSG00000215237	7.01615	5.1806e-11	8.41677e-08	0.220903
rs601341	ENSG00000020922	7.01599	5.18515e-11	8.42401e-08	0.102406
rs73137833	ENSG00000213640	-7.01592	5.1871e-11	8.42704e-08	-0.302117
rs2303792	ENSG00000223496	7.01592	5.18722e-11	8.42708e-08	0.16018
rs199517	ENSG00000238083	7.01585	5.18901e-11	8.42924e-08	0.6031
rs199518	ENSG00000238083	7.01585	5.18901e-11	8.42924e-08	0.6031
rs199519	ENSG00000238083	7.01585	5.18901e-11	8.42924e-08	0.6031
rs199520	ENSG00000238083	7.01585	5.18901e-11	8.42924e-08	0.6031
rs199521	ENSG00000238083	7.01585	5.18901e-11	8.42924e-08	0.6031
rs2551671	ENSG00000123610	7.01574	5.19219e-11	8.43382e-08	0.304313
rs289828	ENSG00000123610	7.01574	5.19219e-11	8.43382e-08	0.304313
rs289835	ENSG00000123610	7.01574	5.19219e-11	8.43382e-08	0.304313
rs6715393	ENSG00000123610	7.01574	5.19219e-11	8.43382e-08	0.304313
rs72661281	ENSG00000277863	-7.01555	5.19767e-11	8.44257e-08	-0.255341
rs6956974	ENSG00000136235	-7.0155	5.19914e-11	8.44465e-08	-0.419331
rs6961109	ENSG00000136235	-7.0155	5.19914e-11	8.44465e-08	-0.419331
rs7806475	ENSG00000213462	7.01547	5.19998e-11	8.44588e-08	0.208679
rs2391395	ENSG00000277863	-7.01542	5.20152e-11	8.44807e-08	-0.286664
rs7327539	ENSG00000277863	-7.01542	5.20152e-11	8.44807e-08	-0.286664
7_65619313	ENSG00000227113	7.01541	5.20184e-11	8.44844e-08	0.319322
rs6606606	ENSG00000185904	-7.01524	5.20666e-11	8.45612e-08	-0.304288
rs9882611	ENSG00000241532	7.01523	5.20692e-11	8.45639e-08	0.314108
rs9368560	ENSG00000226314	7.01518	5.20854e-11	8.45889e-08	0.253982
rs11633534	ENSG00000259570	7.01489	5.21687e-11	8.47151e-08	0.212262
rs2002375	ENSG00000259570	7.01489	5.21687e-11	8.47151e-08	0.212262
rs2879976	ENSG00000259570	7.01489	5.21687e-11	8.47151e-08	0.212262
rs34973912	ENSG00000259570	7.01489	5.21687e-11	8.47151e-08	0.212262
rs62019457	ENSG00000259570	7.01489	5.21687e-11	8.47151e-08	0.212262
rs62021167	ENSG00000259570	7.01489	5.21687e-11	8.47151e-08	0.212262
rs13223346	ENSG00000127366	-7.01444	5.22983e-11	8.49073e-08	-0.17848
rs9648785	ENSG00000127366	-7.01444	5.22983e-11	8.49073e-08	-0.17848
rs2448241	ENSG00000271780	7.01443	5.23029e-11	8.49073e-08	0.208674
rs10403547	ENSG00000130517	-7.01442	5.23046e-11	8.49073e-08	-0.180915
rs10421763	ENSG00000130517	-7.01442	5.23046e-11	8.49073e-08	-0.180915
rs10423237	ENSG00000130517	-7.01442	5.23046e-11	8.49073e-08	-0.180915
rs10424419	ENSG00000130517	-7.01442	5.23046e-11	8.49073e-08	-0.180915
rs55887446	ENSG00000130517	-7.01442	5.23046e-11	8.49073e-08	-0.180915
rs56104914	ENSG00000130517	-7.01442	5.23046e-11	8.49073e-08	-0.180915
rs66732430	ENSG00000130517	-7.01442	5.23046e-11	8.49073e-08	-0.180915
rs7255983	ENSG00000130517	-7.01442	5.23046e-11	8.49073e-08	-0.180915
rs79058301	ENSG00000130517	-7.01442	5.23046e-11	8.49073e-08	-0.180915
19_21933033	ENSG00000279377	7.01432	5.2332e-11	8.49073e-08	0.491218
rs2727354	ENSG00000108592	-7.01432	5.23328e-11	8.49073e-08	-0.163321
12_123694118	ENSG00000111364	-7.01431	5.2335e-11	8.49073e-08	-0.137939
12_123698112	ENSG00000111364	-7.01431	5.2335e-11	8.49073e-08	-0.137939
12_123709891	ENSG00000111364	-7.01431	5.2335e-11	8.49073e-08	-0.137939
rs1139320	ENSG00000111364	-7.01431	5.2335e-11	8.49073e-08	-0.137939
rs11612030	ENSG00000111364	-7.01431	5.2335e-11	8.49073e-08	-0.137939
rs11613632	ENSG00000111364	-7.01431	5.2335e-11	8.49073e-08	-0.137939
rs11614468	ENSG00000111364	-7.01431	5.2335e-11	8.49073e-08	-0.137939
rs11834492	ENSG00000111364	-7.01431	5.2335e-11	8.49073e-08	-0.137939
rs11834808	ENSG00000111364	-7.01431	5.2335e-11	8.49073e-08	-0.137939
rs12818596	ENSG00000111364	-7.01431	5.2335e-11	8.49073e-08	-0.137939
rs12821242	ENSG00000111364	-7.01431	5.2335e-11	8.49073e-08	-0.137939
rs12823866	ENSG00000111364	-7.01431	5.2335e-11	8.49073e-08	-0.137939
rs12827074	ENSG00000111364	-7.01431	5.2335e-11	8.49073e-08	-0.137939
rs12828408	ENSG00000111364	-7.01431	5.2335e-11	8.49073e-08	-0.137939
rs12831081	ENSG00000111364	-7.01431	5.2335e-11	8.49073e-08	-0.137939
rs35416308	ENSG00000111364	-7.01431	5.2335e-11	8.49073e-08	-0.137939
rs3817309	ENSG00000111364	-7.01431	5.2335e-11	8.49073e-08	-0.137939
rs6488894	ENSG00000111364	-7.01431	5.2335e-11	8.49073e-08	-0.137939
rs66471742	ENSG00000111364	-7.01431	5.2335e-11	8.49073e-08	-0.137939
rs66690784	ENSG00000111364	-7.01431	5.2335e-11	8.49073e-08	-0.137939
rs67178535	ENSG00000111364	-7.01431	5.2335e-11	8.49073e-08	-0.137939
rs7135267	ENSG00000111364	-7.01431	5.2335e-11	8.49073e-08	-0.137939
rs71458814	ENSG00000111364	-7.01431	5.2335e-11	8.49073e-08	-0.137939
rs7298440	ENSG00000111364	-7.01431	5.2335e-11	8.49073e-08	-0.137939
rs7302788	ENSG00000111364	-7.01431	5.2335e-11	8.49073e-08	-0.137939
rs7304052	ENSG00000111364	-7.01431	5.2335e-11	8.49073e-08	-0.137939
rs7304837	ENSG00000111364	-7.01431	5.2335e-11	8.49073e-08	-0.137939
rs7305838	ENSG00000111364	-7.01431	5.2335e-11	8.49073e-08	-0.137939
rs7308234	ENSG00000111364	-7.01431	5.2335e-11	8.49073e-08	-0.137939
rs73219037	ENSG00000111364	-7.01431	5.2335e-11	8.49073e-08	-0.137939
rs7397160	ENSG00000111364	-7.01431	5.2335e-11	8.49073e-08	-0.137939
rs7398152	ENSG00000111364	-7.01431	5.2335e-11	8.49073e-08	-0.137939
rs7398298	ENSG00000111364	-7.01431	5.2335e-11	8.49073e-08	-0.137939
rs7399224	ENSG00000111364	-7.01431	5.2335e-11	8.49073e-08	-0.137939
rs7963968	ENSG00000111364	-7.01431	5.2335e-11	8.49073e-08	-0.137939
rs7969964	ENSG00000111364	-7.01431	5.2335e-11	8.49073e-08	-0.137939
rs7973155	ENSG00000111364	-7.01431	5.2335e-11	8.49073e-08	-0.137939
rs7979528	ENSG00000111364	-7.01431	5.2335e-11	8.49073e-08	-0.137939
rs6943879	ENSG00000146909	-7.01431	5.23373e-11	8.49095e-08	-0.100541
rs1616017	ENSG00000260224	7.01392	5.24501e-11	8.50895e-08	0.228345
rs1703492	ENSG00000260224	7.01392	5.24501e-11	8.50895e-08	0.228345
rs11618165	ENSG00000238286	-7.01391	5.24535e-11	8.50936e-08	-0.21423
rs73575193	ENSG00000261556	7.01388	5.24602e-11	8.51028e-08	0.145826
rs184967	ENSG00000113318	-7.01366	5.2526e-11	8.52067e-08	-0.1377
rs245358	ENSG00000113318	-7.01366	5.2526e-11	8.52067e-08	-0.1377
6_29849329	ENSG00000176998	-7.01307	5.26984e-11	8.54848e-08	-0.283855
rs10909011	ENSG00000185904	-7.01297	5.27263e-11	8.55256e-08	-0.306718
rs11265994	ENSG00000185904	-7.01297	5.27263e-11	8.55256e-08	-0.306718
rs2201903	ENSG00000185904	-7.01297	5.27263e-11	8.55256e-08	-0.306718
rs7608471	ENSG00000119888	7.01288	5.2753e-11	8.55673e-08	0.67634
rs12703408	ENSG00000127366	-7.01259	5.28375e-11	8.5703e-08	-0.17453
rs6455475	ENSG00000125337	7.01257	5.28433e-11	8.57071e-08	0.49698
rs55841334	ENSG00000142856	7.01257	5.28438e-11	8.57071e-08	0.316744
rs55869073	ENSG00000142856	7.01257	5.28438e-11	8.57071e-08	0.316744
rs67716247	ENSG00000142856	7.01257	5.28438e-11	8.57071e-08	0.316744
rs589584	ENSG00000261019	-7.01242	5.28867e-11	8.57691e-08	-0.193724
rs601787	ENSG00000261019	-7.01242	5.28867e-11	8.57691e-08	-0.193724
rs612464	ENSG00000261019	-7.01242	5.28867e-11	8.57691e-08	-0.193724
rs650786	ENSG00000261019	-7.01242	5.28867e-11	8.57691e-08	-0.193724
rs774085	ENSG00000261019	-7.01242	5.28867e-11	8.57691e-08	-0.193724
rs2953295	ENSG00000245958	7.01231	5.29207e-11	8.58197e-08	0.22182
rs4833620	ENSG00000245958	7.01231	5.29207e-11	8.58197e-08	0.22182
rs6817975	ENSG00000245958	7.01231	5.29207e-11	8.58197e-08	0.22182
rs3908048	ENSG00000283575	-7.01226	5.29334e-11	8.58388e-08	-0.142707
rs2078354	ENSG00000241532	7.01221	5.29482e-11	8.58613e-08	0.31623
19_54995236	ENSG00000267265	7.01151	5.31553e-11	8.61941e-08	0.508109
19_54995241	ENSG00000267265	7.01151	5.31553e-11	8.61941e-08	0.508109
rs12532841	ENSG00000270923	-7.01147	5.31671e-11	8.62117e-08	-0.165358
rs10128884	ENSG00000185163	7.01145	5.31739e-11	8.62212e-08	0.153477
rs380973	ENSG00000101457	-7.01091	5.3332e-11	8.64761e-08	-0.116519
rs9506665	ENSG00000236953	-7.01076	5.3377e-11	8.65475e-08	-0.155
rs61778044	ENSG00000218510	7.01068	5.34008e-11	8.65846e-08	0.242205
rs6971690	ENSG00000227113	7.01053	5.34435e-11	8.66523e-08	0.333992
22_42093430	ENSG00000183066	7.01028	5.35179e-11	8.67683e-08	0.295613
22_42100502	ENSG00000183066	7.01028	5.35179e-11	8.67683e-08	0.295613
22_42100625	ENSG00000183066	7.01028	5.35179e-11	8.67683e-08	0.295613
rs11126396	ENSG00000163016	-7.01024	5.35299e-11	8.67862e-08	-0.202587
rs2389885	ENSG00000245958	-7.00992	5.36269e-11	8.6942e-08	-0.18863
rs2068498	ENSG00000249743	7.00989	5.36337e-11	8.69515e-08	0.4167
rs8064802	ENSG00000176681	-7.00968	5.36971e-11	8.70528e-08	-0.542924
rs2042381	ENSG00000164308	-7.00964	5.37099e-11	8.70704e-08	-0.511092
rs2216752	ENSG00000164308	-7.00964	5.37099e-11	8.70704e-08	-0.511092
16_69189646	ENSG00000260914	7.00963	5.37118e-11	8.70704e-08	0.552404
16_69206632	ENSG00000260914	7.00963	5.37118e-11	8.70704e-08	0.552404
rs9788671	ENSG00000270127	7.00955	5.37373e-11	8.71102e-08	0.333341
rs2001115	ENSG00000265828	-7.00927	5.38206e-11	8.72376e-08	-0.160999
rs7746628	ENSG00000265828	-7.00927	5.38206e-11	8.72376e-08	-0.160999
rs7761977	ENSG00000265828	-7.00927	5.38206e-11	8.72376e-08	-0.160999
rs7762156	ENSG00000265828	-7.00927	5.38206e-11	8.72376e-08	-0.160999
rs9457266	ENSG00000265828	-7.00927	5.38206e-11	8.72376e-08	-0.160999
rs11886025	ENSG00000235833	7.00923	5.38304e-11	8.72489e-08	0.782135
rs11886239	ENSG00000235833	7.00923	5.38304e-11	8.72489e-08	0.782135
rs79616802	ENSG00000235833	7.00923	5.38304e-11	8.72489e-08	0.782135
rs12800942	ENSG00000279672	-7.00921	5.38372e-11	8.72568e-08	-0.332008
rs28638097	ENSG00000279672	-7.00921	5.38372e-11	8.72568e-08	-0.332008
rs4649093	ENSG00000204219	-7.00914	5.38594e-11	8.72913e-08	-0.22551
12_123713858	ENSG00000111364	7.00871	5.39864e-11	8.74956e-08	0.139778
rs11949556	ENSG00000197083	7.00863	5.40099e-11	8.75321e-08	0.397494
rs71562969	ENSG00000213640	-7.00851	5.40471e-11	8.75909e-08	-0.206478
rs72749575	ENSG00000197978	-7.00808	5.41761e-11	8.77984e-08	-0.227049
rs226198	ENSG00000205464	7.00789	5.42339e-11	8.78905e-08	0.226501
rs1063392	ENSG00000183066	7.00781	5.42581e-11	8.79266e-08	0.293044
rs2013960	ENSG00000183066	7.00781	5.42581e-11	8.79266e-08	0.293044
rs6564267	ENSG00000065457	7.00777	5.42683e-11	8.79416e-08	0.0925751
rs9685451	ENSG00000250342	7.00771	5.42866e-11	8.79697e-08	0.222648
rs6763018	ENSG00000079257	7.00741	5.43758e-11	8.81128e-08	0.247576
rs199517	ENSG00000265315	7.0074	5.4381e-11	8.81134e-08	0.224048
rs199518	ENSG00000265315	7.0074	5.4381e-11	8.81134e-08	0.224048
rs199519	ENSG00000265315	7.0074	5.4381e-11	8.81134e-08	0.224048
rs199520	ENSG00000265315	7.0074	5.4381e-11	8.81134e-08	0.224048
rs199521	ENSG00000265315	7.0074	5.4381e-11	8.81134e-08	0.224048
rs680431	ENSG00000135828	7.00735	5.43946e-11	8.81339e-08	0.205518
rs9842580	ENSG00000271020	7.00726	5.44209e-11	8.81749e-08	0.18206
rs2035256	ENSG00000228716	7.00724	5.44296e-11	8.81844e-08	0.270802
rs6864512	ENSG00000228716	7.00724	5.44296e-11	8.81844e-08	0.270802
rs6868774	ENSG00000228716	7.00724	5.44296e-11	8.81844e-08	0.270802
rs34771545	ENSG00000227113	7.00712	5.44644e-11	8.82392e-08	0.470261
rs62151564	ENSG00000163016	7.00708	5.44754e-11	8.82555e-08	0.262185
rs12813346	ENSG00000111364	7.0068	5.45605e-11	8.83918e-08	0.134576
rs7210159	ENSG00000108592	-7.00676	5.45724e-11	8.84094e-08	-0.165714
rs7908468	ENSG00000133661	-7.00667	5.46018e-11	8.84556e-08	-0.18197
rs4718296	ENSG00000227113	7.00659	5.46257e-11	8.84926e-08	0.335282
rs9896243	ENSG00000238083	7.00648	5.46579e-11	8.85433e-08	0.69507
rs6891239	ENSG00000247828	-7.00641	5.46798e-11	8.85741e-08	-0.150512
rs10060720	ENSG00000247828	-7.00641	5.46798e-11	8.85741e-08	-0.150512
rs6874021	ENSG00000247828	-7.00641	5.46798e-11	8.85741e-08	-0.150512
rs12918457	ENSG00000155393	-7.00632	5.47055e-11	8.85987e-08	-0.133901
rs12933325	ENSG00000155393	-7.00632	5.47055e-11	8.85987e-08	-0.133901
rs1547478	ENSG00000155393	-7.00632	5.47055e-11	8.85987e-08	-0.133901
rs1861661	ENSG00000155393	-7.00632	5.47055e-11	8.85987e-08	-0.133901
rs2287197	ENSG00000155393	-7.00632	5.47055e-11	8.85987e-08	-0.133901
rs4389139	ENSG00000155393	-7.00632	5.47055e-11	8.85987e-08	-0.133901
rs7186889	ENSG00000155393	-7.00632	5.47055e-11	8.85987e-08	-0.133901
rs8046856	ENSG00000155393	-7.00632	5.47055e-11	8.85987e-08	-0.133901
rs8051902	ENSG00000155393	-7.00632	5.47055e-11	8.85987e-08	-0.133901
rs8052492	ENSG00000155393	-7.00632	5.47055e-11	8.85987e-08	-0.133901
rs12599260	ENSG00000155393	-7.00632	5.47055e-11	8.85987e-08	-0.133901
rs2292554	ENSG00000261338	-7.00631	5.47083e-11	8.86e-08	-0.243415
rs6758540	ENSG00000261338	-7.00631	5.47083e-11	8.86e-08	-0.243415
rs11885217	ENSG00000163016	7.00606	5.47846e-11	8.8722e-08	0.193463
rs651495	ENSG00000233327	-7.00584	5.48509e-11	8.88265e-08	-1.04576
rs10988124	ENSG00000167136	-7.00584	5.4851e-11	8.88265e-08	-0.172652
6_29712525	ENSG00000230795	7.00574	5.48828e-11	8.88749e-08	0.38223
6_29712244	ENSG00000230795	7.00574	5.48828e-11	8.88749e-08	0.38223
rs197670	ENSG00000101457	-7.00549	5.49586e-11	8.8996e-08	-0.117906
rs2491218	ENSG00000122025	7.00543	5.49766e-11	8.90236e-08	0.31123
rs722727	ENSG00000270923	-7.00534	5.50058e-11	8.90677e-08	-0.167231
rs7801756	ENSG00000270923	-7.00534	5.50058e-11	8.90677e-08	-0.167231
rs12994966	ENSG00000235833	-7.0052	5.5047e-11	8.91328e-08	-0.609373
rs12438138	ENSG00000251819	-7.00514	5.50643e-11	8.91514e-08	-0.1497
rs28416842	ENSG00000251819	-7.00514	5.50643e-11	8.91514e-08	-0.1497
rs28447211	ENSG00000251819	-7.00514	5.50643e-11	8.91514e-08	-0.1497
rs28497263	ENSG00000251819	-7.00514	5.50643e-11	8.91514e-08	-0.1497
rs28589374	ENSG00000251819	-7.00514	5.50643e-11	8.91514e-08	-0.1497
rs28685143	ENSG00000251819	-7.00514	5.50643e-11	8.91514e-08	-0.1497
rs8082467	ENSG00000007171	7.0051	5.5077e-11	8.9169e-08	0.341305
rs9646434	ENSG00000007171	7.0051	5.5077e-11	8.9169e-08	0.341305
7_141744614	ENSG00000270923	-7.0051	5.50792e-11	8.91709e-08	-0.176463
rs4478844	ENSG00000279263	-7.00504	5.50962e-11	8.91968e-08	-0.284833
rs7644376	ENSG00000243422	7.00484	5.51579e-11	8.92951e-08	0.218363
rs7852698	ENSG00000188312	7.0043	5.53229e-11	8.95591e-08	0.247057
rs7869521	ENSG00000188312	7.0043	5.53229e-11	8.95591e-08	0.247057
rs35643447	ENSG00000129347	-7.00427	5.53327e-11	8.95735e-08	-0.271748
rs518276	ENSG00000020922	7.00423	5.53442e-11	8.95904e-08	0.100923
6_31100075	ENSG00000228789	7.00393	5.54361e-11	8.97127e-08	0.485739
8_81846828	ENSG00000104497	-7.00391	5.54411e-11	8.97127e-08	-0.237267
8_81850599	ENSG00000104497	-7.00391	5.54411e-11	8.97127e-08	-0.237267
rs10958047	ENSG00000104497	-7.00391	5.54411e-11	8.97127e-08	-0.237267
rs12541224	ENSG00000104497	-7.00391	5.54411e-11	8.97127e-08	-0.237267
rs1597755	ENSG00000104497	-7.00391	5.54411e-11	8.97127e-08	-0.237267
rs1839898	ENSG00000104497	-7.00391	5.54411e-11	8.97127e-08	-0.237267
rs2895739	ENSG00000104497	-7.00391	5.54411e-11	8.97127e-08	-0.237267
rs34987378	ENSG00000104497	-7.00391	5.54411e-11	8.97127e-08	-0.237267
rs4431553	ENSG00000104497	-7.00391	5.54411e-11	8.97127e-08	-0.237267
rs4541852	ENSG00000104497	-7.00391	5.54411e-11	8.97127e-08	-0.237267
rs57750343	ENSG00000104497	-7.00391	5.54411e-11	8.97127e-08	-0.237267
rs59690252	ENSG00000104497	-7.00391	5.54411e-11	8.97127e-08	-0.237267
rs61654083	ENSG00000104497	-7.00391	5.54411e-11	8.97127e-08	-0.237267
rs62514358	ENSG00000104497	-7.00391	5.54411e-11	8.97127e-08	-0.237267
rs62514359	ENSG00000104497	-7.00391	5.54411e-11	8.97127e-08	-0.237267
rs62515560	ENSG00000104497	-7.00391	5.54411e-11	8.97127e-08	-0.237267
rs62515561	ENSG00000104497	-7.00391	5.54411e-11	8.97127e-08	-0.237267
rs62515562	ENSG00000104497	-7.00391	5.54411e-11	8.97127e-08	-0.237267
rs62515563	ENSG00000104497	-7.00391	5.54411e-11	8.97127e-08	-0.237267
rs62515566	ENSG00000104497	-7.00391	5.54411e-11	8.97127e-08	-0.237267
rs6989070	ENSG00000104497	-7.00391	5.54411e-11	8.97127e-08	-0.237267
rs6431119	ENSG00000225449	-7.0039	5.54439e-11	8.97156e-08	-0.437942
rs2014615	ENSG00000261338	-7.00379	5.54784e-11	8.97667e-08	-0.240405
rs6729130	ENSG00000261338	-7.00379	5.54784e-11	8.97667e-08	-0.240405
rs7572362	ENSG00000261338	-7.00379	5.54784e-11	8.97667e-08	-0.240405
rs112695995	ENSG00000261349	7.00377	5.54841e-11	8.97743e-08	0.179994
rs17193176	ENSG00000103479	7.00335	5.56149e-11	8.99844e-08	0.117017
8_143315002	ENSG00000253716	-7.00318	5.5667e-11	9.00402e-08	-0.163774
8_143319983	ENSG00000253716	-7.00318	5.5667e-11	9.00402e-08	-0.163774
rs10088412	ENSG00000253716	-7.00318	5.5667e-11	9.00402e-08	-0.163774
rs10099996	ENSG00000253716	-7.00318	5.5667e-11	9.00402e-08	-0.163774
rs1078329	ENSG00000253716	-7.00318	5.5667e-11	9.00402e-08	-0.163774
rs11784916	ENSG00000253716	-7.00318	5.5667e-11	9.00402e-08	-0.163774
rs13256542	ENSG00000253716	-7.00318	5.5667e-11	9.00402e-08	-0.163774
rs13259858	ENSG00000253716	-7.00318	5.5667e-11	9.00402e-08	-0.163774
rs13275666	ENSG00000253716	-7.00318	5.5667e-11	9.00402e-08	-0.163774
rs2272636	ENSG00000253716	-7.00318	5.5667e-11	9.00402e-08	-0.163774
rs2272637	ENSG00000253716	-7.00318	5.5667e-11	9.00402e-08	-0.163774
rs2293927	ENSG00000253716	-7.00318	5.5667e-11	9.00402e-08	-0.163774
rs724037	ENSG00000253716	-7.00318	5.5667e-11	9.00402e-08	-0.163774
rs7386475	ENSG00000253716	-7.00318	5.5667e-11	9.00402e-08	-0.163774
rs7387093	ENSG00000253716	-7.00318	5.5667e-11	9.00402e-08	-0.163774
rs7845253	ENSG00000253716	-7.00318	5.5667e-11	9.00402e-08	-0.163774
rs9801717	ENSG00000253716	-7.00318	5.5667e-11	9.00402e-08	-0.163774
rs9801820	ENSG00000253716	-7.00318	5.5667e-11	9.00402e-08	-0.163774
rs34148016	ENSG00000188801	7.00306	5.57046e-11	9.00994e-08	0.107031
rs2758545	ENSG00000133661	-7.00291	5.57502e-11	9.01716e-08	-0.211143
rs1932573	ENSG00000133661	-7.00269	5.58184e-11	9.02803e-08	-0.19154
rs4944042	ENSG00000254682	-7.0026	5.58464e-11	9.03241e-08	-0.284471
rs1233297	ENSG00000273240	-7.00209	5.60044e-11	9.05781e-08	-0.182503
rs16891397	ENSG00000274618	7.00162	5.61512e-11	9.0801e-08	0.355071
rs16891401	ENSG00000274618	7.00162	5.61512e-11	9.0801e-08	0.355071
rs2183948	ENSG00000274618	7.00162	5.61512e-11	9.0801e-08	0.355071
rs41266807	ENSG00000274618	7.00162	5.61512e-11	9.0801e-08	0.355071
rs75475698	ENSG00000274618	7.00162	5.61512e-11	9.0801e-08	0.355071
rs75921373	ENSG00000274618	7.00162	5.61512e-11	9.0801e-08	0.355071
rs78012445	ENSG00000274618	7.00162	5.61512e-11	9.0801e-08	0.355071
rs80259160	ENSG00000274618	7.00162	5.61512e-11	9.0801e-08	0.355071
rs80313145	ENSG00000274618	7.00162	5.61512e-11	9.0801e-08	0.355071
rs794904	ENSG00000168038	7.00157	5.61668e-11	9.08135e-08	0.194694
rs1087599	ENSG00000168038	7.00157	5.61668e-11	9.08135e-08	0.194694
rs11926737	ENSG00000168038	7.00157	5.61668e-11	9.08135e-08	0.194694
rs13084436	ENSG00000168038	7.00157	5.61668e-11	9.08135e-08	0.194694
rs1851149	ENSG00000168038	7.00157	5.61668e-11	9.08135e-08	0.194694
rs6801339	ENSG00000168038	7.00157	5.61668e-11	9.08135e-08	0.194694
rs794894	ENSG00000168038	7.00157	5.61668e-11	9.08135e-08	0.194694
rs794902	ENSG00000168038	7.00157	5.61668e-11	9.08135e-08	0.194694
rs4769163	ENSG00000236953	-7.0015	5.6188e-11	9.08445e-08	-0.152758
rs61950006	ENSG00000236953	-7.0015	5.6188e-11	9.08445e-08	-0.152758
rs7526191	ENSG00000277462	-7.00143	5.62092e-11	9.08772e-08	-0.172082
rs9890999	ENSG00000266992	-7.00141	5.62153e-11	9.08856e-08	-0.72556
rs12974758	ENSG00000268081	7.00135	5.62354e-11	9.09085e-08	0.373006
rs2173727	ENSG00000268081	7.00135	5.62354e-11	9.09085e-08	0.373006
rs2650792	ENSG00000268081	7.00135	5.62354e-11	9.09085e-08	0.373006
rs2650793	ENSG00000268081	7.00135	5.62354e-11	9.09085e-08	0.373006
rs2650804	ENSG00000268081	7.00135	5.62354e-11	9.09085e-08	0.373006
rs6511250	ENSG00000268081	7.00135	5.62354e-11	9.09085e-08	0.373006
rs7963426	ENSG00000187848	7.00124	5.62675e-11	9.09588e-08	0.427657
rs11584788	ENSG00000162600	-7.00106	5.63253e-11	9.10442e-08	-0.277847
rs12568356	ENSG00000162600	-7.00106	5.63253e-11	9.10442e-08	-0.277847
rs6664314	ENSG00000162600	-7.00106	5.63253e-11	9.10442e-08	-0.277847
rs67238056	ENSG00000162600	-7.00106	5.63253e-11	9.10442e-08	-0.277847
rs67538366	ENSG00000162600	-7.00106	5.63253e-11	9.10442e-08	-0.277847
rs4510068	ENSG00000263503	7.00103	5.63351e-11	9.10585e-08	0.911629
1_147642503	ENSG00000162836	7.0009	5.63732e-11	9.11185e-08	0.188263
12_10936382	ENSG00000256274	-7.00088	5.63821e-11	9.11264e-08	-0.668408
12_10939943	ENSG00000256274	-7.00088	5.63821e-11	9.11264e-08	-0.668408
12_10968354	ENSG00000256274	-7.00088	5.63821e-11	9.11264e-08	-0.668408
12_10971084	ENSG00000256274	-7.00088	5.63821e-11	9.11264e-08	-0.668408
6_32485414	ENSG00000229391	-7.00077	5.64148e-11	9.11777e-08	-0.566248
rs3759472	ENSG00000236953	-7.00068	5.64422e-11	9.12172e-08	-0.153251
rs9509670	ENSG00000236953	-7.00068	5.64422e-11	9.12172e-08	-0.153251
rs9580094	ENSG00000236953	-7.00068	5.64422e-11	9.12172e-08	-0.153251
rs1022476	ENSG00000100376	7.00061	5.6465e-11	9.12525e-08	0.530084
rs7535251	ENSG00000277462	-7.00039	5.65334e-11	9.13614e-08	-0.176447
rs9810077	ENSG00000114331	-7.00037	5.65416e-11	9.13715e-08	-0.107775
rs9823964	ENSG00000114331	-7.00037	5.65416e-11	9.13715e-08	-0.107775
rs17284472	ENSG00000168038	7.00033	5.65541e-11	9.13804e-08	0.250481
rs56728371	ENSG00000168038	7.00033	5.65541e-11	9.13804e-08	0.250481
rs60690674	ENSG00000168038	7.00033	5.65541e-11	9.13804e-08	0.250481
rs6805140	ENSG00000168038	7.00033	5.65541e-11	9.13804e-08	0.250481
rs6807562	ENSG00000168038	7.00033	5.65541e-11	9.13804e-08	0.250481
rs73071236	ENSG00000168038	7.00033	5.65541e-11	9.13804e-08	0.250481
rs7639859	ENSG00000168038	7.00033	5.65541e-11	9.13804e-08	0.250481
rs760587	ENSG00000216901	7	5.66558e-11	9.15414e-08	0.310596
rs742047	ENSG00000216901	7	5.66558e-11	9.15414e-08	0.310596
rs9271069	ENSG00000196126	6.99978	5.67263e-11	9.16538e-08	0.802626
rs1842013	ENSG00000183850	-6.99974	5.6739e-11	9.16727e-08	-0.239124
rs12102320	ENSG00000183336	-6.99968	5.67554e-11	9.16928e-08	-0.153223
rs6565176	ENSG00000183336	-6.99968	5.67554e-11	9.16928e-08	-0.153223
rs7195182	ENSG00000183336	-6.99968	5.67554e-11	9.16928e-08	-0.153223
rs8057425	ENSG00000183336	-6.99968	5.67554e-11	9.16928e-08	-0.153223
rs3786167	ENSG00000134765	-6.99939	5.68486e-11	9.18417e-08	-0.522267
rs872424	ENSG00000228010	-6.99938	5.68511e-11	9.18442e-08	-0.226237
rs6951307	ENSG00000229043	6.99934	5.68629e-11	9.18615e-08	0.255124
rs1537236	ENSG00000134201	6.99928	5.68824e-11	9.18916e-08	0.508895
rs4496799	ENSG00000231769	6.99928	5.68838e-11	9.18921e-08	0.186713
rs11202088	ENSG00000122375	-6.99924	5.68959e-11	9.191e-08	-0.413185
rs35904593	ENSG00000135976	6.99922	5.69004e-11	9.19158e-08	0.153383
rs10227466	ENSG00000105928	-6.99906	5.6951e-11	9.19959e-08	-0.157409
rs73058205	ENSG00000257016	6.99899	5.69749e-11	9.20329e-08	0.422873
rs4845564	ENSG00000189171	6.99895	5.69882e-11	9.20512e-08	0.248364
rs55772653	ENSG00000189171	6.99895	5.69882e-11	9.20512e-08	0.248364
rs58573889	ENSG00000129347	-6.99858	5.7103e-11	9.22333e-08	-0.228251
rs58713728	ENSG00000129347	-6.99858	5.7103e-11	9.22333e-08	-0.228251
7_65613432	ENSG00000226002	6.99845	5.71432e-11	9.22966e-08	0.278112
rs11791849	ENSG00000203279	6.99834	5.71806e-11	9.23553e-08	0.316342
rs12669721	ENSG00000270923	-6.99828	5.72e-11	9.23835e-08	-0.166417
rs12703412	ENSG00000270923	-6.99828	5.72e-11	9.23835e-08	-0.166417
6_29911752	ENSG00000230795	6.99814	5.7244e-11	9.2453e-08	0.438928
rs8078686	ENSG00000178852	-6.99777	5.73608e-11	9.26399e-08	-0.328356
rs216453	ENSG00000108587	6.99753	5.74353e-11	9.27587e-08	0.0671769
rs12541206	ENSG00000253741	6.9975	5.74452e-11	9.27731e-08	0.256875
6_33123059	ENSG00000224557	6.99735	5.74926e-11	9.28268e-08	0.454743
6_33124272	ENSG00000224557	6.99735	5.74926e-11	9.28268e-08	0.454743
6_33124670	ENSG00000224557	6.99735	5.74926e-11	9.28268e-08	0.454743
6_33126611	ENSG00000224557	6.99735	5.74926e-11	9.28268e-08	0.454743
6_33127163	ENSG00000224557	6.99735	5.74926e-11	9.28268e-08	0.454743
6_33127399	ENSG00000224557	6.99735	5.74926e-11	9.28268e-08	0.454743
6_33127498	ENSG00000224557	6.99735	5.74926e-11	9.28268e-08	0.454743
6_33128226	ENSG00000224557	6.99735	5.74926e-11	9.28268e-08	0.454743
6_33128232	ENSG00000224557	6.99735	5.74926e-11	9.28268e-08	0.454743
6_33128357	ENSG00000224557	6.99735	5.74926e-11	9.28268e-08	0.454743
6_33128497	ENSG00000224557	6.99735	5.74926e-11	9.28268e-08	0.454743
6_33128737	ENSG00000224557	6.99735	5.74926e-11	9.28268e-08	0.454743
6_33128978	ENSG00000224557	6.99735	5.74926e-11	9.28268e-08	0.454743
6_33129454	ENSG00000224557	6.99735	5.74926e-11	9.28268e-08	0.454743
6_31112694	ENSG00000228789	6.9972	5.75421e-11	9.2905e-08	0.491874
rs62037117	ENSG00000251819	-6.99698	5.7611e-11	9.30147e-08	-0.148444
rs12916198	ENSG00000259570	6.99689	5.76404e-11	9.30605e-08	0.210321
rs10932769	ENSG00000261338	-6.99679	5.76741e-11	9.30774e-08	-0.247896
rs10932768	ENSG00000261338	-6.99679	5.76741e-11	9.30774e-08	-0.247896
rs11692780	ENSG00000261338	-6.99679	5.76741e-11	9.30774e-08	-0.247896
rs12987180	ENSG00000261338	-6.99679	5.76741e-11	9.30774e-08	-0.247896
rs12987219	ENSG00000261338	-6.99679	5.76741e-11	9.30774e-08	-0.247896
rs13005100	ENSG00000261338	-6.99679	5.76741e-11	9.30774e-08	-0.247896
rs13031757	ENSG00000261338	-6.99679	5.76741e-11	9.30774e-08	-0.247896
rs2045434	ENSG00000261338	-6.99679	5.76741e-11	9.30774e-08	-0.247896
rs2271543	ENSG00000261338	-6.99679	5.76741e-11	9.30774e-08	-0.247896
rs2292551	ENSG00000261338	-6.99679	5.76741e-11	9.30774e-08	-0.247896
rs2292552	ENSG00000261338	-6.99679	5.76741e-11	9.30774e-08	-0.247896
rs3817266	ENSG00000261338	-6.99679	5.76741e-11	9.30774e-08	-0.247896
rs4672882	ENSG00000261338	-6.99679	5.76741e-11	9.30774e-08	-0.247896
rs4674282	ENSG00000261338	-6.99679	5.76741e-11	9.30774e-08	-0.247896
rs4674283	ENSG00000261338	-6.99679	5.76741e-11	9.30774e-08	-0.247896
rs4674284	ENSG00000261338	-6.99679	5.76741e-11	9.30774e-08	-0.247896
rs6727301	ENSG00000261338	-6.99679	5.76741e-11	9.30774e-08	-0.247896
rs6729058	ENSG00000261338	-6.99679	5.76741e-11	9.30774e-08	-0.247896
rs7559525	ENSG00000261338	-6.99679	5.76741e-11	9.30774e-08	-0.247896
rs7585702	ENSG00000261338	-6.99679	5.76741e-11	9.30774e-08	-0.247896
rs7587220	ENSG00000261338	-6.99679	5.76741e-11	9.30774e-08	-0.247896
rs9555301	ENSG00000277863	-6.99679	5.76741e-11	9.30774e-08	-0.259272
rs9555303	ENSG00000277863	-6.99679	5.76741e-11	9.30774e-08	-0.259272
rs7841267	ENSG00000253741	-6.9964	5.77984e-11	9.32763e-08	-0.256582
rs2239760	ENSG00000122971	6.99637	5.78062e-11	9.32857e-08	0.189283
rs2948149	ENSG00000122971	6.99637	5.78062e-11	9.32857e-08	0.189283
rs6510076	ENSG00000268163	-6.99636	5.7811e-11	9.32918e-08	-0.230433
rs12922642	ENSG00000260914	6.99612	5.78885e-11	9.34135e-08	0.525238
rs9928460	ENSG00000260914	6.99612	5.78885e-11	9.34135e-08	0.525238
rs2104616	ENSG00000124713	6.99588	5.79652e-11	9.35357e-08	0.226046
12_10914925	ENSG00000255374	-6.99578	5.79963e-11	9.35843e-08	-0.382383
6_29810252	ENSG00000176998	6.99557	5.80637e-11	9.36914e-08	0.310867
rs113815887	ENSG00000259845	6.99553	5.80777e-11	9.37122e-08	0.176768
rs3794944	ENSG00000264247	6.99542	5.81115e-11	9.37652e-08	0.243184
rs752650	ENSG00000283050	6.99482	5.83049e-11	9.40756e-08	0.242244
rs13051215	ENSG00000229231	6.99475	5.83267e-11	9.41091e-08	0.874671
rs2607899	ENSG00000257016	6.9947	5.83449e-11	9.41353e-08	0.225102
rs2682475	ENSG00000257016	6.9947	5.83449e-11	9.41353e-08	0.225102
rs4677835	ENSG00000114331	-6.99446	5.84204e-11	9.42553e-08	-0.104237
rs2278704	ENSG00000259495	-6.99445	5.84258e-11	9.42624e-08	-0.196359
rs55794721	ENSG00000259984	-6.99435	5.84559e-11	9.43094e-08	-0.310937
rs12539290	ENSG00000146530	-6.99429	5.84751e-11	9.43387e-08	-0.334453
6_30097372	ENSG00000176998	-6.99422	5.84983e-11	9.43745e-08	-0.292697
rs9273329	ENSG00000232629	-6.99416	5.85188e-11	9.44058e-08	-0.350759
rs11946226	ENSG00000171503	-6.9939	5.86038e-11	9.45347e-08	-0.157492
rs4234922	ENSG00000171503	-6.9939	5.86038e-11	9.45347e-08	-0.157492
rs60279532	ENSG00000171503	-6.9939	5.86038e-11	9.45347e-08	-0.157492
rs66805156	ENSG00000171503	-6.9939	5.86038e-11	9.45347e-08	-0.157492
rs68114703	ENSG00000171503	-6.9939	5.86038e-11	9.45347e-08	-0.157492
rs6107126	ENSG00000250090	-6.99363	5.8692e-11	9.46753e-08	-0.182365
rs8036913	ENSG00000251819	6.99361	5.86961e-11	9.46803e-08	0.13105
rs2019611	ENSG00000259511	-6.99354	5.87214e-11	9.47194e-08	-0.264123
rs11191989	ENSG00000065621	-6.99353	5.87246e-11	9.47229e-08	-0.306577
rs11809579	ENSG00000224525	6.99349	5.8736e-11	9.4738e-08	0.351745
rs12088502	ENSG00000224525	6.99349	5.8736e-11	9.4738e-08	0.351745
rs11642430	ENSG00000183604	6.99342	5.87583e-11	9.47707e-08	0.339552
rs35105141	ENSG00000183604	6.99342	5.87583e-11	9.47707e-08	0.339552
rs2099336	ENSG00000174652	6.99341	5.87608e-11	9.47731e-08	0.199323
rs1119186	ENSG00000185904	-6.99332	5.87928e-11	9.48147e-08	-0.313416
rs11499334	ENSG00000185904	-6.99332	5.87928e-11	9.48147e-08	-0.313416
rs12355221	ENSG00000185904	-6.99332	5.87928e-11	9.48147e-08	-0.313416
rs1846408	ENSG00000185904	-6.99332	5.87928e-11	9.48147e-08	-0.313416
rs9664985	ENSG00000185904	-6.99332	5.87928e-11	9.48147e-08	-0.313416
rs9702537	ENSG00000185904	-6.99332	5.87928e-11	9.48147e-08	-0.313416
rs2720214	ENSG00000271780	6.99325	5.88151e-11	9.4849e-08	0.221114
rs62461466	ENSG00000234338	6.99321	5.88259e-11	9.48631e-08	0.441899
rs72503376	ENSG00000234338	6.99321	5.88259e-11	9.48631e-08	0.441899
6_29778738	ENSG00000230795	6.99318	5.88372e-11	9.48779e-08	0.446229
6_29778750	ENSG00000230795	6.99318	5.88372e-11	9.48779e-08	0.446229
6_29867141	ENSG00000230795	6.99312	5.88577e-11	9.49011e-08	0.354739
6_29867174	ENSG00000230795	6.99312	5.88577e-11	9.49011e-08	0.354739
6_29869411	ENSG00000230795	6.99312	5.88577e-11	9.49011e-08	0.354739
6_29870232	ENSG00000230795	6.99312	5.88577e-11	9.49011e-08	0.354739
6_29874380	ENSG00000230795	6.99312	5.88577e-11	9.49011e-08	0.354739
6_29874395	ENSG00000230795	6.99312	5.88577e-11	9.49011e-08	0.354739
rs7835919	ENSG00000253166	-6.9931	5.88621e-11	9.49065e-08	-0.187142
rs12994595	ENSG00000183091	-6.99281	5.89568e-11	9.5056e-08	-0.518694
rs34511467	ENSG00000129347	-6.99281	5.89569e-11	9.5056e-08	-0.261277
rs28588622	ENSG00000176390	-6.99258	5.90342e-11	9.51789e-08	-0.182491
rs4264594	ENSG00000152117	-6.99257	5.9037e-11	9.51819e-08	-0.283614
rs60842204	ENSG00000267605	-6.99254	5.90455e-11	9.51939e-08	-0.276338
rs8107921	ENSG00000197020	6.99212	5.91836e-11	9.54148e-08	0.309807
6_29848765	ENSG00000230521	-6.99208	5.91964e-11	9.54338e-08	-0.317158
rs72603801	ENSG00000146707	6.99186	5.92699e-11	9.55505e-08	0.253136
rs10748283	ENSG00000180481	6.99165	5.9338e-11	9.56554e-08	0.320794
rs10879937	ENSG00000180481	6.99165	5.9338e-11	9.56554e-08	0.320794
rs11495681	ENSG00000180481	6.99165	5.9338e-11	9.56554e-08	0.320794
rs4842847	ENSG00000259511	-6.99154	5.93725e-11	9.57093e-08	-0.263107
rs7749106	ENSG00000118514	6.99154	5.9375e-11	9.57116e-08	0.30006
rs17514122	ENSG00000205809	6.99147	5.93953e-11	9.57428e-08	0.574735
rs1115683	ENSG00000169299	-6.99137	5.94297e-11	9.57964e-08	-0.145377
rs4611608	ENSG00000171103	6.99133	5.94436e-11	9.58172e-08	0.101992
rs2085485	ENSG00000261338	-6.99132	5.94468e-11	9.5819e-08	-0.237231
rs4268913	ENSG00000261338	-6.99132	5.94468e-11	9.5819e-08	-0.237231
rs349032	ENSG00000176222	6.9911	5.95196e-11	9.59347e-08	0.21442
rs2572924	ENSG00000253741	-6.99101	5.95472e-11	9.59775e-08	-0.238629
rs7948433	ENSG00000166435	6.99069	5.96535e-11	9.61471e-08	0.365884
rs11042148	ENSG00000254860	6.99066	5.96633e-11	9.61612e-08	0.275749
rs73037172	ENSG00000226686	6.99062	5.96778e-11	9.6183e-08	0.40241
rs4510068	ENSG00000265315	6.99042	5.97431e-11	9.62865e-08	0.185722
rs73582288	ENSG00000167766	6.99033	5.97713e-11	9.63303e-08	0.214649
6_42964462	ENSG00000124713	-6.99032	5.97771e-11	9.6338e-08	-0.194146
rs10778455	ENSG00000257890	6.99029	5.97871e-11	9.63523e-08	0.185342
rs10810294	ENSG00000215237	6.99018	5.98235e-11	9.64009e-08	0.204835
rs10810295	ENSG00000215237	6.99018	5.98235e-11	9.64009e-08	0.204835
rs10810296	ENSG00000215237	6.99018	5.98235e-11	9.64009e-08	0.204835
rs10961809	ENSG00000215237	6.99018	5.98235e-11	9.64009e-08	0.204835
rs11515200	ENSG00000215237	6.99018	5.98235e-11	9.64009e-08	0.204835
rs1403560	ENSG00000215237	6.99018	5.98235e-11	9.64009e-08	0.204835
rs1148586	ENSG00000235833	6.99008	5.9854e-11	9.6445e-08	0.665149
rs1257050	ENSG00000235833	6.99008	5.9854e-11	9.6445e-08	0.665149
rs1271063	ENSG00000235833	6.99008	5.9854e-11	9.6445e-08	0.665149
rs72785236	ENSG00000230555	-6.99002	5.98748e-11	9.64769e-08	-0.256224
rs10422687	ENSG00000129347	-6.98981	5.99442e-11	9.65853e-08	-0.230348
rs35531859	ENSG00000129347	-6.98981	5.99442e-11	9.65853e-08	-0.230348
rs1965558	ENSG00000198039	6.98937	6.00899e-11	9.68184e-08	0.182258
rs72751643	ENSG00000278662	-6.98929	6.01164e-11	9.68594e-08	-0.342214
rs6425715	ENSG00000084628	-6.98899	6.02187e-11	9.70224e-08	-0.247001
rs11765030	ENSG00000226002	-6.98895	6.02315e-11	9.70414e-08	-0.273701
rs61590737	ENSG00000160321	6.98891	6.0245e-11	9.70614e-08	0.528423
rs811657	ENSG00000101457	-6.98865	6.03313e-11	9.71988e-08	-0.114237
rs12979827	ENSG00000166770	-6.9885	6.03808e-11	9.72767e-08	-0.233192
rs657168	ENSG00000261019	-6.98844	6.03999e-11	9.73041e-08	-0.192641
rs643599	ENSG00000261019	-6.98844	6.03999e-11	9.73041e-08	-0.192641
rs12208523	ENSG00000196284	6.98819	6.04853e-11	9.74334e-08	0.15384
rs10187192	ENSG00000163016	6.98819	6.04854e-11	9.74334e-08	0.199914
rs13384952	ENSG00000163016	6.98819	6.04854e-11	9.74334e-08	0.199914
rs13392691	ENSG00000163016	6.98819	6.04854e-11	9.74334e-08	0.199914
rs13392872	ENSG00000163016	6.98819	6.04854e-11	9.74334e-08	0.199914
rs7919062	ENSG00000185904	-6.98809	6.05192e-11	9.74862e-08	-0.351367
19_35120056	ENSG00000279619	-6.988	6.05484e-11	9.75315e-08	-0.396385
6_32627320	ENSG00000196126	-6.98791	6.05793e-11	9.75795e-08	-0.64682
6_29664541	ENSG00000176998	6.98785	6.05974e-11	9.76053e-08	0.312833
6_29667731	ENSG00000176998	6.98785	6.05974e-11	9.76053e-08	0.312833
rs2493442	ENSG00000277103	6.98773	6.06379e-11	9.76687e-08	0.219298
rs11136282	ENSG00000253716	-6.98771	6.06472e-11	9.76821e-08	-0.186038
rs12727881	ENSG00000204219	-6.98768	6.06576e-11	9.7697e-08	-0.218717
rs2249754	ENSG00000228010	-6.98761	6.06806e-11	9.77308e-08	-0.234001
rs2250243	ENSG00000228010	-6.98761	6.06806e-11	9.77308e-08	-0.234001
5_140859624	ENSG00000204961	-6.9874	6.07485e-11	9.78366e-08	-0.374898
5_140860726	ENSG00000204961	-6.9874	6.07485e-11	9.78366e-08	-0.374898
rs8044091	ENSG00000103479	6.98734	6.07701e-11	9.78698e-08	0.118512
rs7197341	ENSG00000140873	6.98725	6.07989e-11	9.79144e-08	0.942333
6_29966245	ENSG00000206341	6.98719	6.08215e-11	9.79459e-08	0.36799
rs11758351	ENSG00000274618	6.9871	6.08494e-11	9.79459e-08	0.348203
rs79868973	ENSG00000274618	6.9871	6.08494e-11	9.79459e-08	0.348203
rs111711640	ENSG00000120539	6.98709	6.08546e-11	9.79459e-08	0.240326
rs10160190	ENSG00000120539	6.98709	6.08546e-11	9.79459e-08	0.240326
rs10466099	ENSG00000120539	6.98709	6.08546e-11	9.79459e-08	0.240326
rs11015593	ENSG00000120539	6.98709	6.08546e-11	9.79459e-08	0.240326
rs11015594	ENSG00000120539	6.98709	6.08546e-11	9.79459e-08	0.240326
rs111670919	ENSG00000120539	6.98709	6.08546e-11	9.79459e-08	0.240326
rs12241557	ENSG00000120539	6.98709	6.08546e-11	9.79459e-08	0.240326
rs12248625	ENSG00000120539	6.98709	6.08546e-11	9.79459e-08	0.240326
rs12254121	ENSG00000120539	6.98709	6.08546e-11	9.79459e-08	0.240326
rs12254186	ENSG00000120539	6.98709	6.08546e-11	9.79459e-08	0.240326
rs12265193	ENSG00000120539	6.98709	6.08546e-11	9.79459e-08	0.240326
rs12266154	ENSG00000120539	6.98709	6.08546e-11	9.79459e-08	0.240326
rs12266661	ENSG00000120539	6.98709	6.08546e-11	9.79459e-08	0.240326
rs12269297	ENSG00000120539	6.98709	6.08546e-11	9.79459e-08	0.240326
rs138728006	ENSG00000120539	6.98709	6.08546e-11	9.79459e-08	0.240326
rs143669711	ENSG00000120539	6.98709	6.08546e-11	9.79459e-08	0.240326
rs151041735	ENSG00000120539	6.98709	6.08546e-11	9.79459e-08	0.240326
rs16927590	ENSG00000120539	6.98709	6.08546e-11	9.79459e-08	0.240326
rs61700379	ENSG00000120539	6.98709	6.08546e-11	9.79459e-08	0.240326
rs7068288	ENSG00000120539	6.98709	6.08546e-11	9.79459e-08	0.240326
rs7073841	ENSG00000120539	6.98709	6.08546e-11	9.79459e-08	0.240326
rs7079339	ENSG00000120539	6.98709	6.08546e-11	9.79459e-08	0.240326
rs7080047	ENSG00000120539	6.98709	6.08546e-11	9.79459e-08	0.240326
rs7081194	ENSG00000120539	6.98709	6.08546e-11	9.79459e-08	0.240326
rs7086388	ENSG00000120539	6.98709	6.08546e-11	9.79459e-08	0.240326
rs7091699	ENSG00000120539	6.98709	6.08546e-11	9.79459e-08	0.240326
rs7098005	ENSG00000120539	6.98709	6.08546e-11	9.79459e-08	0.240326
rs728691	ENSG00000120539	6.98709	6.08546e-11	9.79459e-08	0.240326
rs728692	ENSG00000120539	6.98709	6.08546e-11	9.79459e-08	0.240326
rs7897372	ENSG00000120539	6.98709	6.08546e-11	9.79459e-08	0.240326
rs7908566	ENSG00000120539	6.98709	6.08546e-11	9.79459e-08	0.240326
17_45825932	ENSG00000267246	6.98703	6.0873e-11	9.79737e-08	0.468042
rs10820966	ENSG00000188312	6.98692	6.09102e-11	9.8032e-08	0.260857
rs1576296	ENSG00000117226	-6.98683	6.0942e-11	9.80796e-08	-0.400699
rs942442	ENSG00000117226	-6.98683	6.0942e-11	9.80796e-08	-0.400699
rs7758033	ENSG00000268592	6.98659	6.10227e-11	9.82078e-08	0.486244
rs1606063	ENSG00000279377	6.98658	6.10254e-11	9.82088e-08	0.47801
rs2564113	ENSG00000237651	-6.98658	6.10276e-11	9.82088e-08	-0.24567
rs2564114	ENSG00000237651	-6.98658	6.10276e-11	9.82088e-08	-0.24567
rs2698193	ENSG00000237651	-6.98658	6.10276e-11	9.82088e-08	-0.24567
19_21778502	ENSG00000268117	6.98649	6.10565e-11	9.82519e-08	0.300409
19_21781455	ENSG00000268117	6.98649	6.10565e-11	9.82519e-08	0.300409
rs6481671	ENSG00000259994	-6.98618	6.11603e-11	9.84172e-08	-0.18433
rs6971002	ENSG00000136243	6.98616	6.1169e-11	9.84295e-08	0.118633
17_45921401	ENSG00000267246	6.98563	6.13488e-11	9.87172e-08	0.481096
6_29686047	ENSG00000230795	6.98551	6.13871e-11	9.87753e-08	0.438121
6_29687114	ENSG00000230795	6.98551	6.13871e-11	9.87753e-08	0.438121
rs2585130	ENSG00000253741	-6.98549	6.13959e-11	9.87877e-08	-0.238552
rs146106483	ENSG00000260947	6.98547	6.14031e-11	9.87975e-08	0.247078
rs56033013	ENSG00000241316	6.98515	6.15124e-11	9.89699e-08	0.203943
rs56193099	ENSG00000241316	6.98515	6.15124e-11	9.89699e-08	0.203943
12_11119112	ENSG00000256274	6.98508	6.15348e-11	9.90044e-08	0.694093
6_32620005	ENSG00000196126	6.98504	6.15475e-11	9.9023e-08	0.588995
rs62472191	ENSG00000226002	-6.98503	6.1552e-11	9.90268e-08	-0.268023
rs7792389	ENSG00000226002	-6.98503	6.1552e-11	9.90268e-08	-0.268023
rs6942993	ENSG00000227113	6.98483	6.16184e-11	9.9132e-08	0.331223
rs4696836	ENSG00000205959	-6.9848	6.16302e-11	9.9144e-08	-0.290369
rs7683947	ENSG00000205959	-6.9848	6.16302e-11	9.9144e-08	-0.290369
rs10506869	ENSG00000127720	-6.98474	6.16496e-11	9.9144e-08	-0.201049
rs10735453	ENSG00000127720	-6.98474	6.16496e-11	9.9144e-08	-0.201049
rs10746242	ENSG00000127720	-6.98474	6.16496e-11	9.9144e-08	-0.201049
rs10746244	ENSG00000127720	-6.98474	6.16496e-11	9.9144e-08	-0.201049
rs10778895	ENSG00000127720	-6.98474	6.16496e-11	9.9144e-08	-0.201049
rs10778898	ENSG00000127720	-6.98474	6.16496e-11	9.9144e-08	-0.201049
rs10778902	ENSG00000127720	-6.98474	6.16496e-11	9.9144e-08	-0.201049
rs10862480	ENSG00000127720	-6.98474	6.16496e-11	9.9144e-08	-0.201049
rs10862482	ENSG00000127720	-6.98474	6.16496e-11	9.9144e-08	-0.201049
rs1494023	ENSG00000127720	-6.98474	6.16496e-11	9.9144e-08	-0.201049
rs1494024	ENSG00000127720	-6.98474	6.16496e-11	9.9144e-08	-0.201049
rs2642010	ENSG00000127720	-6.98474	6.16496e-11	9.9144e-08	-0.201049
rs2731287	ENSG00000127720	-6.98474	6.16496e-11	9.9144e-08	-0.201049
rs4495950	ENSG00000127720	-6.98474	6.16496e-11	9.9144e-08	-0.201049
rs73155412	ENSG00000127720	-6.98474	6.16496e-11	9.9144e-08	-0.201049
rs73155414	ENSG00000127720	-6.98474	6.16496e-11	9.9144e-08	-0.201049
rs73155415	ENSG00000127720	-6.98474	6.16496e-11	9.9144e-08	-0.201049
rs73155418	ENSG00000127720	-6.98474	6.16496e-11	9.9144e-08	-0.201049
rs73155420	ENSG00000127720	-6.98474	6.16496e-11	9.9144e-08	-0.201049
rs7968024	ENSG00000127720	-6.98474	6.16496e-11	9.9144e-08	-0.201049
rs1576398	ENSG00000241316	6.98431	6.17966e-11	9.93787e-08	0.202601
rs1805041	ENSG00000186529	-6.98412	6.18629e-11	9.94714e-08	-0.64921
rs2683034	ENSG00000186529	-6.98412	6.18629e-11	9.94714e-08	-0.64921
rs2683035	ENSG00000186529	-6.98412	6.18629e-11	9.94714e-08	-0.64921
rs2683036	ENSG00000186529	-6.98412	6.18629e-11	9.94714e-08	-0.64921
rs2683037	ENSG00000186529	-6.98412	6.18629e-11	9.94714e-08	-0.64921
rs2683039	ENSG00000186529	-6.98412	6.18629e-11	9.94714e-08	-0.64921
rs2683040	ENSG00000186529	-6.98412	6.18629e-11	9.94714e-08	-0.64921
rs2733750	ENSG00000186529	-6.98412	6.18629e-11	9.94714e-08	-0.64921
rs1986141	ENSG00000188801	6.9841	6.18682e-11	9.94782e-08	0.104872
rs2255601	ENSG00000133661	-6.98409	6.1872e-11	9.94825e-08	-0.196859
rs1536147	ENSG00000126001	6.98396	6.19172e-11	9.95534e-08	0.102374
rs534494	ENSG00000137500	6.98387	6.19466e-11	9.9599e-08	0.128952
rs357508	ENSG00000247828	6.98387	6.19489e-11	9.9601e-08	0.215058
rs10781978	ENSG00000065457	6.98376	6.19844e-11	9.96562e-08	0.0977512
rs9648781	ENSG00000127366	-6.9837	6.20059e-11	9.96769e-08	-0.180668
rs62476658	ENSG00000127366	-6.9837	6.20059e-11	9.96769e-08	-0.180668
rs765008	ENSG00000127366	-6.9837	6.20059e-11	9.96769e-08	-0.180668
rs7777555	ENSG00000127366	-6.9837	6.20059e-11	9.96769e-08	-0.180668
rs7790888	ENSG00000127366	-6.9837	6.20059e-11	9.96769e-08	-0.180668
rs9648783	ENSG00000127366	-6.9837	6.20059e-11	9.96769e-08	-0.180668
rs9791593	ENSG00000127366	-6.9837	6.20059e-11	9.96769e-08	-0.180668
rs9791963	ENSG00000127366	-6.9837	6.20059e-11	9.96769e-08	-0.180668
rs3806808	ENSG00000283050	6.98367	6.20173e-11	9.96936e-08	0.231916
rs12408200	ENSG00000132681	-6.98365	6.20242e-11	9.96977e-08	-0.5273
rs12410866	ENSG00000132681	-6.98365	6.20242e-11	9.96977e-08	-0.5273
rs55845795	ENSG00000132681	-6.98365	6.20242e-11	9.96977e-08	-0.5273
rs56003400	ENSG00000132681	-6.98365	6.20242e-11	9.96977e-08	-0.5273
rs13239089	ENSG00000213462	6.98363	6.20292e-11	9.97004e-08	0.21548
rs1543851	ENSG00000213462	6.98363	6.20292e-11	9.97004e-08	0.21548
rs6971506	ENSG00000213462	6.98363	6.20292e-11	9.97004e-08	0.21548
rs1077421	ENSG00000168803	-6.98356	6.20546e-11	9.97396e-08	-0.182894
7_101231073	ENSG00000106404	6.98346	6.20896e-11	9.9794e-08	0.522426
rs75977167	ENSG00000279377	-6.98337	6.21204e-11	9.98418e-08	-0.480672
rs2183159	ENSG00000117226	-6.9832	6.2178e-11	9.99314e-08	-0.396449
rs12930787	ENSG00000183336	-6.9832	6.21783e-11	9.99314e-08	-0.161479
rs1583944	ENSG00000189157	-6.9829	6.22827e-11	1.00092e-07	-0.155585
rs4859439	ENSG00000189157	-6.9829	6.22827e-11	1.00092e-07	-0.155585
rs4859657	ENSG00000189157	-6.9829	6.22827e-11	1.00092e-07	-0.155585
rs7665023	ENSG00000189157	-6.9829	6.22827e-11	1.00092e-07	-0.155585
rs9383577	ENSG00000268592	6.98276	6.23302e-11	1.00141e-07	0.482163
rs9383913	ENSG00000268592	6.98276	6.23302e-11	1.00141e-07	0.482163
6_149886098	ENSG00000268592	6.98276	6.23302e-11	1.00141e-07	0.482163
rs2342767	ENSG00000268592	6.98276	6.23302e-11	1.00141e-07	0.482163
rs7753544	ENSG00000268592	6.98276	6.23302e-11	1.00141e-07	0.482163
rs7757984	ENSG00000268592	6.98276	6.23302e-11	1.00141e-07	0.482163
rs7758020	ENSG00000268592	6.98276	6.23302e-11	1.00141e-07	0.482163
rs7763849	ENSG00000268592	6.98276	6.23302e-11	1.00141e-07	0.482163
rs7764376	ENSG00000268592	6.98276	6.23302e-11	1.00141e-07	0.482163
rs7768626	ENSG00000268592	6.98276	6.23302e-11	1.00141e-07	0.482163
rs7768665	ENSG00000268592	6.98276	6.23302e-11	1.00141e-07	0.482163
rs7774787	ENSG00000268592	6.98276	6.23302e-11	1.00141e-07	0.482163
rs9322228	ENSG00000268592	6.98276	6.23302e-11	1.00141e-07	0.482163
rs9383912	ENSG00000268592	6.98276	6.23302e-11	1.00141e-07	0.482163
rs9397058	ENSG00000268592	6.98276	6.23302e-11	1.00141e-07	0.482163
rs9397420	ENSG00000268592	6.98276	6.23302e-11	1.00141e-07	0.482163
rs72637356	ENSG00000231458	-6.98237	6.24641e-11	1.00354e-07	-0.278046
rs11650072	ENSG00000178852	-6.98226	6.25008e-11	1.00409e-07	-0.321706
rs6504833	ENSG00000178852	-6.98226	6.25008e-11	1.00409e-07	-0.321706
rs10785200	ENSG00000180481	6.98187	6.26383e-11	1.00627e-07	0.319029
rs1480005	ENSG00000180481	6.98187	6.26383e-11	1.00627e-07	0.319029
rs4859440	ENSG00000189157	-6.98174	6.26814e-11	1.00693e-07	-0.154802
rs4510068	ENSG00000262500	6.98174	6.2682e-11	1.00693e-07	0.751933
rs12459340	ENSG00000131849	-6.98152	6.27595e-11	1.00816e-07	-0.129727
rs7780100	ENSG00000226002	6.98147	6.27754e-11	1.0084e-07	0.276542
rs2928211	ENSG00000268081	6.9814	6.28001e-11	1.00878e-07	0.384217
rs28708663	ENSG00000264247	6.98125	6.28544e-11	1.00963e-07	0.251259
rs12912742	ENSG00000128891	6.98111	6.29019e-11	1.01036e-07	0.161779
rs8036817	ENSG00000128891	6.98111	6.29019e-11	1.01036e-07	0.161779
rs13247409	ENSG00000227113	-6.98082	6.30014e-11	1.01194e-07	-0.319968
rs17151557	ENSG00000215018	-6.98081	6.30064e-11	1.01197e-07	-0.244957
rs17168446	ENSG00000215018	-6.98081	6.30064e-11	1.01197e-07	-0.244957
rs2214842	ENSG00000215018	-6.98081	6.30064e-11	1.01197e-07	-0.244957
rs1012493	ENSG00000128408	6.98043	6.31388e-11	1.01401e-07	0.367864
rs2072717	ENSG00000128408	6.98043	6.31388e-11	1.01401e-07	0.367864
rs5764700	ENSG00000128408	6.98043	6.31388e-11	1.01401e-07	0.367864
rs5765280	ENSG00000128408	6.98043	6.31388e-11	1.01401e-07	0.367864
rs5765281	ENSG00000128408	6.98043	6.31388e-11	1.01401e-07	0.367864
rs12708896	ENSG00000260914	6.97994	6.33105e-11	1.01668e-07	0.566271
rs13332309	ENSG00000260914	6.97994	6.33105e-11	1.01668e-07	0.566271
rs3817030	ENSG00000260914	6.97994	6.33105e-11	1.01668e-07	0.566271
rs9927130	ENSG00000260914	6.97994	6.33105e-11	1.01668e-07	0.566271
rs9929823	ENSG00000260914	6.97994	6.33105e-11	1.01668e-07	0.566271
rs8104737	ENSG00000269235	6.97964	6.34133e-11	1.01831e-07	0.284435
17_45731898	ENSG00000267246	6.97942	6.3492e-11	1.01908e-07	0.469373
17_45731962	ENSG00000267246	6.97942	6.3492e-11	1.01908e-07	0.469373
17_45728224	ENSG00000267246	6.97942	6.3492e-11	1.01908e-07	0.469373
17_45728649	ENSG00000267246	6.97942	6.3492e-11	1.01908e-07	0.469373
17_45728898	ENSG00000267246	6.97942	6.3492e-11	1.01908e-07	0.469373
17_45729085	ENSG00000267246	6.97942	6.3492e-11	1.01908e-07	0.469373
17_45729559	ENSG00000267246	6.97942	6.3492e-11	1.01908e-07	0.469373
17_45729697	ENSG00000267246	6.97942	6.3492e-11	1.01908e-07	0.469373
17_45729733	ENSG00000267246	6.97942	6.3492e-11	1.01908e-07	0.469373
17_45729747	ENSG00000267246	6.97942	6.3492e-11	1.01908e-07	0.469373
17_45729768	ENSG00000267246	6.97942	6.3492e-11	1.01908e-07	0.469373
17_45730119	ENSG00000267246	6.97942	6.3492e-11	1.01908e-07	0.469373
17_45730589	ENSG00000267246	6.97942	6.3492e-11	1.01908e-07	0.469373
17_45730701	ENSG00000267246	6.97942	6.3492e-11	1.01908e-07	0.469373
17_45730955	ENSG00000267246	6.97942	6.3492e-11	1.01908e-07	0.469373
17_45731077	ENSG00000267246	6.97942	6.3492e-11	1.01908e-07	0.469373
17_45731397	ENSG00000267246	6.97942	6.3492e-11	1.01908e-07	0.469373
17_45731579	ENSG00000267246	6.97942	6.3492e-11	1.01908e-07	0.469373
17_45731650	ENSG00000267246	6.97942	6.3492e-11	1.01908e-07	0.469373
17_45733005	ENSG00000267246	6.97942	6.3492e-11	1.01908e-07	0.469373
17_45733242	ENSG00000267246	6.97942	6.3492e-11	1.01908e-07	0.469373
17_45733416	ENSG00000267246	6.97942	6.3492e-11	1.01908e-07	0.469373
17_45733485	ENSG00000267246	6.97942	6.3492e-11	1.01908e-07	0.469373
17_45733507	ENSG00000267246	6.97942	6.3492e-11	1.01908e-07	0.469373
17_45733530	ENSG00000267246	6.97942	6.3492e-11	1.01908e-07	0.469373
17_45733536	ENSG00000267246	6.97942	6.3492e-11	1.01908e-07	0.469373
17_45733694	ENSG00000267246	6.97942	6.3492e-11	1.01908e-07	0.469373
17_45733706	ENSG00000267246	6.97942	6.3492e-11	1.01908e-07	0.469373
rs34452033	ENSG00000244056	6.97918	6.35772e-11	1.02042e-07	0.220739
rs144683933	ENSG00000244026	-6.97912	6.35992e-11	1.02044e-07	-0.532516
rs10003567	ENSG00000283050	6.97907	6.36169e-11	1.02044e-07	0.231492
rs10006259	ENSG00000283050	6.97907	6.36169e-11	1.02044e-07	0.231492
rs12506610	ENSG00000283050	6.97907	6.36169e-11	1.02044e-07	0.231492
rs12510269	ENSG00000283050	6.97907	6.36169e-11	1.02044e-07	0.231492
rs1546503	ENSG00000283050	6.97907	6.36169e-11	1.02044e-07	0.231492
rs1546506	ENSG00000283050	6.97907	6.36169e-11	1.02044e-07	0.231492
rs28652763	ENSG00000283050	6.97907	6.36169e-11	1.02044e-07	0.231492
1_93181063	ENSG00000223745	-6.97906	6.36201e-11	1.02044e-07	-0.259284
rs10782958	ENSG00000223745	-6.97906	6.36201e-11	1.02044e-07	-0.259284
rs10874765	ENSG00000223745	-6.97906	6.36201e-11	1.02044e-07	-0.259284
rs10874775	ENSG00000223745	-6.97906	6.36201e-11	1.02044e-07	-0.259284
rs11164882	ENSG00000223745	-6.97906	6.36201e-11	1.02044e-07	-0.259284
rs11582703	ENSG00000223745	-6.97906	6.36201e-11	1.02044e-07	-0.259284
rs12088338	ENSG00000223745	-6.97906	6.36201e-11	1.02044e-07	-0.259284
rs12090723	ENSG00000223745	-6.97906	6.36201e-11	1.02044e-07	-0.259284
rs12731675	ENSG00000223745	-6.97906	6.36201e-11	1.02044e-07	-0.259284
rs12731809	ENSG00000223745	-6.97906	6.36201e-11	1.02044e-07	-0.259284
rs1323628	ENSG00000223745	-6.97906	6.36201e-11	1.02044e-07	-0.259284
rs1414367	ENSG00000223745	-6.97906	6.36201e-11	1.02044e-07	-0.259284
rs2031223	ENSG00000223745	-6.97906	6.36201e-11	1.02044e-07	-0.259284
rs2484485	ENSG00000223745	-6.97906	6.36201e-11	1.02044e-07	-0.259284
rs2783492	ENSG00000223745	-6.97906	6.36201e-11	1.02044e-07	-0.259284
rs2783494	ENSG00000223745	-6.97906	6.36201e-11	1.02044e-07	-0.259284
rs2783498	ENSG00000223745	-6.97906	6.36201e-11	1.02044e-07	-0.259284
rs2783506	ENSG00000223745	-6.97906	6.36201e-11	1.02044e-07	-0.259284
rs2815410	ENSG00000223745	-6.97906	6.36201e-11	1.02044e-07	-0.259284
rs2815411	ENSG00000223745	-6.97906	6.36201e-11	1.02044e-07	-0.259284
rs2815412	ENSG00000223745	-6.97906	6.36201e-11	1.02044e-07	-0.259284
rs4573531	ENSG00000223745	-6.97906	6.36201e-11	1.02044e-07	-0.259284
rs4847239	ENSG00000223745	-6.97906	6.36201e-11	1.02044e-07	-0.259284
rs505531	ENSG00000223745	-6.97906	6.36201e-11	1.02044e-07	-0.259284
rs546	ENSG00000223745	-6.97906	6.36201e-11	1.02044e-07	-0.259284
rs559397	ENSG00000223745	-6.97906	6.36201e-11	1.02044e-07	-0.259284
rs587754	ENSG00000223745	-6.97906	6.36201e-11	1.02044e-07	-0.259284
rs6541351	ENSG00000223745	-6.97906	6.36201e-11	1.02044e-07	-0.259284
rs667680	ENSG00000223745	-6.97906	6.36201e-11	1.02044e-07	-0.259284
rs9432700	ENSG00000223745	-6.97906	6.36201e-11	1.02044e-07	-0.259284
rs12703407	ENSG00000270923	-6.97891	6.36704e-11	1.02123e-07	-0.177133
rs6901017	ENSG00000226314	6.97861	6.37777e-11	1.02291e-07	0.241166
rs9295762	ENSG00000226314	6.97861	6.37777e-11	1.02291e-07	0.241166
rs5760176	ENSG00000099974	-6.97848	6.38217e-11	1.02358e-07	-0.568884
rs1830007	ENSG00000227113	-6.97847	6.38251e-11	1.02358e-07	-0.324104
rs1966140	ENSG00000227113	-6.97847	6.38251e-11	1.02358e-07	-0.324104
rs2017252	ENSG00000227113	-6.97847	6.38251e-11	1.02358e-07	-0.324104
rs4644117	ENSG00000227113	-6.97847	6.38251e-11	1.02358e-07	-0.324104
rs3818203	ENSG00000275620	-6.97841	6.38473e-11	1.02392e-07	-0.317272
rs11144248	ENSG00000106733	-6.97822	6.39149e-11	1.02499e-07	-0.281303
rs7810067	ENSG00000213640	6.9781	6.39576e-11	1.02566e-07	0.217987
rs111911331	ENSG00000196126	6.97806	6.39731e-11	1.02589e-07	0.773582
rs2900687	ENSG00000236397	6.97802	6.39847e-11	1.02605e-07	0.272461
rs2568085	ENSG00000254860	6.9778	6.40639e-11	1.02731e-07	0.253346
rs486556	ENSG00000255893	6.97728	6.42472e-11	1.03023e-07	0.188654
rs34188294	ENSG00000131849	-6.97707	6.43221e-11	1.0312e-07	-0.172313
rs1084439	ENSG00000227207	6.97705	6.4331e-11	1.0312e-07	0.307841
rs2815767	ENSG00000227207	6.97705	6.4331e-11	1.0312e-07	0.307841
rs782239	ENSG00000227207	6.97705	6.4331e-11	1.0312e-07	0.307841
6_29981035	ENSG00000230795	-6.97704	6.43327e-11	1.0312e-07	-0.408343
6_29981287	ENSG00000230795	-6.97704	6.43327e-11	1.0312e-07	-0.408343
6_29982433	ENSG00000230795	-6.97704	6.43327e-11	1.0312e-07	-0.408343
6_29983329	ENSG00000230795	-6.97704	6.43327e-11	1.0312e-07	-0.408343
6_29983952	ENSG00000230795	-6.97704	6.43327e-11	1.0312e-07	-0.408343
6_29988628	ENSG00000230795	-6.97704	6.43327e-11	1.0312e-07	-0.408343
6_30006133	ENSG00000230795	-6.97704	6.43327e-11	1.0312e-07	-0.408343
6_30007270	ENSG00000230795	-6.97704	6.43327e-11	1.0312e-07	-0.408343
6_30009368	ENSG00000230795	-6.97704	6.43327e-11	1.0312e-07	-0.408343
6_30015761	ENSG00000230795	-6.97704	6.43327e-11	1.0312e-07	-0.408343
6_30021918	ENSG00000230795	-6.97704	6.43327e-11	1.0312e-07	-0.408343
6_30027683	ENSG00000230795	-6.97704	6.43327e-11	1.0312e-07	-0.408343
6_30034275	ENSG00000230795	-6.97704	6.43327e-11	1.0312e-07	-0.408343
6_30036594	ENSG00000230795	-6.97704	6.43327e-11	1.0312e-07	-0.408343
6_30039099	ENSG00000230795	-6.97704	6.43327e-11	1.0312e-07	-0.408343
6_30044157	ENSG00000230795	-6.97704	6.43327e-11	1.0312e-07	-0.408343
6_30047553	ENSG00000230795	-6.97704	6.43327e-11	1.0312e-07	-0.408343
6_30061874	ENSG00000230795	-6.97704	6.43327e-11	1.0312e-07	-0.408343
7_73870763	ENSG00000165171	-6.97692	6.43769e-11	1.03189e-07	-0.246273
rs56726105	ENSG00000283312	-6.97682	6.44128e-11	1.03245e-07	-0.372238
rs12670179	ENSG00000270923	-6.97668	6.44625e-11	1.03323e-07	-0.164742
rs13094934	ENSG00000241316	-6.97666	6.44681e-11	1.03329e-07	-0.216963
rs34935508	ENSG00000250342	6.97666	6.44682e-11	1.03329e-07	0.223509
6_29994621	ENSG00000204623	-6.97665	6.4474e-11	1.03336e-07	-0.435694
rs13027550	ENSG00000135976	6.97664	6.44772e-11	1.03338e-07	0.155315
rs9679339	ENSG00000135976	6.97664	6.44772e-11	1.03338e-07	0.155315
rs3103070	ENSG00000205959	6.97646	6.45395e-11	1.03436e-07	0.266835
rs10415319	ENSG00000130517	-6.97631	6.45953e-11	1.03523e-07	-0.173245
rs17710097	ENSG00000213462	6.976	6.47052e-11	1.03698e-07	0.213772
rs2619679	ENSG00000128891	6.97599	6.47093e-11	1.03699e-07	0.147888
rs2619680	ENSG00000128891	6.97599	6.47093e-11	1.03699e-07	0.147888
rs3101861	ENSG00000128891	6.97599	6.47093e-11	1.03699e-07	0.147888
rs805461	ENSG00000269540	6.97591	6.47355e-11	1.03739e-07	0.81492
6_30013650	ENSG00000230795	6.97585	6.47588e-11	1.0376e-07	0.459025
6_30026244	ENSG00000230795	6.97585	6.47588e-11	1.0376e-07	0.459025
6_30026747	ENSG00000230795	6.97585	6.47588e-11	1.0376e-07	0.459025
6_30028478	ENSG00000230795	6.97585	6.47588e-11	1.0376e-07	0.459025
6_30035016	ENSG00000230795	6.97585	6.47588e-11	1.0376e-07	0.459025
6_30038165	ENSG00000230795	6.97585	6.47588e-11	1.0376e-07	0.459025
6_30041043	ENSG00000230795	6.97585	6.47588e-11	1.0376e-07	0.459025
6_30048413	ENSG00000230795	6.97585	6.47588e-11	1.0376e-07	0.459025
6_30070213	ENSG00000230795	6.97585	6.47588e-11	1.0376e-07	0.459025
rs11247864	ENSG00000142675	6.97563	6.48368e-11	1.03883e-07	0.235315
rs1399703	ENSG00000011376	-6.97541	6.49175e-11	1.04009e-07	-0.167788
rs6768340	ENSG00000011376	-6.97541	6.49175e-11	1.04009e-07	-0.167788
rs12793607	ENSG00000254682	6.97526	6.49682e-11	1.04085e-07	0.305729
rs12806918	ENSG00000254682	6.97526	6.49682e-11	1.04085e-07	0.305729
rs3763856	ENSG00000254682	6.97526	6.49682e-11	1.04085e-07	0.305729
rs10237942	ENSG00000214293	-6.9752	6.49906e-11	1.04115e-07	-0.188761
rs28850976	ENSG00000214293	-6.9752	6.49906e-11	1.04115e-07	-0.188761
rs7796650	ENSG00000214293	-6.9752	6.49906e-11	1.04115e-07	-0.188761
rs1007888	ENSG00000099974	-6.97514	6.50123e-11	1.04148e-07	-0.486541
rs77306894	ENSG00000042317	-6.97508	6.50338e-11	1.04181e-07	-0.214659
rs6537642	ENSG00000273253	6.97501	6.50609e-11	1.04222e-07	0.44644
rs7922617	ENSG00000148690	6.97492	6.50938e-11	1.04273e-07	0.134426
rs2033532	ENSG00000166435	-6.97451	6.52388e-11	1.04504e-07	-0.359758
rs476453	ENSG00000137500	6.97439	6.52813e-11	1.0457e-07	0.125525
rs114291097	ENSG00000271643	6.97439	6.52836e-11	1.04572e-07	0.391917
rs4781680	ENSG00000263335	6.97433	6.5306e-11	1.04606e-07	0.473972
17_45855941	ENSG00000176681	6.97408	6.53952e-11	1.04746e-07	0.503281
4_158137812	ENSG00000248429	-6.97404	6.54097e-11	1.04746e-07	-0.613684
rs10005007	ENSG00000248429	-6.97404	6.54097e-11	1.04746e-07	-0.613684
rs10016822	ENSG00000248429	-6.97404	6.54097e-11	1.04746e-07	-0.613684
rs11100151	ENSG00000248429	-6.97404	6.54097e-11	1.04746e-07	-0.613684
rs12511679	ENSG00000248429	-6.97404	6.54097e-11	1.04746e-07	-0.613684
rs28499342	ENSG00000248429	-6.97404	6.54097e-11	1.04746e-07	-0.613684
rs28719822	ENSG00000248429	-6.97404	6.54097e-11	1.04746e-07	-0.613684
rs4627913	ENSG00000248429	-6.97404	6.54097e-11	1.04746e-07	-0.613684
rs4691462	ENSG00000248429	-6.97404	6.54097e-11	1.04746e-07	-0.613684
rs6832099	ENSG00000248429	-6.97404	6.54097e-11	1.04746e-07	-0.613684
rs6855420	ENSG00000248429	-6.97404	6.54097e-11	1.04746e-07	-0.613684
rs7695599	ENSG00000248429	-6.97404	6.54097e-11	1.04746e-07	-0.613684
rs7671934	ENSG00000248429	-6.97404	6.54097e-11	1.04746e-07	-0.613684
6_29657224	ENSG00000230795	6.97363	6.55566e-11	1.0498e-07	0.438416
rs8051588	ENSG00000059122	6.97361	6.55655e-11	1.04992e-07	0.166126
rs11635505	ENSG00000259511	-6.9735	6.56042e-11	1.05052e-07	-0.262696
rs199499	ENSG00000238083	6.97338	6.56501e-11	1.05124e-07	0.746791
12_11173198	ENSG00000255374	-6.97307	6.57611e-11	1.053e-07	-0.331281
rs2216465	ENSG00000180113	-6.97303	6.57764e-11	1.05323e-07	-0.287945
19_58426469	ENSG00000131849	-6.97293	6.58129e-11	1.05377e-07	-0.1683
rs11084544	ENSG00000131849	-6.97293	6.58129e-11	1.05377e-07	-0.1683
rs10746240	ENSG00000127720	-6.97286	6.58394e-11	1.054e-07	-0.200037
rs2895914	ENSG00000127720	-6.97286	6.58394e-11	1.054e-07	-0.200037
rs4370995	ENSG00000127720	-6.97286	6.58394e-11	1.054e-07	-0.200037
rs4882528	ENSG00000127720	-6.97286	6.58394e-11	1.054e-07	-0.200037
7_65754955	ENSG00000227113	6.97285	6.58409e-11	1.054e-07	0.329309
7_65748498	ENSG00000227113	6.97285	6.58409e-11	1.054e-07	0.329309
7_65751321	ENSG00000227113	6.97285	6.58409e-11	1.054e-07	0.329309
7_65751637	ENSG00000227113	6.97285	6.58409e-11	1.054e-07	0.329309
7_65756652	ENSG00000227113	6.97285	6.58409e-11	1.054e-07	0.329309
7_65770809	ENSG00000227113	6.97285	6.58409e-11	1.054e-07	0.329309
7_65771802	ENSG00000227113	6.97285	6.58409e-11	1.054e-07	0.329309
7_65777935	ENSG00000227113	6.97285	6.58409e-11	1.054e-07	0.329309
rs2662033	ENSG00000155542	-6.97285	6.58424e-11	1.05401e-07	-0.268204
17_45321692	ENSG00000263503	6.97274	6.58825e-11	1.05461e-07	1.7176
17_45339907	ENSG00000263503	6.97274	6.58825e-11	1.05461e-07	1.7176
rs2386804	ENSG00000250090	-6.97261	6.5928e-11	1.05532e-07	-0.182966
rs73070538	ENSG00000257016	6.97249	6.59715e-11	1.056e-07	0.423871
rs11879044	ENSG00000268081	-6.9724	6.60061e-11	1.05654e-07	-0.309996
rs1147695	ENSG00000240661	6.97191	6.61839e-11	1.05936e-07	1.15754
rs1141528	ENSG00000173226	6.9718	6.62258e-11	1.05998e-07	0.211061
rs76808446	ENSG00000173226	6.9718	6.62258e-11	1.05998e-07	0.211061
rs80047370	ENSG00000173226	6.9718	6.62258e-11	1.05998e-07	0.211061
12_10997434	ENSG00000256274	6.97177	6.62343e-11	1.0601e-07	0.683445
22_19341752	ENSG00000070371	6.97175	6.62426e-11	1.06021e-07	0.439194
rs11074669	ENSG00000262700	6.9717	6.62605e-11	1.06048e-07	0.237067
rs4469386	ENSG00000085514	6.97163	6.62862e-11	1.06087e-07	0.319639
rs4987173	ENSG00000124713	-6.97152	6.63281e-11	1.06153e-07	-0.187919
rs4822450	ENSG00000099974	-6.97129	6.64125e-11	1.06226e-07	-0.487391
rs10209152	ENSG00000261338	6.97126	6.64209e-11	1.06226e-07	0.23599
rs13384682	ENSG00000261338	6.97126	6.64209e-11	1.06226e-07	0.23599
rs7569907	ENSG00000261338	6.97126	6.64209e-11	1.06226e-07	0.23599
17_45609054	ENSG00000267246	6.97123	6.64327e-11	1.06226e-07	0.460185
17_45615569	ENSG00000267246	6.97123	6.64327e-11	1.06226e-07	0.460185
17_45616172	ENSG00000267246	6.97123	6.64327e-11	1.06226e-07	0.460185
17_45627990	ENSG00000267246	6.97123	6.64327e-11	1.06226e-07	0.460185
17_45628152	ENSG00000267246	6.97123	6.64327e-11	1.06226e-07	0.460185
17_45630254	ENSG00000267246	6.97123	6.64327e-11	1.06226e-07	0.460185
17_45630585	ENSG00000267246	6.97123	6.64327e-11	1.06226e-07	0.460185
17_45630589	ENSG00000267246	6.97123	6.64327e-11	1.06226e-07	0.460185
17_45632049	ENSG00000267246	6.97123	6.64327e-11	1.06226e-07	0.460185
17_45632501	ENSG00000267246	6.97123	6.64327e-11	1.06226e-07	0.460185
17_45632527	ENSG00000267246	6.97123	6.64327e-11	1.06226e-07	0.460185
17_45632761	ENSG00000267246	6.97123	6.64327e-11	1.06226e-07	0.460185
17_45633005	ENSG00000267246	6.97123	6.64327e-11	1.06226e-07	0.460185
17_45633018	ENSG00000267246	6.97123	6.64327e-11	1.06226e-07	0.460185
17_45633946	ENSG00000267246	6.97123	6.64327e-11	1.06226e-07	0.460185
17_45634173	ENSG00000267246	6.97123	6.64327e-11	1.06226e-07	0.460185
17_45634971	ENSG00000267246	6.97123	6.64327e-11	1.06226e-07	0.460185
17_45635098	ENSG00000267246	6.97123	6.64327e-11	1.06226e-07	0.460185
17_45635291	ENSG00000267246	6.97123	6.64327e-11	1.06226e-07	0.460185
17_45636559	ENSG00000267246	6.97123	6.64327e-11	1.06226e-07	0.460185
17_45637307	ENSG00000267246	6.97123	6.64327e-11	1.06226e-07	0.460185
17_45637484	ENSG00000267246	6.97123	6.64327e-11	1.06226e-07	0.460185
17_45637652	ENSG00000267246	6.97123	6.64327e-11	1.06226e-07	0.460185
17_45638253	ENSG00000267246	6.97123	6.64327e-11	1.06226e-07	0.460185
17_45638558	ENSG00000267246	6.97123	6.64327e-11	1.06226e-07	0.460185
17_45639519	ENSG00000267246	6.97123	6.64327e-11	1.06226e-07	0.460185
17_45639765	ENSG00000267246	6.97123	6.64327e-11	1.06226e-07	0.460185
17_45640049	ENSG00000267246	6.97123	6.64327e-11	1.06226e-07	0.460185
17_45642504	ENSG00000267246	6.97123	6.64327e-11	1.06226e-07	0.460185
17_45643917	ENSG00000267246	6.97123	6.64327e-11	1.06226e-07	0.460185
17_45644091	ENSG00000267246	6.97123	6.64327e-11	1.06226e-07	0.460185
17_45645143	ENSG00000267246	6.97123	6.64327e-11	1.06226e-07	0.460185
17_45645823	ENSG00000267246	6.97123	6.64327e-11	1.06226e-07	0.460185
17_45646096	ENSG00000267246	6.97123	6.64327e-11	1.06226e-07	0.460185
17_45646239	ENSG00000267246	6.97123	6.64327e-11	1.06226e-07	0.460185
17_45647189	ENSG00000267246	6.97123	6.64327e-11	1.06226e-07	0.460185
17_45647846	ENSG00000267246	6.97123	6.64327e-11	1.06226e-07	0.460185
17_45648626	ENSG00000267246	6.97123	6.64327e-11	1.06226e-07	0.460185
17_45648759	ENSG00000267246	6.97123	6.64327e-11	1.06226e-07	0.460185
17_45649208	ENSG00000267246	6.97123	6.64327e-11	1.06226e-07	0.460185
17_45649222	ENSG00000267246	6.97123	6.64327e-11	1.06226e-07	0.460185
17_45649695	ENSG00000267246	6.97123	6.64327e-11	1.06226e-07	0.460185
17_45650521	ENSG00000267246	6.97123	6.64327e-11	1.06226e-07	0.460185
17_45650771	ENSG00000267246	6.97123	6.64327e-11	1.06226e-07	0.460185
17_45630253	ENSG00000267246	6.97123	6.64327e-11	1.06226e-07	0.460185
17_45648318	ENSG00000267246	6.97123	6.64327e-11	1.06226e-07	0.460185
17_45648396	ENSG00000267246	6.97123	6.64327e-11	1.06226e-07	0.460185
rs7437149	ENSG00000250342	6.9711	6.64799e-11	1.06299e-07	0.234543
rs62023066	ENSG00000261478	6.97081	6.65893e-11	1.06472e-07	0.19412
rs72729487	ENSG00000058085	6.97072	6.66205e-11	1.0652e-07	0.761756
rs12668545	ENSG00000146530	-6.97068	6.66342e-11	1.06541e-07	-0.409789
rs34708913	ENSG00000270923	-6.97023	6.68e-11	1.06803e-07	-0.16869
10_100073963	ENSG00000095485	6.97023	6.68006e-11	1.06803e-07	0.13546
rs7616123	ENSG00000168038	6.97018	6.68209e-11	1.06833e-07	0.187801
rs9298740	ENSG00000164989	-6.97001	6.68817e-11	1.06927e-07	-0.121432
rs9298741	ENSG00000164989	-6.97001	6.68817e-11	1.06927e-07	-0.121432
rs10265206	ENSG00000106404	6.96995	6.69041e-11	1.06961e-07	0.565399
rs7035868	ENSG00000275318	-6.96986	6.69381e-11	1.07013e-07	-0.133962
rs10280810	ENSG00000198874	6.96981	6.69576e-11	1.07019e-07	0.139279
rs10281398	ENSG00000198874	6.96981	6.69576e-11	1.07019e-07	0.139279
rs11771640	ENSG00000198874	6.96981	6.69576e-11	1.07019e-07	0.139279
rs12334126	ENSG00000198874	6.96981	6.69576e-11	1.07019e-07	0.139279
rs13222968	ENSG00000198874	6.96981	6.69576e-11	1.07019e-07	0.139279
rs13243892	ENSG00000198874	6.96981	6.69576e-11	1.07019e-07	0.139279
rs2960970	ENSG00000198874	6.96981	6.69576e-11	1.07019e-07	0.139279
rs58942690	ENSG00000198874	6.96981	6.69576e-11	1.07019e-07	0.139279
rs67737819	ENSG00000198874	6.96981	6.69576e-11	1.07019e-07	0.139279
rs6973836	ENSG00000198874	6.96981	6.69576e-11	1.07019e-07	0.139279
rs6975866	ENSG00000198874	6.96981	6.69576e-11	1.07019e-07	0.139279
rs71563153	ENSG00000198874	6.96981	6.69576e-11	1.07019e-07	0.139279
rs71563154	ENSG00000198874	6.96981	6.69576e-11	1.07019e-07	0.139279
rs7807231	ENSG00000198874	6.96981	6.69576e-11	1.07019e-07	0.139279
rs4871972	ENSG00000228451	6.96958	6.70435e-11	1.07154e-07	0.340855
rs12887667	ENSG00000259065	6.96949	6.70761e-11	1.07204e-07	0.487649
rs466225	ENSG00000136243	6.96935	6.71274e-11	1.07284e-07	0.132297
rs10417104	ENSG00000131849	6.96925	6.7165e-11	1.07338e-07	0.129804
rs2532479	ENSG00000175106	-6.96924	6.71667e-11	1.07338e-07	-0.141966
rs4054418	ENSG00000175106	-6.96924	6.71667e-11	1.07338e-07	-0.141966
rs7359507	ENSG00000175106	-6.96924	6.71667e-11	1.07338e-07	-0.141966
rs917567	ENSG00000175106	-6.96924	6.71667e-11	1.07338e-07	-0.141966
6_29851425	ENSG00000176998	6.96912	6.7212e-11	1.07405e-07	0.305835
6_29870865	ENSG00000176998	6.96912	6.7212e-11	1.07405e-07	0.305835
6_29946312	ENSG00000176998	6.96912	6.7212e-11	1.07405e-07	0.305835
rs7854319	ENSG00000167136	-6.96898	6.72645e-11	1.07487e-07	-0.170942
rs4592443	ENSG00000166435	-6.9688	6.73333e-11	1.07593e-07	-0.353368
rs4944066	ENSG00000166435	-6.9688	6.73333e-11	1.07593e-07	-0.353368
rs12887033	ENSG00000259065	6.96872	6.73621e-11	1.07637e-07	0.493766
rs283478	ENSG00000182600	-6.96865	6.7386e-11	1.07673e-07	-0.408608
rs2419786	ENSG00000213640	-6.96859	6.74096e-11	1.07705e-07	-0.204387
rs2419789	ENSG00000213640	-6.96859	6.74096e-11	1.07705e-07	-0.204387
rs2900982	ENSG00000213640	-6.96859	6.74096e-11	1.07705e-07	-0.204387
rs2335068	ENSG00000185904	-6.96859	6.74106e-11	1.07705e-07	-0.306495
rs28868299	ENSG00000124587	-6.96858	6.74137e-11	1.07706e-07	-0.258081
rs6458313	ENSG00000124587	-6.96858	6.74137e-11	1.07706e-07	-0.258081
rs7341483	ENSG00000136243	6.96847	6.74536e-11	1.07768e-07	0.114341
rs66486766	ENSG00000259511	-6.96844	6.74663e-11	1.07785e-07	-0.2747
rs71395431	ENSG00000259511	-6.96844	6.74663e-11	1.07785e-07	-0.2747
rs11769672	ENSG00000127366	-6.96843	6.74692e-11	1.07786e-07	-0.178386
rs17464668	ENSG00000127366	-6.96843	6.74692e-11	1.07786e-07	-0.178386
rs111637397	ENSG00000277462	-6.96842	6.74725e-11	1.07789e-07	-0.199965
rs2324391	ENSG00000243422	6.9684	6.74821e-11	1.07795e-07	0.219175
rs56950007	ENSG00000243422	6.9684	6.74821e-11	1.07795e-07	0.219175
rs73123241	ENSG00000243422	6.9684	6.74821e-11	1.07795e-07	0.219175
rs7428072	ENSG00000243422	6.9684	6.74821e-11	1.07795e-07	0.219175
rs9835818	ENSG00000243422	6.9684	6.74821e-11	1.07795e-07	0.219175
rs6546820	ENSG00000163016	-6.9683	6.75181e-11	1.07851e-07	-0.201305
rs1465701	ENSG00000129347	-6.96823	6.75444e-11	1.07891e-07	-0.215592
rs13126596	ENSG00000283050	6.96817	6.75676e-11	1.07926e-07	0.257881
6_29888553	ENSG00000176998	6.96802	6.76234e-11	1.08011e-07	0.288642
6_29904997	ENSG00000176998	6.96802	6.76234e-11	1.08011e-07	0.288642
rs11236236	ENSG00000241170	-6.96797	6.76405e-11	1.08035e-07	-0.213389
rs61897000	ENSG00000241170	-6.96797	6.76405e-11	1.08035e-07	-0.213389
rs591486	ENSG00000175611	6.96791	6.76642e-11	1.08071e-07	0.155527
rs10165493	ENSG00000240344	-6.96784	6.76907e-11	1.081e-07	-0.184708
rs10194347	ENSG00000240344	-6.96784	6.76907e-11	1.081e-07	-0.184708
rs10205971	ENSG00000240344	-6.96784	6.76907e-11	1.081e-07	-0.184708
rs13383896	ENSG00000240344	-6.96784	6.76907e-11	1.081e-07	-0.184708
rs13422568	ENSG00000240344	-6.96784	6.76907e-11	1.081e-07	-0.184708
rs5022768	ENSG00000240344	-6.96784	6.76907e-11	1.081e-07	-0.184708
rs73043383	ENSG00000240344	-6.96784	6.76907e-11	1.081e-07	-0.184708
rs9509671	ENSG00000236953	-6.96775	6.77225e-11	1.08149e-07	-0.153874
rs8177940	ENSG00000140905	6.9677	6.77417e-11	1.08178e-07	0.402129
rs2333508	ENSG00000266992	-6.96736	6.78695e-11	1.08373e-07	-0.737437
rs4047830	ENSG00000266992	-6.96736	6.78695e-11	1.08373e-07	-0.737437
rs6503921	ENSG00000266992	-6.96736	6.78695e-11	1.08373e-07	-0.737437
rs9906773	ENSG00000266992	-6.96736	6.78695e-11	1.08373e-07	-0.737437
rs9915951	ENSG00000266992	-6.96736	6.78695e-11	1.08373e-07	-0.737437
rs12652636	ENSG00000164308	6.9673	6.78906e-11	1.08404e-07	0.515737
rs749581	ENSG00000068654	-6.96729	6.78958e-11	1.08409e-07	-0.105898
rs918859	ENSG00000068654	-6.96729	6.78958e-11	1.08409e-07	-0.105898
rs10991186	ENSG00000136824	6.96708	6.79737e-11	1.08531e-07	0.152867
17_45726951	ENSG00000267246	6.96697	6.8017e-11	1.08599e-07	0.469891
rs12545508	ENSG00000104497	-6.9667	6.81187e-11	1.08754e-07	-0.237428
rs1451998	ENSG00000104497	-6.9667	6.81187e-11	1.08754e-07	-0.237428
rs1452000	ENSG00000104497	-6.9667	6.81187e-11	1.08754e-07	-0.237428
rs4431552	ENSG00000104497	-6.9667	6.81187e-11	1.08754e-07	-0.237428
rs3757365	ENSG00000125337	6.96667	6.81301e-11	1.0877e-07	0.494311
rs3911414	ENSG00000244119	6.96659	6.81578e-11	1.08812e-07	0.223304
1_93257919	ENSG00000223745	-6.96623	6.82932e-11	1.09015e-07	-0.25702
rs512361	ENSG00000223745	-6.96623	6.82932e-11	1.09015e-07	-0.25702
rs523262	ENSG00000223745	-6.96623	6.82932e-11	1.09015e-07	-0.25702
rs556888	ENSG00000223745	-6.96623	6.82932e-11	1.09015e-07	-0.25702
rs628714	ENSG00000223745	-6.96623	6.82932e-11	1.09015e-07	-0.25702
rs631966	ENSG00000223745	-6.96623	6.82932e-11	1.09015e-07	-0.25702
rs668944	ENSG00000223745	-6.96623	6.82932e-11	1.09015e-07	-0.25702
rs9298739	ENSG00000164989	-6.96621	6.83033e-11	1.09029e-07	-0.120954
rs3747496	ENSG00000228038	6.96583	6.84472e-11	1.09257e-07	0.198604
19_27834840	ENSG00000281468	-6.96509	6.87251e-11	1.09695e-07	-0.216456
rs7254597	ENSG00000281468	-6.96509	6.87251e-11	1.09695e-07	-0.216456
rs7256910	ENSG00000281468	-6.96509	6.87251e-11	1.09695e-07	-0.216456
rs2868358	ENSG00000101457	-6.96502	6.87534e-11	1.09738e-07	-0.118148
rs150408742	ENSG00000283050	6.96498	6.87671e-11	1.09758e-07	0.28963
6_32814828	ENSG00000241106	-6.96498	6.877e-11	1.09761e-07	-0.362294
rs199508	ENSG00000176681	6.96483	6.8826e-11	1.09848e-07	0.548144
rs7030886	ENSG00000275318	6.9648	6.88354e-11	1.09862e-07	0.149799
rs6419696	ENSG00000171103	6.96454	6.89365e-11	1.10017e-07	0.100771
rs6547880	ENSG00000171103	6.96454	6.89365e-11	1.10017e-07	0.100771
rs6709674	ENSG00000171103	6.96454	6.89365e-11	1.10017e-07	0.100771
rs13046794	ENSG00000156253	6.96429	6.90325e-11	1.10167e-07	0.235286
rs2832153	ENSG00000156253	6.96429	6.90325e-11	1.10167e-07	0.235286
rs11638394	ENSG00000259511	-6.96422	6.90591e-11	1.10207e-07	-0.26155
rs9638216	ENSG00000226002	6.96415	6.90837e-11	1.10244e-07	0.26859
1_236231626	ENSG00000086619	-6.96415	6.90844e-11	1.10244e-07	-0.140099
rs16981964	ENSG00000237438	6.96413	6.9093e-11	1.10252e-07	0.482866
rs5748835	ENSG00000237438	6.96413	6.9093e-11	1.10252e-07	0.482866
rs77366978	ENSG00000237438	6.96413	6.9093e-11	1.10252e-07	0.482866
rs4294098	ENSG00000136235	-6.964	6.91422e-11	1.10319e-07	-0.450389
rs4504540	ENSG00000136235	-6.964	6.91422e-11	1.10319e-07	-0.450389
rs57864591	ENSG00000136235	-6.964	6.91422e-11	1.10319e-07	-0.450389
rs6975524	ENSG00000136235	-6.964	6.91422e-11	1.10319e-07	-0.450389
rs6978475	ENSG00000136235	-6.964	6.91422e-11	1.10319e-07	-0.450389
rs7791200	ENSG00000136235	-6.964	6.91422e-11	1.10319e-07	-0.450389
17_45488474	ENSG00000176681	6.96394	6.91648e-11	1.10353e-07	0.641732
rs62118480	ENSG00000167766	6.96388	6.91859e-11	1.10381e-07	0.211853
rs7257138	ENSG00000167766	6.96388	6.91859e-11	1.10381e-07	0.211853
1_147631553	ENSG00000162836	6.96388	6.91873e-11	1.10381e-07	0.212718
1_147637323	ENSG00000162836	6.96388	6.91873e-11	1.10381e-07	0.212718
rs74039133	ENSG00000100445	6.96383	6.92053e-11	1.10408e-07	0.286351
rs7387168	ENSG00000253716	6.96374	6.92413e-11	1.10463e-07	0.162018
rs1401083	ENSG00000198406	6.96373	6.92448e-11	1.10465e-07	0.161863
rs1401084	ENSG00000198406	6.96373	6.92448e-11	1.10465e-07	0.161863
rs11679809	ENSG00000163016	6.96366	6.9272e-11	1.10503e-07	0.197356
rs13383871	ENSG00000163016	6.96366	6.9272e-11	1.10503e-07	0.197356
rs6755241	ENSG00000163016	6.96366	6.9272e-11	1.10503e-07	0.197356
rs1982074	ENSG00000129347	-6.96348	6.93409e-11	1.10611e-07	-0.272616
rs12554164	ENSG00000227603	6.96288	6.957e-11	1.10969e-07	0.340291
rs16909150	ENSG00000227603	6.96288	6.957e-11	1.10969e-07	0.340291
rs16909158	ENSG00000227603	6.96288	6.957e-11	1.10969e-07	0.340291
rs79469056	ENSG00000227603	6.96288	6.957e-11	1.10969e-07	0.340291
rs10793528	ENSG00000185904	-6.96286	6.95797e-11	1.10976e-07	-0.304888
rs11238831	ENSG00000185904	-6.96286	6.95797e-11	1.10976e-07	-0.304888
rs2505792	ENSG00000185904	-6.96286	6.95797e-11	1.10976e-07	-0.304888
rs2505795	ENSG00000185904	-6.96286	6.95797e-11	1.10976e-07	-0.304888
rs4958427	ENSG00000197083	6.96274	6.9626e-11	1.11048e-07	0.428759
rs1487321	ENSG00000101457	-6.96268	6.96487e-11	1.11071e-07	-0.121005
rs2072972	ENSG00000101457	-6.96268	6.96487e-11	1.11071e-07	-0.121005
rs2200588	ENSG00000101457	-6.96268	6.96487e-11	1.11071e-07	-0.121005
rs2425713	ENSG00000101457	-6.96268	6.96487e-11	1.11071e-07	-0.121005
rs2903790	ENSG00000101457	-6.96268	6.96487e-11	1.11071e-07	-0.121005
rs3092045	ENSG00000101457	-6.96268	6.96487e-11	1.11071e-07	-0.121005
rs7509607	ENSG00000101457	-6.96268	6.96487e-11	1.11071e-07	-0.121005
rs56187629	ENSG00000278879	6.96255	6.96987e-11	1.11147e-07	0.254469
rs968305	ENSG00000278879	6.96255	6.96987e-11	1.11147e-07	0.254469
rs1589588	ENSG00000185904	-6.96249	6.97218e-11	1.11182e-07	-0.307298
rs10935478	ENSG00000239445	-6.96238	6.97613e-11	1.11243e-07	-0.180373
rs946553	ENSG00000148690	6.96238	6.97631e-11	1.11244e-07	0.143622
rs9520093	ENSG00000230156	6.96226	6.9809e-11	1.11315e-07	0.283624
rs2291247	ENSG00000279233	6.9622	6.98317e-11	1.11349e-07	0.254502
rs35523350	ENSG00000129347	-6.96216	6.98462e-11	1.11371e-07	-0.267123
rs11680965	ENSG00000163016	6.96189	6.99521e-11	1.11532e-07	0.257304
rs11686541	ENSG00000163016	6.96189	6.99521e-11	1.11532e-07	0.257304
rs17349321	ENSG00000163016	6.96189	6.99521e-11	1.11532e-07	0.257304
rs79370894	ENSG00000163016	6.96189	6.99521e-11	1.11532e-07	0.257304
rs6677349	ENSG00000283575	-6.96173	7.00159e-11	1.11631e-07	-0.142434
rs11007972	ENSG00000107951	6.96154	7.00868e-11	1.11743e-07	0.133582
rs377770	ENSG00000101457	-6.96137	7.01537e-11	1.11847e-07	-0.142762
rs11185892	ENSG00000232229	6.96124	7.02051e-11	1.11925e-07	0.410867
rs61872460	ENSG00000232229	6.96124	7.02051e-11	1.11925e-07	0.410867
rs2081853	ENSG00000228716	6.96106	7.02751e-11	1.12033e-07	0.267496
rs6151617	ENSG00000228716	6.96106	7.02751e-11	1.12033e-07	0.267496
rs7811903	ENSG00000136243	-6.96094	7.03186e-11	1.12101e-07	-0.115065
rs2480295	ENSG00000259994	-6.96091	7.03304e-11	1.12115e-07	-0.188962
rs2484287	ENSG00000259994	-6.96091	7.03304e-11	1.12115e-07	-0.188962
rs865285	ENSG00000042317	6.96087	7.03483e-11	1.12142e-07	0.190364
rs4510923	ENSG00000127081	-6.96064	7.04368e-11	1.12281e-07	-0.0904029
rs9860304	ENSG00000271643	6.96055	7.04728e-11	1.12337e-07	0.206037
rs199536	ENSG00000176681	6.96029	7.05721e-11	1.12493e-07	0.54326
rs17854357	ENSG00000172803	6.96028	7.05761e-11	1.12497e-07	0.304942
rs10122383	ENSG00000188312	6.96025	7.05884e-11	1.12515e-07	0.245466
6_29850454	ENSG00000206341	-6.96023	7.05964e-11	1.12524e-07	-0.450343
6_29850553	ENSG00000206341	-6.96023	7.05964e-11	1.12524e-07	-0.450343
rs660518	ENSG00000261349	6.9601	7.06474e-11	1.12603e-07	0.178426
rs59043558	ENSG00000197083	6.96006	7.0663e-11	1.12626e-07	0.413719
rs10949983	ENSG00000213462	6.96001	7.06806e-11	1.1265e-07	0.203597
rs55891307	ENSG00000213462	6.96001	7.06806e-11	1.1265e-07	0.203597
rs11762219	ENSG00000127366	-6.95955	7.08628e-11	1.12937e-07	-0.179157
rs11763806	ENSG00000127366	-6.95955	7.08628e-11	1.12937e-07	-0.179157
rs17832583	ENSG00000170074	-6.95944	7.0904e-11	1.12999e-07	-0.363795
rs16943246	ENSG00000171763	6.95944	7.09047e-11	1.12999e-07	0.132778
rs10115222	ENSG00000188312	6.95941	7.09156e-11	1.12999e-07	0.253432
rs10992319	ENSG00000188312	6.95941	7.09156e-11	1.12999e-07	0.253432
rs1121979	ENSG00000188312	6.95941	7.09156e-11	1.12999e-07	0.253432
rs11792342	ENSG00000188312	6.95941	7.09156e-11	1.12999e-07	0.253432
rs7027595	ENSG00000188312	6.95941	7.09156e-11	1.12999e-07	0.253432
rs7042335	ENSG00000188312	6.95941	7.09156e-11	1.12999e-07	0.253432
rs7043152	ENSG00000188312	6.95941	7.09156e-11	1.12999e-07	0.253432
rs7848055	ENSG00000188312	6.95941	7.09156e-11	1.12999e-07	0.253432
rs7867909	ENSG00000188312	6.95941	7.09156e-11	1.12999e-07	0.253432
rs1051168	ENSG00000244056	6.95924	7.09842e-11	1.13101e-07	0.225793
rs12904605	ENSG00000244056	6.95924	7.09842e-11	1.13101e-07	0.225793
rs17598603	ENSG00000244056	6.95924	7.09842e-11	1.13101e-07	0.225793
rs2175567	ENSG00000244056	6.95924	7.09842e-11	1.13101e-07	0.225793
rs61775208	ENSG00000261349	6.95856	7.12488e-11	1.13521e-07	0.185862
rs4743875	ENSG00000188312	6.95843	7.1301e-11	1.13596e-07	0.246811
rs4744143	ENSG00000188312	6.95843	7.1301e-11	1.13596e-07	0.246811
rs7020104	ENSG00000188312	6.95843	7.1301e-11	1.13596e-07	0.246811
rs7865118	ENSG00000188312	6.95843	7.1301e-11	1.13596e-07	0.246811
rs10006304	ENSG00000283050	6.95819	7.13973e-11	1.13745e-07	0.257872
rs13138782	ENSG00000283050	6.95819	7.13973e-11	1.13745e-07	0.257872
rs73187605	ENSG00000145198	-6.95805	7.14516e-11	1.1383e-07	-0.251122
rs7731783	ENSG00000249109	-6.95799	7.14735e-11	1.13863e-07	-0.416487
17_45666978	ENSG00000176681	6.95791	7.15073e-11	1.13915e-07	0.496574
rs77530532	ENSG00000167720	-6.95787	7.15246e-11	1.1394e-07	-0.16733
rs2019611	ENSG00000259570	6.95782	7.15443e-11	1.1397e-07	0.214499
rs11978941	ENSG00000272568	6.95778	7.15572e-11	1.13986e-07	0.421855
rs11978975	ENSG00000272568	6.95778	7.15572e-11	1.13986e-07	0.421855
rs113079178	ENSG00000281468	-6.95772	7.15815e-11	1.14023e-07	-0.233249
rs10484530	ENSG00000265828	-6.95753	7.16553e-11	1.14117e-07	-0.164108
rs13204839	ENSG00000265828	-6.95753	7.16553e-11	1.14117e-07	-0.164108
rs34155048	ENSG00000265828	-6.95753	7.16553e-11	1.14117e-07	-0.164108
rs34611616	ENSG00000265828	-6.95753	7.16553e-11	1.14117e-07	-0.164108
rs4412174	ENSG00000265828	-6.95753	7.16553e-11	1.14117e-07	-0.164108
rs4458654	ENSG00000265828	-6.95753	7.16553e-11	1.14117e-07	-0.164108
rs4710175	ENSG00000265828	-6.95753	7.16553e-11	1.14117e-07	-0.164108
rs6456152	ENSG00000265828	-6.95753	7.16553e-11	1.14117e-07	-0.164108
rs6920858	ENSG00000265828	-6.95753	7.16553e-11	1.14117e-07	-0.164108
rs916331	ENSG00000265828	-6.95753	7.16553e-11	1.14117e-07	-0.164108
rs9457262	ENSG00000265828	-6.95753	7.16553e-11	1.14117e-07	-0.164108
rs9459854	ENSG00000265828	-6.95753	7.16553e-11	1.14117e-07	-0.164108
rs12339346	ENSG00000227835	6.95718	7.17942e-11	1.14336e-07	0.296656
rs7779209	ENSG00000270923	-6.95708	7.18337e-11	1.14397e-07	-0.168897
rs1868674	ENSG00000241316	6.95691	7.19045e-11	1.14506e-07	0.193271
rs7648409	ENSG00000241316	6.95691	7.19045e-11	1.14506e-07	0.193271
rs2577564	ENSG00000128891	6.95677	7.19574e-11	1.14582e-07	0.148523
rs2619683	ENSG00000128891	6.95677	7.19574e-11	1.14582e-07	0.148523
rs4924493	ENSG00000128891	6.95677	7.19574e-11	1.14582e-07	0.148523
rs56042757	ENSG00000128891	6.95677	7.19574e-11	1.14582e-07	0.148523
6_32537774	ENSG00000196126	6.9567	7.19866e-11	1.14627e-07	0.76376
rs224823	ENSG00000186468	6.9566	7.20269e-11	1.14689e-07	0.216743
rs9751297	ENSG00000182600	-6.95639	7.21097e-11	1.14819e-07	-0.377197
rs11744856	ENSG00000249572	-6.95617	7.21969e-11	1.14956e-07	-0.207317
5_80699751	ENSG00000228716	6.95614	7.22112e-11	1.14976e-07	0.270872
rs66536655	ENSG00000197083	6.95582	7.23354e-11	1.15172e-07	0.393018
rs55673230	ENSG00000259520	6.95573	7.23723e-11	1.15229e-07	0.384056
rs1362633	ENSG00000155393	-6.9556	7.24253e-11	1.15281e-07	-0.135947
rs2041918	ENSG00000155393	-6.9556	7.24253e-11	1.15281e-07	-0.135947
rs11024458	ENSG00000166788	-6.9556	7.24265e-11	1.15281e-07	-0.139737
rs61471639	ENSG00000231365	-6.95559	7.24295e-11	1.15281e-07	-0.186151
6_29999890	ENSG00000204623	-6.95559	7.24299e-11	1.15281e-07	-0.597592
rs10115872	ENSG00000275318	-6.95558	7.24312e-11	1.15281e-07	-0.130813
rs10123843	ENSG00000275318	-6.95558	7.24312e-11	1.15281e-07	-0.130813
rs10123870	ENSG00000275318	-6.95558	7.24312e-11	1.15281e-07	-0.130813
rs10739933	ENSG00000275318	-6.95558	7.24312e-11	1.15281e-07	-0.130813
rs10739934	ENSG00000275318	-6.95558	7.24312e-11	1.15281e-07	-0.130813
rs10821030	ENSG00000275318	-6.95558	7.24312e-11	1.15281e-07	-0.130813
rs10821031	ENSG00000275318	-6.95558	7.24312e-11	1.15281e-07	-0.130813
rs10821035	ENSG00000275318	-6.95558	7.24312e-11	1.15281e-07	-0.130813
rs12338961	ENSG00000275318	-6.95558	7.24312e-11	1.15281e-07	-0.130813
rs4744150	ENSG00000275318	-6.95558	7.24312e-11	1.15281e-07	-0.130813
rs6479434	ENSG00000275318	-6.95558	7.24312e-11	1.15281e-07	-0.130813
rs7032277	ENSG00000275318	-6.95558	7.24312e-11	1.15281e-07	-0.130813
rs7039812	ENSG00000275318	-6.95558	7.24312e-11	1.15281e-07	-0.130813
rs7040645	ENSG00000275318	-6.95558	7.24312e-11	1.15281e-07	-0.130813
rs7847713	ENSG00000275318	-6.95558	7.24312e-11	1.15281e-07	-0.130813
rs7873021	ENSG00000275318	-6.95558	7.24312e-11	1.15281e-07	-0.130813
rs6963801	ENSG00000226002	-6.95524	7.25695e-11	1.15499e-07	-0.265234
rs1972391	ENSG00000111879	6.95515	7.26048e-11	1.15553e-07	0.114259
rs9507440	ENSG00000151849	6.95501	7.26596e-11	1.15638e-07	0.191697
rs9792913	ENSG00000189171	6.95498	7.26748e-11	1.1566e-07	0.255228
rs3991971	ENSG00000278467	6.95486	7.27221e-11	1.15734e-07	0.158573
rs1242752	ENSG00000258458	6.95438	7.2915e-11	1.16039e-07	0.210732
rs136607	ENSG00000128408	6.95419	7.29921e-11	1.1616e-07	0.381842
rs6949340	ENSG00000226002	-6.95409	7.30311e-11	1.16217e-07	-0.278676
rs6961678	ENSG00000226002	-6.95409	7.30311e-11	1.16217e-07	-0.278676
9_97387544	ENSG00000228038	6.95407	7.30401e-11	1.1623e-07	0.205024
rs1589666	ENSG00000215237	6.95382	7.31386e-11	1.16379e-07	0.200803
rs3971706	ENSG00000166770	6.95382	7.314e-11	1.16379e-07	0.188324
rs6509999	ENSG00000166770	6.95382	7.314e-11	1.16379e-07	0.188324
rs886565	ENSG00000166770	6.95382	7.314e-11	1.16379e-07	0.188324
rs988613	ENSG00000166770	6.95382	7.314e-11	1.16379e-07	0.188324
rs68141011	ENSG00000216901	6.95381	7.31423e-11	1.1638e-07	0.352586
1_25500011	ENSG00000261349	6.95379	7.31519e-11	1.16394e-07	0.182457
rs13048235	ENSG00000183250	6.95371	7.31829e-11	1.16441e-07	0.208332
rs12911872	ENSG00000270127	-6.95356	7.32454e-11	1.16538e-07	-0.393915
rs7564776	ENSG00000144115	-6.95348	7.32784e-11	1.16589e-07	-0.545385
6_29968073	ENSG00000206341	-6.95346	7.32866e-11	1.166e-07	-0.372215
rs10279941	ENSG00000136235	-6.95344	7.32931e-11	1.16608e-07	-0.444362
rs17149943	ENSG00000105928	6.95334	7.33354e-11	1.1667e-07	0.211956
rs2282903	ENSG00000105928	6.95334	7.33354e-11	1.1667e-07	0.211956
rs2282904	ENSG00000105928	6.95334	7.33354e-11	1.1667e-07	0.211956
rs256741	ENSG00000226686	-6.95317	7.34011e-11	1.1677e-07	-0.335758
rs6508712	ENSG00000226686	-6.95317	7.34011e-11	1.1677e-07	-0.335758
rs9928572	ENSG00000196118	-6.95305	7.34525e-11	1.1685e-07	-0.190485
rs2643718	ENSG00000259520	6.95288	7.35215e-11	1.16957e-07	0.398987
6_32669796	ENSG00000196126	-6.95278	7.35611e-11	1.17018e-07	-0.602504
19_58443492	ENSG00000131849	6.95274	7.3579e-11	1.17043e-07	0.158223
rs35713506	ENSG00000131849	6.95274	7.3579e-11	1.17043e-07	0.158223
rs62108201	ENSG00000261770	6.95263	7.36206e-11	1.17103e-07	0.244263
rs77818720	ENSG00000261770	6.95263	7.36206e-11	1.17103e-07	0.244263
rs78484377	ENSG00000261770	6.95263	7.36206e-11	1.17103e-07	0.244263
6_32610070	ENSG00000229391	6.9525	7.36744e-11	1.17187e-07	0.851346
rs56146117	ENSG00000176390	-6.95226	7.37734e-11	1.1734e-07	-0.189029
rs59666840	ENSG00000176390	-6.95226	7.37734e-11	1.1734e-07	-0.189029
rs9567084	ENSG00000120675	-6.95188	7.39286e-11	1.17585e-07	-0.166456
rs10198789	ENSG00000171103	6.95174	7.3985e-11	1.17673e-07	0.100542
rs140862811	ENSG00000215237	6.95115	7.4228e-11	1.17988e-07	0.212961
rs2382508	ENSG00000215237	6.95115	7.4228e-11	1.17988e-07	0.212961
rs10481546	ENSG00000215237	6.95115	7.4228e-11	1.17988e-07	0.212961
rs10481547	ENSG00000215237	6.95115	7.4228e-11	1.17988e-07	0.212961
rs10481550	ENSG00000215237	6.95115	7.4228e-11	1.17988e-07	0.212961
rs10511604	ENSG00000215237	6.95115	7.4228e-11	1.17988e-07	0.212961
rs10961834	ENSG00000215237	6.95115	7.4228e-11	1.17988e-07	0.212961
rs10961840	ENSG00000215237	6.95115	7.4228e-11	1.17988e-07	0.212961
rs12343244	ENSG00000215237	6.95115	7.4228e-11	1.17988e-07	0.212961
rs12344181	ENSG00000215237	6.95115	7.4228e-11	1.17988e-07	0.212961
rs12347020	ENSG00000215237	6.95115	7.4228e-11	1.17988e-07	0.212961
rs12351829	ENSG00000215237	6.95115	7.4228e-11	1.17988e-07	0.212961
rs12353220	ENSG00000215237	6.95115	7.4228e-11	1.17988e-07	0.212961
rs12353266	ENSG00000215237	6.95115	7.4228e-11	1.17988e-07	0.212961
rs12353337	ENSG00000215237	6.95115	7.4228e-11	1.17988e-07	0.212961
rs13283019	ENSG00000215237	6.95115	7.4228e-11	1.17988e-07	0.212961
rs13283582	ENSG00000215237	6.95115	7.4228e-11	1.17988e-07	0.212961
rs13284191	ENSG00000215237	6.95115	7.4228e-11	1.17988e-07	0.212961
rs13287213	ENSG00000215237	6.95115	7.4228e-11	1.17988e-07	0.212961
rs13287629	ENSG00000215237	6.95115	7.4228e-11	1.17988e-07	0.212961
rs13287802	ENSG00000215237	6.95115	7.4228e-11	1.17988e-07	0.212961
rs13292854	ENSG00000215237	6.95115	7.4228e-11	1.17988e-07	0.212961
rs13294621	ENSG00000215237	6.95115	7.4228e-11	1.17988e-07	0.212961
rs13302236	ENSG00000215237	6.95115	7.4228e-11	1.17988e-07	0.212961
rs13302511	ENSG00000215237	6.95115	7.4228e-11	1.17988e-07	0.212961
rs13302567	ENSG00000215237	6.95115	7.4228e-11	1.17988e-07	0.212961
rs17223865	ENSG00000215237	6.95115	7.4228e-11	1.17988e-07	0.212961
rs17224379	ENSG00000215237	6.95115	7.4228e-11	1.17988e-07	0.212961
rs62536794	ENSG00000215237	6.95115	7.4228e-11	1.17988e-07	0.212961
rs62536795	ENSG00000215237	6.95115	7.4228e-11	1.17988e-07	0.212961
rs62536796	ENSG00000215237	6.95115	7.4228e-11	1.17988e-07	0.212961
rs62536798	ENSG00000215237	6.95115	7.4228e-11	1.17988e-07	0.212961
rs75661590	ENSG00000215237	6.95115	7.4228e-11	1.17988e-07	0.212961
rs7857282	ENSG00000215237	6.95115	7.4228e-11	1.17988e-07	0.212961
rs78767394	ENSG00000215237	6.95115	7.4228e-11	1.17988e-07	0.212961
rs1074182	ENSG00000103479	6.95095	7.43077e-11	1.18094e-07	0.116455
rs10748	ENSG00000103479	6.95095	7.43077e-11	1.18094e-07	0.116455
rs1131220	ENSG00000103479	6.95095	7.43077e-11	1.18094e-07	0.116455
rs1362429	ENSG00000103479	6.95095	7.43077e-11	1.18094e-07	0.116455
rs1978337	ENSG00000103479	6.95095	7.43077e-11	1.18094e-07	0.116455
rs4783811	ENSG00000103479	6.95095	7.43077e-11	1.18094e-07	0.116455
rs8045674	ENSG00000103479	6.95095	7.43077e-11	1.18094e-07	0.116455
rs8056349	ENSG00000103479	6.95095	7.43077e-11	1.18094e-07	0.116455
rs8061398	ENSG00000103479	6.95095	7.43077e-11	1.18094e-07	0.116455
rs9927720	ENSG00000103479	6.95095	7.43077e-11	1.18094e-07	0.116455
rs486556	ENSG00000020922	6.95079	7.43716e-11	1.18193e-07	0.103287
6_29994621	ENSG00000176998	-6.95054	7.44776e-11	1.1836e-07	-0.38435
rs6502647	ENSG00000233327	6.95038	7.45419e-11	1.1846e-07	1.14173
rs10899066	ENSG00000166435	-6.95037	7.45461e-11	1.18465e-07	-0.352466
17_46260394	ENSG00000265411	6.95036	7.45508e-11	1.1847e-07	0.22304
rs2541583	ENSG00000260224	6.95018	7.46258e-11	1.18587e-07	0.223949
rs28452522	ENSG00000283050	6.95014	7.4639e-11	1.18606e-07	0.258092
rs2209269	ENSG00000153714	6.95003	7.46875e-11	1.18681e-07	0.224286
rs4944044	ENSG00000254682	6.94998	7.47083e-11	1.18712e-07	0.282507
rs10798792	ENSG00000283575	-6.94994	7.47233e-11	1.18734e-07	-0.145022
19_55027681	ENSG00000267265	6.94987	7.47524e-11	1.18778e-07	0.491238
rs7475311	ENSG00000122375	-6.94979	7.47842e-11	1.18827e-07	-0.501715
rs11811695	ENSG00000162782	6.94961	7.48591e-11	1.18913e-07	0.347393
rs4651030	ENSG00000162782	6.94961	7.48591e-11	1.18913e-07	0.347393
rs4652380	ENSG00000162782	6.94961	7.48591e-11	1.18913e-07	0.347393
rs4652388	ENSG00000162782	6.94961	7.48591e-11	1.18913e-07	0.347393
rs57993776	ENSG00000162782	6.94961	7.48591e-11	1.18913e-07	0.347393
rs6659409	ENSG00000162782	6.94961	7.48591e-11	1.18913e-07	0.347393
rs6694534	ENSG00000162782	6.94961	7.48591e-11	1.18913e-07	0.347393
rs6695751	ENSG00000162782	6.94961	7.48591e-11	1.18913e-07	0.347393
rs6698526	ENSG00000162782	6.94961	7.48591e-11	1.18913e-07	0.347393
rs6700149	ENSG00000162782	6.94961	7.48591e-11	1.18913e-07	0.347393
rs72717594	ENSG00000162782	6.94961	7.48591e-11	1.18913e-07	0.347393
rs72719243	ENSG00000162782	6.94961	7.48591e-11	1.18913e-07	0.347393
rs7522901	ENSG00000162782	6.94961	7.48591e-11	1.18913e-07	0.347393
rs7529183	ENSG00000162782	6.94961	7.48591e-11	1.18913e-07	0.347393
rs9660976	ENSG00000162782	6.94961	7.48591e-11	1.18913e-07	0.347393
rs9726734	ENSG00000162782	6.94961	7.48591e-11	1.18913e-07	0.347393
rs11051297	ENSG00000013573	6.94958	7.48708e-11	1.18925e-07	0.44677
rs28725293	ENSG00000013573	6.94958	7.48708e-11	1.18925e-07	0.44677
rs4456351	ENSG00000013573	6.94958	7.48708e-11	1.18925e-07	0.44677
rs7872987	ENSG00000275318	-6.94928	7.49941e-11	1.19119e-07	-0.129788
rs2880203	ENSG00000133661	-6.94916	7.50449e-11	1.19194e-07	-0.190272
rs7904954	ENSG00000133661	-6.94916	7.50449e-11	1.19194e-07	-0.190272
rs7917756	ENSG00000133661	-6.94916	7.50449e-11	1.19194e-07	-0.190272
rs13051757	ENSG00000160284	-6.94911	7.50669e-11	1.19226e-07	-0.503603
rs182681	ENSG00000186468	6.94872	7.52275e-11	1.19475e-07	0.214288
rs224804	ENSG00000186468	6.94872	7.52275e-11	1.19475e-07	0.214288
rs224822	ENSG00000186468	6.94872	7.52275e-11	1.19475e-07	0.214288
rs28591601	ENSG00000262155	-6.94867	7.52475e-11	1.19505e-07	-0.164942
6_33126481	ENSG00000224557	6.94854	7.53028e-11	1.19591e-07	0.447675
6_30015938	ENSG00000230795	6.94845	7.53423e-11	1.19651e-07	0.471981
rs565276	ENSG00000137500	6.94837	7.5374e-11	1.19698e-07	0.127322
rs666908	ENSG00000137500	6.94837	7.5374e-11	1.19698e-07	0.127322
12_10857730	ENSG00000255374	-6.94822	7.5436e-11	1.19794e-07	-0.349274
rs11998884	ENSG00000281128	6.9482	7.54433e-11	1.19804e-07	0.245971
rs10432659	ENSG00000187999	-6.94811	7.54831e-11	1.19865e-07	-0.217041
rs1255375	ENSG00000215146	-6.94759	7.57002e-11	1.20201e-07	-0.517699
rs10821040	ENSG00000127081	-6.94759	7.57004e-11	1.20201e-07	-0.0905627
rs10992529	ENSG00000127081	-6.94759	7.57004e-11	1.20201e-07	-0.0905627
rs4626670	ENSG00000127081	-6.94759	7.57004e-11	1.20201e-07	-0.0905627
rs62449484	ENSG00000146530	-6.94753	7.57248e-11	1.20236e-07	-0.342998
rs6961271	ENSG00000146530	-6.94753	7.57248e-11	1.20236e-07	-0.342998
rs34477097	ENSG00000189298	-6.94724	7.58433e-11	1.20422e-07	-0.123232
rs258889	ENSG00000263593	6.94723	7.58511e-11	1.20432e-07	0.155654
6_32619504	ENSG00000229391	6.9472	7.58627e-11	1.20449e-07	0.85381
18_70483865	ENSG00000278971	-6.94717	7.58739e-11	1.20458e-07	-0.260932
rs11663206	ENSG00000278971	-6.94717	7.58739e-11	1.20458e-07	-0.260932
rs2366382	ENSG00000278971	-6.94717	7.58739e-11	1.20458e-07	-0.260932
rs2366383	ENSG00000278971	-6.94717	7.58739e-11	1.20458e-07	-0.260932
rs4842842	ENSG00000244056	6.94717	7.58761e-11	1.2046e-07	0.267813
rs5760124	ENSG00000133433	-6.94712	7.5894e-11	1.20486e-07	-0.572219
rs36209093	ENSG00000134184	-6.94705	7.59245e-11	1.20532e-07	-0.58297
rs78654812	ENSG00000173226	6.94695	7.59648e-11	1.20594e-07	0.192737
rs13404687	ENSG00000183091	-6.94688	7.5997e-11	1.20643e-07	-0.501748
7_64990333	ENSG00000213640	-6.94671	7.60667e-11	1.20719e-07	-0.208233
rs1060383	ENSG00000213640	-6.94671	7.60667e-11	1.20719e-07	-0.208233
rs10949955	ENSG00000213640	-6.94671	7.60667e-11	1.20719e-07	-0.208233
rs11771269	ENSG00000213640	-6.94671	7.60667e-11	1.20719e-07	-0.208233
rs11978852	ENSG00000213640	-6.94671	7.60667e-11	1.20719e-07	-0.208233
rs13244300	ENSG00000213640	-6.94671	7.60667e-11	1.20719e-07	-0.208233
rs13245077	ENSG00000213640	-6.94671	7.60667e-11	1.20719e-07	-0.208233
rs1540833	ENSG00000213640	-6.94671	7.60667e-11	1.20719e-07	-0.208233
rs2091224	ENSG00000213640	-6.94671	7.60667e-11	1.20719e-07	-0.208233
rs35281840	ENSG00000213640	-6.94671	7.60667e-11	1.20719e-07	-0.208233
rs3807068	ENSG00000213640	-6.94671	7.60667e-11	1.20719e-07	-0.208233
rs3807069	ENSG00000213640	-6.94671	7.60667e-11	1.20719e-07	-0.208233
rs3823471	ENSG00000213640	-6.94671	7.60667e-11	1.20719e-07	-0.208233
rs4718177	ENSG00000213640	-6.94671	7.60667e-11	1.20719e-07	-0.208233
rs6460216	ENSG00000213640	-6.94671	7.60667e-11	1.20719e-07	-0.208233
rs7789394	ENSG00000213640	-6.94671	7.60667e-11	1.20719e-07	-0.208233
rs7803542	ENSG00000213640	-6.94671	7.60667e-11	1.20719e-07	-0.208233
rs6965166	ENSG00000234585	-6.9462	7.62822e-11	1.21059e-07	-0.332578
17_45716462	ENSG00000267246	6.94601	7.63619e-11	1.21183e-07	0.472028
rs10736078	ENSG00000148690	6.9459	7.64099e-11	1.21257e-07	0.144104
rs6809978	ENSG00000271020	6.94563	7.65205e-11	1.21428e-07	0.178587
rs9853642	ENSG00000271020	6.94563	7.65205e-11	1.21428e-07	0.178587
rs78539075	ENSG00000213640	-6.9456	7.65339e-11	1.21447e-07	-0.215293
rs3826681	ENSG00000131849	-6.94555	7.65559e-11	1.21476e-07	-0.16886
rs3826683	ENSG00000131849	-6.94555	7.65559e-11	1.21476e-07	-0.16886
rs3826684	ENSG00000131849	-6.94555	7.65559e-11	1.21476e-07	-0.16886
rs10221326	ENSG00000101639	6.94549	7.65826e-11	1.21514e-07	0.144333
rs1973779	ENSG00000101639	6.94549	7.65826e-11	1.21514e-07	0.144333
rs10753224	ENSG00000283575	-6.94525	7.66837e-11	1.21668e-07	-0.151082
rs11585295	ENSG00000283575	-6.94525	7.66837e-11	1.21668e-07	-0.151082
rs1339769	ENSG00000283575	-6.94525	7.66837e-11	1.21668e-07	-0.151082
rs12612044	ENSG00000135972	-6.94519	7.67082e-11	1.21705e-07	-0.122509
11_74722815	ENSG00000278879	6.94498	7.67985e-11	1.21846e-07	0.255081
rs4649082	ENSG00000261349	6.94488	7.68407e-11	1.21911e-07	0.176475
rs1963446	ENSG00000146530	-6.94483	7.6862e-11	1.21943e-07	-0.344815
22_42204583	ENSG00000100197	-6.94462	7.69508e-11	1.22082e-07	-0.263548
rs60762909	ENSG00000163016	6.94369	7.73468e-11	1.22708e-07	0.199068
rs3218222	ENSG00000129347	-6.94355	7.74053e-11	1.22794e-07	-0.216208
rs3745245	ENSG00000129347	-6.94355	7.74053e-11	1.22794e-07	-0.216208
rs3745246	ENSG00000129347	-6.94355	7.74053e-11	1.22794e-07	-0.216208
rs17687930	ENSG00000261770	6.94347	7.74389e-11	1.22845e-07	0.317751
rs382695	ENSG00000140830	6.94312	7.75899e-11	1.23083e-07	0.360477
rs7776702	ENSG00000231170	-6.94295	7.766e-11	1.23192e-07	-0.212853
rs914842	ENSG00000226752	6.94294	7.76649e-11	1.23198e-07	0.423185
rs12528689	ENSG00000265828	-6.94285	7.77027e-11	1.23245e-07	-0.159234
rs12529959	ENSG00000265828	-6.94285	7.77027e-11	1.23245e-07	-0.159234
rs1810645	ENSG00000265828	-6.94285	7.77027e-11	1.23245e-07	-0.159234
rs6456150	ENSG00000265828	-6.94285	7.77027e-11	1.23245e-07	-0.159234
rs6456154	ENSG00000265828	-6.94285	7.77027e-11	1.23245e-07	-0.159234
rs911632	ENSG00000265828	-6.94285	7.77027e-11	1.23245e-07	-0.159234
rs11024493	ENSG00000166788	-6.94277	7.77383e-11	1.23299e-07	-0.130918
rs2621968	ENSG00000152117	-6.94275	7.77487e-11	1.23314e-07	-0.267406
rs141262481	ENSG00000164346	6.94269	7.77731e-11	1.2335e-07	0.354984
7_73864073	ENSG00000165171	-6.94258	7.78188e-11	1.23421e-07	-0.269704
rs11080380	ENSG00000007171	6.94245	7.78748e-11	1.23496e-07	0.363314
rs2079714	ENSG00000007171	6.94245	7.78748e-11	1.23496e-07	0.363314
rs2191058	ENSG00000007171	6.94245	7.78748e-11	1.23496e-07	0.363314
rs4795142	ENSG00000007171	6.94245	7.78748e-11	1.23496e-07	0.363314
rs4796222	ENSG00000007171	6.94245	7.78748e-11	1.23496e-07	0.363314
rs7220420	ENSG00000007171	6.94245	7.78748e-11	1.23496e-07	0.363314
6_29834268	ENSG00000176998	6.94237	7.7912e-11	1.23549e-07	0.308067
6_29834913	ENSG00000176998	6.94237	7.7912e-11	1.23549e-07	0.308067
6_29835749	ENSG00000176998	6.94237	7.7912e-11	1.23549e-07	0.308067
19_55011826	ENSG00000267265	6.94236	7.79156e-11	1.23553e-07	0.486482
1_89115775	ENSG00000117226	-6.9423	7.79416e-11	1.23577e-07	-0.384313
rs1803632	ENSG00000117226	-6.9423	7.79416e-11	1.23577e-07	-0.384313
rs2026043	ENSG00000117226	-6.9423	7.79416e-11	1.23577e-07	-0.384313
rs2209956	ENSG00000117226	-6.9423	7.79416e-11	1.23577e-07	-0.384313
rs2230338	ENSG00000117226	-6.9423	7.79416e-11	1.23577e-07	-0.384313
rs4656097	ENSG00000117226	-6.9423	7.79416e-11	1.23577e-07	-0.384313
rs6700871	ENSG00000117226	-6.9423	7.79416e-11	1.23577e-07	-0.384313
rs7413158	ENSG00000117226	-6.9423	7.79416e-11	1.23577e-07	-0.384313
rs11673280	ENSG00000268081	-6.9422	7.79836e-11	1.23618e-07	-0.309108
rs11881176	ENSG00000268081	-6.9422	7.79836e-11	1.23618e-07	-0.309108
rs11881813	ENSG00000268081	-6.9422	7.79836e-11	1.23618e-07	-0.309108
rs59803919	ENSG00000268081	-6.9422	7.79836e-11	1.23618e-07	-0.309108
rs61461318	ENSG00000268081	-6.9422	7.79836e-11	1.23618e-07	-0.309108
rs62108370	ENSG00000268081	-6.9422	7.79836e-11	1.23618e-07	-0.309108
rs7249639	ENSG00000268081	-6.9422	7.79836e-11	1.23618e-07	-0.309108
rs7249775	ENSG00000268081	-6.9422	7.79836e-11	1.23618e-07	-0.309108
rs7249959	ENSG00000268081	-6.9422	7.79836e-11	1.23618e-07	-0.309108
rs8101255	ENSG00000268081	-6.9422	7.79836e-11	1.23618e-07	-0.309108
rs8101857	ENSG00000268081	-6.9422	7.79836e-11	1.23618e-07	-0.309108
rs8102300	ENSG00000268081	-6.9422	7.79836e-11	1.23618e-07	-0.309108
1_153673404	ENSG00000189171	6.94215	7.80035e-11	1.23645e-07	0.247875
rs11265625	ENSG00000189171	6.94215	7.80035e-11	1.23645e-07	0.247875
rs10263110	ENSG00000136243	6.94208	7.80368e-11	1.23681e-07	0.118112
rs10278700	ENSG00000136243	6.94208	7.80368e-11	1.23681e-07	0.118112
rs11980840	ENSG00000136243	6.94208	7.80368e-11	1.23681e-07	0.118112
rs1558313	ENSG00000136243	6.94208	7.80368e-11	1.23681e-07	0.118112
rs6461693	ENSG00000136243	6.94208	7.80368e-11	1.23681e-07	0.118112
rs6962526	ENSG00000136243	6.94208	7.80368e-11	1.23681e-07	0.118112
rs6971673	ENSG00000136243	6.94208	7.80368e-11	1.23681e-07	0.118112
rs11982002	ENSG00000136243	6.94208	7.80368e-11	1.23681e-07	0.118112
rs7873848	ENSG00000226752	6.94162	7.8234e-11	1.23991e-07	0.415789
19_21612367	ENSG00000268081	-6.94156	7.82612e-11	1.2402e-07	-0.308821
rs4809154	ENSG00000268081	-6.94156	7.82612e-11	1.2402e-07	-0.308821
rs7251076	ENSG00000268081	-6.94156	7.82612e-11	1.2402e-07	-0.308821
rs7252080	ENSG00000268081	-6.94156	7.82612e-11	1.2402e-07	-0.308821
rs7252081	ENSG00000268081	-6.94156	7.82612e-11	1.2402e-07	-0.308821
rs7252706	ENSG00000268081	-6.94156	7.82612e-11	1.2402e-07	-0.308821
rs7255395	ENSG00000268081	-6.94156	7.82612e-11	1.2402e-07	-0.308821
rs13191308	ENSG00000272279	6.94153	7.82733e-11	1.24037e-07	0.275385
rs9647840	ENSG00000213640	6.94142	7.83181e-11	1.24106e-07	0.193282
rs11544127	ENSG00000281501	-6.94112	7.84501e-11	1.24312e-07	-0.524446
rs10981209	ENSG00000277103	6.94104	7.84833e-11	1.24352e-07	0.218834
rs10981280	ENSG00000277103	6.94104	7.84833e-11	1.24352e-07	0.218834
rs10981288	ENSG00000277103	6.94104	7.84833e-11	1.24352e-07	0.218834
rs11562326	ENSG00000277103	6.94104	7.84833e-11	1.24352e-07	0.218834
rs11998999	ENSG00000277103	6.94104	7.84833e-11	1.24352e-07	0.218834
rs12235734	ENSG00000277103	6.94104	7.84833e-11	1.24352e-07	0.218834
rs1074968	ENSG00000270923	-6.94078	7.85985e-11	1.24533e-07	-0.167303
rs2239827	ENSG00000265828	-6.94074	7.86134e-11	1.24554e-07	-0.166129
6_29974274	ENSG00000206341	6.94071	7.86274e-11	1.24572e-07	0.395905
6_29974268	ENSG00000206341	6.94071	7.86274e-11	1.24572e-07	0.395905
rs2705658	ENSG00000156253	6.94065	7.86517e-11	1.24608e-07	0.232331
rs569453	ENSG00000101639	6.93995	7.89589e-11	1.25093e-07	0.14211
6_29729075	ENSG00000230795	-6.93968	7.90746e-11	1.25272e-07	-0.438763
6_29728880	ENSG00000230795	-6.93968	7.90746e-11	1.25272e-07	-0.438763
rs17131824	ENSG00000163945	6.93935	7.92174e-11	1.25496e-07	0.4782
rs809930	ENSG00000168038	6.93932	7.92313e-11	1.25516e-07	0.186841
17_45855432	ENSG00000238083	6.9392	7.92841e-11	1.25597e-07	0.762097
rs35791100	ENSG00000144559	-6.93919	7.92879e-11	1.25601e-07	-0.15166
rs1641833	ENSG00000260224	6.93914	7.93123e-11	1.25638e-07	0.223335
rs7778185	ENSG00000213640	6.93889	7.94208e-11	1.25807e-07	0.233867
rs9729773	ENSG00000189171	-6.93875	7.94832e-11	1.25904e-07	-0.248969
19_9344137	ENSG00000174652	6.93863	7.95334e-11	1.25981e-07	0.199455
rs61775191	ENSG00000261349	6.93854	7.95753e-11	1.26013e-07	0.182475
rs11538134	ENSG00000261349	6.93854	7.95753e-11	1.26013e-07	0.182475
rs34006994	ENSG00000261349	6.93854	7.95753e-11	1.26013e-07	0.182475
rs34226190	ENSG00000261349	6.93854	7.95753e-11	1.26013e-07	0.182475
rs34355819	ENSG00000261349	6.93854	7.95753e-11	1.26013e-07	0.182475
rs34397925	ENSG00000261349	6.93854	7.95753e-11	1.26013e-07	0.182475
rs35328183	ENSG00000261349	6.93854	7.95753e-11	1.26013e-07	0.182475
rs35530120	ENSG00000261349	6.93854	7.95753e-11	1.26013e-07	0.182475
rs35743255	ENSG00000261349	6.93854	7.95753e-11	1.26013e-07	0.182475
rs35821610	ENSG00000261349	6.93854	7.95753e-11	1.26013e-07	0.182475
rs36003018	ENSG00000261349	6.93854	7.95753e-11	1.26013e-07	0.182475
rs4649086	ENSG00000261349	6.93854	7.95753e-11	1.26013e-07	0.182475
rs68020227	ENSG00000261349	6.93854	7.95753e-11	1.26013e-07	0.182475
rs7519530	ENSG00000261349	6.93854	7.95753e-11	1.26013e-07	0.182475
rs7541095	ENSG00000261349	6.93854	7.95753e-11	1.26013e-07	0.182475
rs9438905	ENSG00000261349	6.93854	7.95753e-11	1.26013e-07	0.182475
rs12901125	ENSG00000259495	-6.93852	7.95802e-11	1.26019e-07	-0.192905
rs1815167	ENSG00000213640	6.93833	7.96638e-11	1.26149e-07	0.204595
6_29928707	ENSG00000176998	6.93811	7.97606e-11	1.263e-07	0.297365
rs1435952	ENSG00000224525	-6.93776	7.99183e-11	1.26548e-07	-0.5343
rs10022185	ENSG00000283050	6.93774	7.99245e-11	1.26551e-07	0.266871
rs2389882	ENSG00000283050	6.93774	7.99245e-11	1.26551e-07	0.266871
rs7671096	ENSG00000283050	6.93774	7.99245e-11	1.26551e-07	0.266871
rs4502993	ENSG00000234585	6.93773	7.99281e-11	1.26554e-07	0.298853
rs6599176	ENSG00000168038	6.93761	7.99835e-11	1.2664e-07	0.188746
rs9920319	ENSG00000244879	6.93755	8.00097e-11	1.26679e-07	0.343143
rs2840616	ENSG00000224525	-6.93743	8.00638e-11	1.26752e-07	-0.520086
12_10861812	ENSG00000256274	6.93742	8.00667e-11	1.26752e-07	0.747299
12_10862002	ENSG00000256274	6.93742	8.00667e-11	1.26752e-07	0.747299
12_10862776	ENSG00000256274	6.93742	8.00667e-11	1.26752e-07	0.747299
12_10862894	ENSG00000256274	6.93742	8.00667e-11	1.26752e-07	0.747299
12_10863756	ENSG00000256274	6.93742	8.00667e-11	1.26752e-07	0.747299
12_10865005	ENSG00000256274	6.93742	8.00667e-11	1.26752e-07	0.747299
12_10870812	ENSG00000256274	6.93742	8.00667e-11	1.26752e-07	0.747299
rs685320	ENSG00000197345	6.9374	8.00741e-11	1.26762e-07	0.201564
6_30842307	ENSG00000137411	6.93735	8.00965e-11	1.26795e-07	0.175635
rs3761684	ENSG00000132681	-6.93703	8.02369e-11	1.27013e-07	-0.543606
rs79339677	ENSG00000132681	-6.93703	8.02369e-11	1.27013e-07	-0.543606
rs140245	ENSG00000273295	6.9369	8.02968e-11	1.27105e-07	1.10307
rs185065	ENSG00000247828	-6.93676	8.03579e-11	1.272e-07	-0.14602
rs6818083	ENSG00000250342	6.93667	8.03971e-11	1.27253e-07	0.240148
rs10222685	ENSG00000250342	6.93667	8.03971e-11	1.27253e-07	0.240148
rs3857164	ENSG00000250342	6.93667	8.03971e-11	1.27253e-07	0.240148
rs3975624	ENSG00000250342	6.93667	8.03971e-11	1.27253e-07	0.240148
rs999797	ENSG00000176390	-6.93648	8.0482e-11	1.27385e-07	-0.181589
rs6832186	ENSG00000171503	-6.93638	8.0525e-11	1.27451e-07	-0.157456
rs748621	ENSG00000261770	6.93629	8.05669e-11	1.27515e-07	0.485583
rs807965	ENSG00000279377	6.93624	8.05881e-11	1.27547e-07	0.473999
6_29742949	ENSG00000176998	6.93592	8.07333e-11	1.27774e-07	0.296089
rs58713975	ENSG00000264943	6.93556	8.08927e-11	1.28025e-07	0.460245
rs11903916	ENSG00000163016	6.93523	8.10398e-11	1.28255e-07	0.20307
rs1072911	ENSG00000103479	6.93517	8.10651e-11	1.28293e-07	0.117957
rs560634	ENSG00000268297	6.93514	8.10794e-11	1.28313e-07	0.335563
rs10793332	ENSG00000137513	-6.93485	8.12104e-11	1.28516e-07	-0.151804
rs7952030	ENSG00000137513	-6.93485	8.12104e-11	1.28516e-07	-0.151804
6_30101360	ENSG00000230795	6.93471	8.12702e-11	1.28609e-07	0.50317
rs7301065	ENSG00000168778	6.93423	8.14863e-11	1.28924e-07	0.158498
rs112959457	ENSG00000261777	6.93423	8.14877e-11	1.28924e-07	0.393868
rs138213369	ENSG00000261777	6.93423	8.14877e-11	1.28924e-07	0.393868
rs145511451	ENSG00000261777	6.93423	8.14877e-11	1.28924e-07	0.393868
rs151274041	ENSG00000261777	6.93423	8.14877e-11	1.28924e-07	0.393868
rs2911469	ENSG00000261777	6.93423	8.14877e-11	1.28924e-07	0.393868
rs3972075	ENSG00000261777	6.93423	8.14877e-11	1.28924e-07	0.393868
rs533269541	ENSG00000261777	6.93423	8.14877e-11	1.28924e-07	0.393868
rs550499066	ENSG00000261777	6.93423	8.14877e-11	1.28924e-07	0.393868
rs6499305	ENSG00000261777	6.93423	8.14877e-11	1.28924e-07	0.393868
rs7203772	ENSG00000261777	6.93423	8.14877e-11	1.28924e-07	0.393868
rs8044699	ENSG00000261777	6.93423	8.14877e-11	1.28924e-07	0.393868
rs8045769	ENSG00000261777	6.93423	8.14877e-11	1.28924e-07	0.393868
rs10846546	ENSG00000111364	6.93414	8.15276e-11	1.28983e-07	0.137909
rs7966867	ENSG00000111364	6.93414	8.15276e-11	1.28983e-07	0.137909
rs7811803	ENSG00000232727	6.93412	8.15376e-11	1.28996e-07	0.245011
rs9296403	ENSG00000124587	6.93401	8.15874e-11	1.29073e-07	0.216167
10_42170648	ENSG00000185904	-6.93385	8.16588e-11	1.29184e-07	-0.362192
rs6439988	ENSG00000241400	6.93383	8.16672e-11	1.29195e-07	0.167397
rs2294174	ENSG00000223768	-6.93375	8.17042e-11	1.29251e-07	-0.431015
rs1861349	ENSG00000103479	6.93372	8.17183e-11	1.29269e-07	0.115094
rs8056923	ENSG00000103479	6.93372	8.17183e-11	1.29269e-07	0.115094
rs10793330	ENSG00000137513	-6.93344	8.18416e-11	1.29462e-07	-0.151792
rs1572912	ENSG00000167136	-6.93341	8.18571e-11	1.29484e-07	-0.170969
rs199527	ENSG00000238083	6.93272	8.2167e-11	1.29972e-07	0.600951
rs9839993	ENSG00000241231	6.93271	8.21734e-11	1.2998e-07	0.453235
rs770191	ENSG00000164989	-6.93259	8.22249e-11	1.30059e-07	-0.123346
rs68128210	ENSG00000283050	6.93223	8.23899e-11	1.30318e-07	0.25606
rs75692749	ENSG00000187999	-6.93212	8.24411e-11	1.30397e-07	-0.212935
6_29998355	ENSG00000204623	-6.932	8.24933e-11	1.30477e-07	-0.406194
rs112143922	ENSG00000283312	-6.93197	8.25075e-11	1.30497e-07	-0.267032
17_45915577	ENSG00000265315	6.93168	8.26406e-11	1.30705e-07	0.209558
rs1011675	ENSG00000112234	-6.93155	8.27009e-11	1.30787e-07	-0.112421
rs174446	ENSG00000112234	-6.93155	8.27009e-11	1.30787e-07	-0.112421
rs195812	ENSG00000112234	-6.93155	8.27009e-11	1.30787e-07	-0.112421
rs195826	ENSG00000112234	-6.93155	8.27009e-11	1.30787e-07	-0.112421
rs195827	ENSG00000112234	-6.93155	8.27009e-11	1.30787e-07	-0.112421
rs195830	ENSG00000112234	-6.93155	8.27009e-11	1.30787e-07	-0.112421
rs10105378	ENSG00000253716	-6.93142	8.27595e-11	1.30878e-07	-0.163742
rs17801498	ENSG00000103479	6.93097	8.29638e-11	1.31199e-07	0.117662
22_42094288	ENSG00000100197	-6.93066	8.31048e-11	1.31419e-07	-0.251179
17_46260394	ENSG00000265315	6.93056	8.3153e-11	1.31493e-07	0.22164
rs1723290	ENSG00000257800	6.9305	8.31779e-11	1.3153e-07	0.272475
rs1060379	ENSG00000226002	-6.9304	8.32252e-11	1.31603e-07	-0.277312
rs4246700	ENSG00000250342	6.93001	8.34053e-11	1.31885e-07	0.239388
rs7560216	ENSG00000006607	-6.92997	8.34239e-11	1.31913e-07	-0.151401
6_29720866	ENSG00000230795	6.92945	8.36614e-11	1.32286e-07	0.451785
6_29965120	ENSG00000176998	6.92932	8.37209e-11	1.32378e-07	0.287782
6_29909092	ENSG00000230795	-6.92923	8.3763e-11	1.32442e-07	-0.462394
rs12126459	ENSG00000198128	-6.92908	8.38313e-11	1.32538e-07	-0.281899
rs11073035	ENSG00000259429	6.92908	8.38325e-11	1.32538e-07	0.19558
rs2047678	ENSG00000259429	6.92908	8.38325e-11	1.32538e-07	0.19558
rs28540744	ENSG00000259429	6.92908	8.38325e-11	1.32538e-07	0.19558
rs7164362	ENSG00000259429	6.92908	8.38325e-11	1.32538e-07	0.19558
rs8043108	ENSG00000259429	6.92908	8.38325e-11	1.32538e-07	0.19558
rs7163821	ENSG00000259205	6.92904	8.38512e-11	1.32565e-07	0.248332
6_30072929	ENSG00000176998	-6.92901	8.38651e-11	1.32585e-07	-0.362014
rs152466	ENSG00000164308	6.9288	8.39602e-11	1.32733e-07	0.498831
rs2746026	ENSG00000233327	6.92877	8.39766e-11	1.32757e-07	1.03107
rs11693586	ENSG00000163016	6.92876	8.39809e-11	1.32761e-07	0.19864
rs12471217	ENSG00000273240	-6.92864	8.40381e-11	1.3285e-07	-0.175584
rs694725	ENSG00000168803	-6.92851	8.40969e-11	1.3294e-07	-0.164931
rs9958397	ENSG00000274828	-6.92847	8.41147e-11	1.32966e-07	-0.200216
6_29947393	ENSG00000230521	-6.92843	8.41316e-11	1.32986e-07	-0.287234
6_29947411	ENSG00000230521	-6.92843	8.41316e-11	1.32986e-07	-0.287234
6_29947692	ENSG00000230521	-6.92843	8.41316e-11	1.32986e-07	-0.287234
rs11630397	ENSG00000140471	6.92832	8.41832e-11	1.33035e-07	0.167794
rs11630783	ENSG00000140471	6.92832	8.41832e-11	1.33035e-07	0.167794
rs11630819	ENSG00000140471	6.92832	8.41832e-11	1.33035e-07	0.167794
rs11633946	ENSG00000140471	6.92832	8.41832e-11	1.33035e-07	0.167794
rs11635319	ENSG00000140471	6.92832	8.41832e-11	1.33035e-07	0.167794
rs12593204	ENSG00000140471	6.92832	8.41832e-11	1.33035e-07	0.167794
rs12593224	ENSG00000140471	6.92832	8.41832e-11	1.33035e-07	0.167794
rs12593225	ENSG00000140471	6.92832	8.41832e-11	1.33035e-07	0.167794
rs28595235	ENSG00000140471	6.92832	8.41832e-11	1.33035e-07	0.167794
rs28612195	ENSG00000140471	6.92832	8.41832e-11	1.33035e-07	0.167794
rs28668152	ENSG00000140471	6.92832	8.41832e-11	1.33035e-07	0.167794
rs61562452	ENSG00000140471	6.92832	8.41832e-11	1.33035e-07	0.167794
rs6598354	ENSG00000140471	6.92832	8.41832e-11	1.33035e-07	0.167794
rs6598355	ENSG00000140471	6.92832	8.41832e-11	1.33035e-07	0.167794
6_29956663	ENSG00000227262	-6.9283	8.41953e-11	1.33052e-07	-0.311812
rs11758351	ENSG00000274750	6.92819	8.42465e-11	1.33129e-07	0.41143
rs79868973	ENSG00000274750	6.92819	8.42465e-11	1.33129e-07	0.41143
rs10270695	ENSG00000136235	-6.9276	8.4521e-11	1.33551e-07	-0.446946
rs6955726	ENSG00000136235	-6.9276	8.4521e-11	1.33551e-07	-0.446946
rs6955969	ENSG00000136235	-6.9276	8.4521e-11	1.33551e-07	-0.446946
rs6956828	ENSG00000136235	-6.9276	8.4521e-11	1.33551e-07	-0.446946
rs6976957	ENSG00000136235	-6.9276	8.4521e-11	1.33551e-07	-0.446946
rs11246933	ENSG00000185163	6.92749	8.4571e-11	1.33628e-07	0.151374
rs9295746	ENSG00000216901	6.92739	8.46161e-11	1.33697e-07	0.287595
11_74912052	ENSG00000166435	-6.92735	8.46341e-11	1.33707e-07	-0.363626
rs483615	ENSG00000166435	-6.92735	8.46341e-11	1.33707e-07	-0.363626
rs508319	ENSG00000166435	-6.92735	8.46341e-11	1.33707e-07	-0.363626
rs527529	ENSG00000166435	-6.92735	8.46341e-11	1.33707e-07	-0.363626
rs529249	ENSG00000166435	-6.92735	8.46341e-11	1.33707e-07	-0.363626
rs546643	ENSG00000166435	-6.92735	8.46341e-11	1.33707e-07	-0.363626
rs565767	ENSG00000166435	-6.92735	8.46341e-11	1.33707e-07	-0.363626
rs643807	ENSG00000166435	-6.92735	8.46341e-11	1.33707e-07	-0.363626
rs12119504	ENSG00000084628	-6.92722	8.46978e-11	1.33805e-07	-0.244131
6_32715605	ENSG00000241106	6.92711	8.47485e-11	1.33883e-07	0.449065
6_29888168	ENSG00000230795	-6.92706	8.47735e-11	1.3392e-07	-0.315614
rs4964434	ENSG00000257890	6.92696	8.48197e-11	1.33991e-07	0.181824
rs12471003	ENSG00000152117	-6.9269	8.4844e-11	1.34004e-07	-0.271948
rs12612628	ENSG00000152117	-6.9269	8.4844e-11	1.34004e-07	-0.271948
rs12615046	ENSG00000152117	-6.9269	8.4844e-11	1.34004e-07	-0.271948
rs13397724	ENSG00000152117	-6.9269	8.4844e-11	1.34004e-07	-0.271948
rs34407687	ENSG00000152117	-6.9269	8.4844e-11	1.34004e-07	-0.271948
rs34814386	ENSG00000152117	-6.9269	8.4844e-11	1.34004e-07	-0.271948
rs34904766	ENSG00000152117	-6.9269	8.4844e-11	1.34004e-07	-0.271948
rs35737180	ENSG00000152117	-6.9269	8.4844e-11	1.34004e-07	-0.271948
rs36001279	ENSG00000152117	-6.9269	8.4844e-11	1.34004e-07	-0.271948
rs12988597	ENSG00000152117	-6.9269	8.4844e-11	1.34004e-07	-0.271948
rs13400587	ENSG00000152117	-6.9269	8.4844e-11	1.34004e-07	-0.271948
rs9467729	ENSG00000124508	6.92682	8.48843e-11	1.34065e-07	0.395086
rs6458314	ENSG00000124587	-6.92673	8.49234e-11	1.34125e-07	-0.257757
rs9302600	ENSG00000260914	6.92648	8.50446e-11	1.34314e-07	0.517103
6_29711657	ENSG00000230795	6.92625	8.515e-11	1.34473e-07	0.355331
6_29712022	ENSG00000230795	6.92625	8.515e-11	1.34473e-07	0.355331
6_29712024	ENSG00000230795	6.92625	8.515e-11	1.34473e-07	0.355331
rs3099047	ENSG00000168803	-6.92608	8.52288e-11	1.34596e-07	-0.161573
2_218275565	ENSG00000261338	-6.92607	8.52349e-11	1.34603e-07	-0.242774
rs140281	ENSG00000273295	-6.92557	8.54722e-11	1.34975e-07	-1.13455
rs2867091	ENSG00000281468	-6.92551	8.5499e-11	1.35015e-07	-0.216167
15_41845575	ENSG00000243708	6.9253	8.55992e-11	1.35171e-07	0.485434
17_45751251	ENSG00000266504	6.92524	8.56233e-11	1.35202e-07	0.573489
17_45751332	ENSG00000266504	6.92524	8.56233e-11	1.35202e-07	0.573489
17_45751569	ENSG00000266504	6.92524	8.56233e-11	1.35202e-07	0.573489
rs4916908	ENSG00000247828	-6.92518	8.56547e-11	1.35249e-07	-0.145976
rs11645581	ENSG00000183336	-6.92506	8.57091e-11	1.35333e-07	-0.160391
rs7649435	ENSG00000198406	6.92485	8.58088e-11	1.35488e-07	0.15969
rs12976414	ENSG00000281468	-6.92467	8.58933e-11	1.35615e-07	-0.212098
rs4805673	ENSG00000281468	-6.92467	8.58933e-11	1.35615e-07	-0.212098
rs4805674	ENSG00000281468	-6.92467	8.58933e-11	1.35615e-07	-0.212098
rs35959482	ENSG00000250342	6.92461	8.59227e-11	1.35659e-07	0.226249
rs7964772	ENSG00000205809	-6.92459	8.59316e-11	1.35671e-07	-0.566807
12_11162513	ENSG00000256274	6.92455	8.59503e-11	1.35698e-07	0.725821
rs9638226	ENSG00000234585	-6.92445	8.60009e-11	1.35775e-07	-0.293121
rs7306549	ENSG00000168778	6.92435	8.6044e-11	1.35841e-07	0.155962
rs1667099	ENSG00000240356	-6.92431	8.60635e-11	1.35869e-07	-0.315049
rs1129376	ENSG00000267605	-6.9242	8.61177e-11	1.3595e-07	-0.276905
rs2918367	ENSG00000267605	-6.9242	8.61177e-11	1.3595e-07	-0.276905
rs3748907	ENSG00000240356	6.92408	8.61741e-11	1.36037e-07	0.355192
6_32637497	ENSG00000179344	6.92403	8.61994e-11	1.36075e-07	0.588576
rs1370450	ENSG00000134765	-6.92399	8.62167e-11	1.361e-07	-0.538181
rs10167390	ENSG00000135951	-6.92385	8.62827e-11	1.36201e-07	-0.184349
rs1177283	ENSG00000237651	-6.92366	8.63727e-11	1.36336e-07	-0.23424
rs1177286	ENSG00000237651	-6.92366	8.63727e-11	1.36336e-07	-0.23424
rs1177288	ENSG00000237651	-6.92366	8.63727e-11	1.36336e-07	-0.23424
rs10101286	ENSG00000253716	-6.92361	8.63969e-11	1.36356e-07	-0.205226
rs11136281	ENSG00000253716	-6.92361	8.63969e-11	1.36356e-07	-0.205226
rs13282135	ENSG00000253716	-6.92361	8.63969e-11	1.36356e-07	-0.205226
rs3750217	ENSG00000253716	-6.92361	8.63969e-11	1.36356e-07	-0.205226
rs4545118	ENSG00000253716	-6.92361	8.63969e-11	1.36356e-07	-0.205226
rs7386378	ENSG00000253716	-6.92361	8.63969e-11	1.36356e-07	-0.205226
rs7387702	ENSG00000253716	-6.92361	8.63969e-11	1.36356e-07	-0.205226
rs7460159	ENSG00000253716	-6.92361	8.63969e-11	1.36356e-07	-0.205226
rs879644	ENSG00000277863	-6.92356	8.64214e-11	1.36392e-07	-0.260624
rs17842784	ENSG00000198496	-6.92354	8.6429e-11	1.36402e-07	-0.228911
rs4783352	ENSG00000260306	-6.9235	8.64498e-11	1.36432e-07	-0.22501
6_30204736	ENSG00000270604	-6.92339	8.65047e-11	1.36514e-07	-0.180025
6_30205553	ENSG00000270604	-6.92339	8.65047e-11	1.36514e-07	-0.180025
rs433395	ENSG00000136243	6.92332	8.65379e-11	1.36564e-07	0.130031
rs13105134	ENSG00000250342	6.92314	8.66212e-11	1.36694e-07	0.210892
rs62438863	ENSG00000196284	6.92302	8.6678e-11	1.36781e-07	0.143421
rs10110476	ENSG00000253166	-6.92298	8.66983e-11	1.36811e-07	-0.187404
rs11648181	ENSG00000248124	-6.9229	8.67348e-11	1.36861e-07	-0.190907
rs4577074	ENSG00000248124	-6.9229	8.67348e-11	1.36861e-07	-0.190907
rs4783438	ENSG00000248124	-6.9229	8.67348e-11	1.36861e-07	-0.190907
rs11773456	ENSG00000227113	-6.92276	8.68028e-11	1.36964e-07	-0.320809
rs35058955	ENSG00000227113	-6.92276	8.68028e-11	1.36964e-07	-0.320809
6_29798244	ENSG00000176998	6.92245	8.69509e-11	1.37195e-07	0.304003
rs6546854	ENSG00000163016	6.92241	8.69698e-11	1.37223e-07	0.192545
rs4635318	ENSG00000229212	6.92239	8.69803e-11	1.37237e-07	0.195125
rs4655888	ENSG00000137944	-6.92234	8.70039e-11	1.37272e-07	-0.234229
rs13312466	ENSG00000146909	-6.92219	8.70761e-11	1.37374e-07	-0.100941
rs1080377	ENSG00000148690	6.92218	8.7079e-11	1.37374e-07	0.137263
rs1080378	ENSG00000148690	6.92218	8.7079e-11	1.37374e-07	0.137263
rs12218711	ENSG00000148690	6.92218	8.7079e-11	1.37374e-07	0.137263
rs12772161	ENSG00000148690	6.92218	8.7079e-11	1.37374e-07	0.137263
rs12773834	ENSG00000148690	6.92218	8.7079e-11	1.37374e-07	0.137263
rs7919319	ENSG00000148690	6.92218	8.7079e-11	1.37374e-07	0.137263
rs2377717	ENSG00000084628	-6.92216	8.70899e-11	1.37384e-07	-0.23546
rs2377718	ENSG00000084628	-6.92216	8.70899e-11	1.37384e-07	-0.23546
rs2377720	ENSG00000084628	-6.92216	8.70899e-11	1.37384e-07	-0.23546
rs1871397	ENSG00000114491	6.92207	8.71358e-11	1.37454e-07	0.154718
rs13391552	ENSG00000163016	6.922	8.71677e-11	1.37488e-07	0.19244
rs13432605	ENSG00000163016	6.922	8.71677e-11	1.37488e-07	0.19244
rs62149781	ENSG00000163016	6.922	8.71677e-11	1.37488e-07	0.19244
rs7424690	ENSG00000163016	6.922	8.71677e-11	1.37488e-07	0.19244
rs7582606	ENSG00000163016	6.922	8.71677e-11	1.37488e-07	0.19244
rs7603647	ENSG00000163016	6.922	8.71677e-11	1.37488e-07	0.19244
rs9750915	ENSG00000163016	6.922	8.71677e-11	1.37488e-07	0.19244
rs12165013	ENSG00000183604	6.92191	8.72087e-11	1.37549e-07	0.295122
rs6815300	ENSG00000250342	6.92191	8.72097e-11	1.37549e-07	0.22438
rs11246939	ENSG00000185163	6.92184	8.72417e-11	1.37597e-07	0.149547
rs4973686	ENSG00000261186	6.92179	8.72665e-11	1.37634e-07	0.269063
rs4787642	ENSG00000254634	6.92174	8.72905e-11	1.3767e-07	0.201656
16_11979497	ENSG00000260224	-6.92173	8.72973e-11	1.37678e-07	-0.21312
rs516519	ENSG00000268081	6.92171	8.73048e-11	1.37687e-07	0.364004
rs6600339	ENSG00000238287	-6.92167	8.73256e-11	1.37718e-07	-0.153911
rs554854	ENSG00000101639	6.92163	8.73429e-11	1.37743e-07	0.144792
11_83359316	ENSG00000137500	-6.92154	8.73871e-11	1.3781e-07	-0.108047
rs4530955	ENSG00000270923	-6.92147	8.74232e-11	1.37862e-07	-0.163646
rs7780596	ENSG00000270923	-6.92147	8.74232e-11	1.37862e-07	-0.163646
rs6890815	ENSG00000164346	6.92129	8.75079e-11	1.37993e-07	0.242748
rs35065007	ENSG00000198039	6.9212	8.75507e-11	1.38059e-07	0.181165
rs7546777	ENSG00000277462	-6.92092	8.76883e-11	1.38273e-07	-0.175597
rs13227601	ENSG00000215018	6.92061	8.78364e-11	1.38504e-07	0.194915
rs7426289	ENSG00000261338	6.92033	8.79709e-11	1.38714e-07	0.232509
rs1792280	ENSG00000254682	-6.92033	8.7973e-11	1.38715e-07	-0.311367
rs3798304	ENSG00000265828	6.92027	8.80011e-11	1.38757e-07	0.17557
rs55863105	ENSG00000276087	-6.92002	8.81243e-11	1.38949e-07	-0.359727
rs1571680	ENSG00000156253	6.91986	8.82023e-11	1.3907e-07	0.222708
rs12370832	ENSG00000177084	-6.91982	8.8221e-11	1.39094e-07	-0.226916
rs7135610	ENSG00000177084	-6.91982	8.8221e-11	1.39094e-07	-0.226916
rs9467728	ENSG00000124508	6.91948	8.8387e-11	1.39354e-07	0.384191
rs55703514	ENSG00000263006	6.91944	8.84062e-11	1.39381e-07	0.228734
rs78901806	ENSG00000274618	6.91943	8.84099e-11	1.39385e-07	0.353263
rs7167504	ENSG00000197978	-6.91942	8.8413e-11	1.39387e-07	-0.236394
rs2390703	ENSG00000117226	-6.91932	8.84619e-11	1.39436e-07	-0.424788
rs4656104	ENSG00000117226	-6.91932	8.84619e-11	1.39436e-07	-0.424788
rs491515	ENSG00000117226	-6.91932	8.84619e-11	1.39436e-07	-0.424788
rs493470	ENSG00000117226	-6.91932	8.84619e-11	1.39436e-07	-0.424788
rs506893	ENSG00000117226	-6.91932	8.84619e-11	1.39436e-07	-0.424788
rs522733	ENSG00000117226	-6.91932	8.84619e-11	1.39436e-07	-0.424788
rs616150	ENSG00000117226	-6.91932	8.84619e-11	1.39436e-07	-0.424788
rs627125	ENSG00000117226	-6.91932	8.84619e-11	1.39436e-07	-0.424788
rs628709	ENSG00000117226	-6.91932	8.84619e-11	1.39436e-07	-0.424788
rs630369	ENSG00000117226	-6.91932	8.84619e-11	1.39436e-07	-0.424788
rs649963	ENSG00000117226	-6.91932	8.84619e-11	1.39436e-07	-0.424788
rs660230	ENSG00000117226	-6.91932	8.84619e-11	1.39436e-07	-0.424788
rs35114195	ENSG00000168778	6.91929	8.84784e-11	1.39455e-07	0.155472
rs11829958	ENSG00000168778	6.91929	8.84784e-11	1.39455e-07	0.155472
rs7298831	ENSG00000168778	6.91929	8.84784e-11	1.39455e-07	0.155472
rs11577241	ENSG00000084628	-6.91925	8.84989e-11	1.3947e-07	-0.246374
rs2066163	ENSG00000084628	-6.91925	8.84989e-11	1.3947e-07	-0.246374
rs2153451	ENSG00000084628	-6.91925	8.84989e-11	1.3947e-07	-0.246374
rs2297959	ENSG00000084628	-6.91925	8.84989e-11	1.3947e-07	-0.246374
rs4949356	ENSG00000084628	-6.91925	8.84989e-11	1.3947e-07	-0.246374
rs4949357	ENSG00000084628	-6.91925	8.84989e-11	1.3947e-07	-0.246374
rs61778267	ENSG00000084628	-6.91925	8.84989e-11	1.3947e-07	-0.246374
7_64841753	ENSG00000213640	6.91911	8.85669e-11	1.39554e-07	0.205897
rs10251806	ENSG00000213640	6.91911	8.85669e-11	1.39554e-07	0.205897
rs10949948	ENSG00000213640	6.91911	8.85669e-11	1.39554e-07	0.205897
rs13228575	ENSG00000213640	6.91911	8.85669e-11	1.39554e-07	0.205897
rs1815166	ENSG00000213640	6.91911	8.85669e-11	1.39554e-07	0.205897
rs2015939	ENSG00000213640	6.91911	8.85669e-11	1.39554e-07	0.205897
rs2418465	ENSG00000213640	6.91911	8.85669e-11	1.39554e-07	0.205897
rs7783765	ENSG00000213640	6.91911	8.85669e-11	1.39554e-07	0.205897
rs7790203	ENSG00000213640	6.91911	8.85669e-11	1.39554e-07	0.205897
rs7802289	ENSG00000213640	6.91911	8.85669e-11	1.39554e-07	0.205897
rs1796037	ENSG00000235833	6.91899	8.86243e-11	1.39642e-07	0.672283
rs1904840	ENSG00000226314	6.9189	8.86675e-11	1.39698e-07	0.244661
rs35227624	ENSG00000226314	6.9189	8.86675e-11	1.39698e-07	0.244661
rs868987	ENSG00000226314	6.9189	8.86675e-11	1.39698e-07	0.244661
rs9368555	ENSG00000226314	6.9189	8.86675e-11	1.39698e-07	0.244661
rs9393893	ENSG00000226314	6.9189	8.86675e-11	1.39698e-07	0.244661
6_33186056	ENSG00000224557	6.91866	8.87859e-11	1.39881e-07	0.63892
rs1007888	ENSG00000133433	-6.91866	8.87869e-11	1.39881e-07	-0.491466
2_168901847	ENSG00000152253	-6.91855	8.8839e-11	1.39961e-07	-0.278461
rs5760095	ENSG00000099974	-6.9184	8.89128e-11	1.40075e-07	-0.52826
rs9520255	ENSG00000277863	6.91827	8.89744e-11	1.40169e-07	0.223774
rs4301352	ENSG00000146530	-6.91822	8.90016e-11	1.4021e-07	-0.348935
rs4717262	ENSG00000213462	6.91813	8.90471e-11	1.40272e-07	0.196703
rs6460249	ENSG00000213462	6.91813	8.90471e-11	1.40272e-07	0.196703
rs6460250	ENSG00000213462	6.91813	8.90471e-11	1.40272e-07	0.196703
rs7793665	ENSG00000213462	6.91813	8.90471e-11	1.40272e-07	0.196703
rs3827561	ENSG00000242086	6.91812	8.90509e-11	1.40275e-07	0.276977
rs11878203	ENSG00000131849	-6.91809	8.90641e-11	1.40291e-07	-0.170367
rs71333260	ENSG00000131849	-6.91809	8.90641e-11	1.40291e-07	-0.170367
6_29741630	ENSG00000230795	-6.91807	8.90756e-11	1.40307e-07	-0.354247
rs1589894	ENSG00000213640	-6.91806	8.90781e-11	1.40309e-07	-0.191654
rs6112043	ENSG00000101310	6.91789	8.91627e-11	1.40439e-07	0.153084
rs11088970	ENSG00000183250	6.91766	8.92763e-11	1.40604e-07	0.200602
rs11088971	ENSG00000183250	6.91766	8.92763e-11	1.40604e-07	0.200602
rs11701737	ENSG00000183250	6.91766	8.92763e-11	1.40604e-07	0.200602
rs7278544	ENSG00000183250	6.91766	8.92763e-11	1.40604e-07	0.200602
rs7283236	ENSG00000183250	6.91766	8.92763e-11	1.40604e-07	0.200602
rs9974152	ENSG00000183250	6.91766	8.92763e-11	1.40604e-07	0.200602
rs276447	ENSG00000164989	-6.9176	8.93055e-11	1.40648e-07	-0.11654
rs10948205	ENSG00000196284	6.91745	8.93764e-11	1.40757e-07	0.142364
rs590105	ENSG00000278879	-6.91744	8.93846e-11	1.40767e-07	-0.234291
rs4718154	ENSG00000227113	6.91733	8.94354e-11	1.40835e-07	0.318074
rs6965861	ENSG00000227113	6.91733	8.94354e-11	1.40835e-07	0.318074
rs7777724	ENSG00000227113	6.91733	8.94354e-11	1.40835e-07	0.318074
rs7811163	ENSG00000227113	6.91733	8.94354e-11	1.40835e-07	0.318074
rs867630	ENSG00000227113	6.91733	8.94354e-11	1.40835e-07	0.318074
rs4842943	ENSG00000259726	-6.91705	8.95771e-11	1.41056e-07	-0.336232
rs133317	ENSG00000183066	6.91698	8.96119e-11	1.41108e-07	0.292384
6_32592381	ENSG00000229391	6.91641	8.98924e-11	1.41548e-07	0.739899
rs247909	ENSG00000247828	-6.916	9.00954e-11	1.41865e-07	-0.143676
rs12108064	ENSG00000168038	6.91599	9.01013e-11	1.41867e-07	0.240677
rs6798152	ENSG00000168038	6.91599	9.01013e-11	1.41867e-07	0.240677
rs73073252	ENSG00000168038	6.91599	9.01013e-11	1.41867e-07	0.240677
rs9770115	ENSG00000227113	-6.91592	9.01326e-11	1.41914e-07	-0.379879
6_29956443	ENSG00000206341	6.91559	9.02994e-11	1.42174e-07	0.394872
rs10254029	ENSG00000146530	-6.91542	9.03855e-11	1.42307e-07	-0.343117
rs12906684	ENSG00000259562	-6.9154	9.03911e-11	1.42313e-07	-0.135639
rs4670874	ENSG00000187999	-6.91521	9.04882e-11	1.42464e-07	-0.211084
rs10416149	ENSG00000131849	-6.91511	9.05398e-11	1.42543e-07	-0.128325
rs2236164	ENSG00000126001	6.91484	9.06713e-11	1.4273e-07	0.104539
rs2236165	ENSG00000126001	6.91484	9.06713e-11	1.4273e-07	0.104539
rs2236160	ENSG00000126001	6.91484	9.06713e-11	1.4273e-07	0.104539
rs55969606	ENSG00000126001	6.91484	9.06713e-11	1.4273e-07	0.104539
rs58355182	ENSG00000126001	6.91484	9.06713e-11	1.4273e-07	0.104539
rs6058254	ENSG00000126001	6.91484	9.06713e-11	1.4273e-07	0.104539
rs6119614	ENSG00000126001	6.91484	9.06713e-11	1.4273e-07	0.104539
rs6120959	ENSG00000126001	6.91484	9.06713e-11	1.4273e-07	0.104539
rs2060260	ENSG00000186529	-6.9148	9.06917e-11	1.4276e-07	-0.551482
rs9455937	ENSG00000125337	6.91477	9.07051e-11	1.42771e-07	0.489541
rs9455935	ENSG00000125337	6.91477	9.07051e-11	1.42771e-07	0.489541
rs9455938	ENSG00000125337	6.91477	9.07051e-11	1.42771e-07	0.489541
rs9455939	ENSG00000125337	6.91477	9.07051e-11	1.42771e-07	0.489541
rs187063780	ENSG00000268297	6.91453	9.08288e-11	1.42963e-07	0.319519
rs34338644	ENSG00000156253	6.91445	9.0866e-11	1.4302e-07	0.233486
rs75449579	ENSG00000204650	6.91424	9.09723e-11	1.43184e-07	0.30864
rs7089222	ENSG00000165568	-6.9138	9.11916e-11	1.43527e-07	-0.301463
16_370907	ENSG00000129925	6.9138	9.11932e-11	1.43527e-07	0.119227
rs11239843	ENSG00000185904	-6.91373	9.12282e-11	1.4358e-07	-0.309529
rs58009093	ENSG00000174652	6.9137	9.12428e-11	1.43597e-07	0.201603
rs12372947	ENSG00000128891	-6.9137	9.12452e-11	1.43597e-07	-0.147756
rs12441514	ENSG00000128891	-6.9137	9.12452e-11	1.43597e-07	-0.147756
rs4923884	ENSG00000128891	-6.9137	9.12452e-11	1.43597e-07	-0.147756
rs13317399	ENSG00000079257	6.91362	9.12808e-11	1.43641e-07	0.24651
rs1864505	ENSG00000079257	6.91362	9.12808e-11	1.43641e-07	0.24651
rs1864506	ENSG00000079257	6.91362	9.12808e-11	1.43641e-07	0.24651
rs2288637	ENSG00000079257	6.91362	9.12808e-11	1.43641e-07	0.24651
rs6441214	ENSG00000079257	6.91362	9.12808e-11	1.43641e-07	0.24651
rs1406069	ENSG00000267246	6.91359	9.12988e-11	1.43666e-07	0.499377
rs10224038	ENSG00000164880	6.91359	9.13005e-11	1.43667e-07	0.138841
rs17149990	ENSG00000105928	6.91358	9.13035e-11	1.43669e-07	0.200165
rs60797284	ENSG00000277462	-6.91352	9.13355e-11	1.43717e-07	-0.189535
rs17769191	ENSG00000279377	6.9133	9.1443e-11	1.43881e-07	0.460582
rs2435012	ENSG00000279377	6.9133	9.1443e-11	1.43881e-07	0.460582
rs4842978	ENSG00000259683	6.91329	9.14505e-11	1.4389e-07	0.351642
rs7407864	ENSG00000166377	6.91323	9.14801e-11	1.43932e-07	0.100855
rs4365361	ENSG00000166377	6.91323	9.14801e-11	1.43932e-07	0.100855
rs1608194	ENSG00000185904	-6.91314	9.15239e-11	1.43998e-07	-0.301258
rs17511364	ENSG00000227354	6.91304	9.15742e-11	1.44075e-07	0.416979
rs10870477	ENSG00000177084	6.91297	9.16108e-11	1.4413e-07	0.26385
rs4757610	ENSG00000166788	-6.91289	9.16511e-11	1.44191e-07	-0.10973
rs13055556	ENSG00000225465	-6.91283	9.16831e-11	1.44239e-07	-0.287988
rs6773756	ENSG00000241316	-6.91277	9.17121e-11	1.44282e-07	-0.199048
6_32461468	ENSG00000237541	6.91243	9.18824e-11	1.44548e-07	0.42475
17_46111701	ENSG00000265315	6.91236	9.19163e-11	1.44594e-07	0.184635
17_46188473	ENSG00000265315	6.91236	9.19163e-11	1.44594e-07	0.184635
17_46212466	ENSG00000265315	6.91236	9.19163e-11	1.44594e-07	0.184635
7_65627503	ENSG00000227113	6.9123	9.19495e-11	1.44643e-07	0.323018
rs466240	ENSG00000136243	6.9118	9.22007e-11	1.45036e-07	0.131633
rs56157830	ENSG00000241316	6.91176	9.22231e-11	1.45069e-07	0.193574
rs739294	ENSG00000183066	6.91158	9.23128e-11	1.45207e-07	0.292267
rs7459289	ENSG00000164880	-6.91133	9.24394e-11	1.45404e-07	-0.119848
rs11018920	ENSG00000280367	-6.91129	9.2463e-11	1.45436e-07	-0.49392
rs11018923	ENSG00000280367	-6.91129	9.2463e-11	1.45436e-07	-0.49392
rs62149804	ENSG00000163016	6.91102	9.26003e-11	1.4565e-07	0.247743
rs5746974	ENSG00000237438	6.911	9.26096e-11	1.45657e-07	0.482266
rs5746977	ENSG00000237438	6.911	9.26096e-11	1.45657e-07	0.482266
rs5748829	ENSG00000237438	6.911	9.26096e-11	1.45657e-07	0.482266
rs7045986	ENSG00000177984	6.91095	9.26353e-11	1.45695e-07	0.481895
rs13302699	ENSG00000277103	6.91078	9.27231e-11	1.4583e-07	0.218643
7_64844950	ENSG00000226002	6.91075	9.2736e-11	1.45848e-07	0.271537
15_76105852	ENSG00000169752	-6.91069	9.27687e-11	1.45878e-07	-0.430485
rs13119644	ENSG00000189157	-6.91067	9.27773e-11	1.45878e-07	-0.153742
rs13151765	ENSG00000189157	-6.91067	9.27773e-11	1.45878e-07	-0.153742
rs1876538	ENSG00000189157	-6.91067	9.27773e-11	1.45878e-07	-0.153742
rs1876539	ENSG00000189157	-6.91067	9.27773e-11	1.45878e-07	-0.153742
rs1876542	ENSG00000189157	-6.91067	9.27773e-11	1.45878e-07	-0.153742
rs1876543	ENSG00000189157	-6.91067	9.27773e-11	1.45878e-07	-0.153742
rs3733253	ENSG00000189157	-6.91067	9.27773e-11	1.45878e-07	-0.153742
rs3821980	ENSG00000189157	-6.91067	9.27773e-11	1.45878e-07	-0.153742
rs59864739	ENSG00000189157	-6.91067	9.27773e-11	1.45878e-07	-0.153742
rs60876302	ENSG00000189157	-6.91067	9.27773e-11	1.45878e-07	-0.153742
rs61595008	ENSG00000189157	-6.91067	9.27773e-11	1.45878e-07	-0.153742
rs736634	ENSG00000189157	-6.91067	9.27773e-11	1.45878e-07	-0.153742
rs736636	ENSG00000189157	-6.91067	9.27773e-11	1.45878e-07	-0.153742
rs151030943	ENSG00000129347	-6.91058	9.28255e-11	1.45917e-07	-0.26408
3_33799250	ENSG00000271020	6.91056	9.28336e-11	1.45917e-07	0.179994
rs28845590	ENSG00000271020	6.91056	9.28336e-11	1.45917e-07	0.179994
rs4505643	ENSG00000271020	6.91056	9.28336e-11	1.45917e-07	0.179994
rs4679088	ENSG00000271020	6.91056	9.28336e-11	1.45917e-07	0.179994
rs6771806	ENSG00000271020	6.91056	9.28336e-11	1.45917e-07	0.179994
rs6785686	ENSG00000271020	6.91056	9.28336e-11	1.45917e-07	0.179994
rs6796138	ENSG00000271020	6.91056	9.28336e-11	1.45917e-07	0.179994
rs6796633	ENSG00000271020	6.91056	9.28336e-11	1.45917e-07	0.179994
rs6801159	ENSG00000271020	6.91056	9.28336e-11	1.45917e-07	0.179994
rs7615676	ENSG00000271020	6.91056	9.28336e-11	1.45917e-07	0.179994
rs7615765	ENSG00000271020	6.91056	9.28336e-11	1.45917e-07	0.179994
rs7649799	ENSG00000271020	6.91056	9.28336e-11	1.45917e-07	0.179994
rs9816103	ENSG00000271020	6.91056	9.28336e-11	1.45917e-07	0.179994
rs9826569	ENSG00000271020	6.91056	9.28336e-11	1.45917e-07	0.179994
rs9851801	ENSG00000271020	6.91056	9.28336e-11	1.45917e-07	0.179994
rs9853874	ENSG00000271020	6.91056	9.28336e-11	1.45917e-07	0.179994
rs9874203	ENSG00000271020	6.91056	9.28336e-11	1.45917e-07	0.179994
rs9875555	ENSG00000271020	6.91056	9.28336e-11	1.45917e-07	0.179994
rs9827037	ENSG00000271020	6.91056	9.28336e-11	1.45917e-07	0.179994
rs11961316	ENSG00000196284	6.91053	9.28481e-11	1.45937e-07	0.14781
4_297970	ENSG00000250312	6.91049	9.28679e-11	1.45963e-07	0.419236
4_298580	ENSG00000250312	6.91049	9.28679e-11	1.45963e-07	0.419236
rs2416862	ENSG00000234156	-6.91039	9.2921e-11	1.46044e-07	-0.233196
rs10197409	ENSG00000163016	6.91035	9.29417e-11	1.46074e-07	0.202914
rs2650764	ENSG00000268081	6.91025	9.29939e-11	1.46154e-07	0.38476
rs4683586	ENSG00000241400	-6.91021	9.30108e-11	1.46178e-07	-0.179622
rs17123647	ENSG00000233184	6.90989	9.31769e-11	1.46427e-07	0.245218
rs6577227	ENSG00000233184	6.90989	9.31769e-11	1.46427e-07	0.245218
rs873760	ENSG00000233184	6.90989	9.31769e-11	1.46427e-07	0.245218
rs874905	ENSG00000233184	6.90989	9.31769e-11	1.46427e-07	0.245218
rs915405	ENSG00000233184	6.90989	9.31769e-11	1.46427e-07	0.245218
rs12325879	ENSG00000266992	-6.90985	9.31986e-11	1.46458e-07	-0.750567
rs10899532	ENSG00000137513	-6.90965	9.33008e-11	1.46616e-07	-0.137017
rs892355	ENSG00000270923	-6.90947	9.33934e-11	1.46759e-07	-0.164448
rs480840	ENSG00000166435	-6.90932	9.34707e-11	1.46878e-07	-0.362739
rs10079642	ENSG00000197083	6.90913	9.3565e-11	1.47021e-07	0.376039
rs4958846	ENSG00000197083	6.90913	9.3565e-11	1.47021e-07	0.376039
rs2334905	ENSG00000185904	-6.90901	9.36262e-11	1.47115e-07	-0.30407
rs11633088	ENSG00000244056	6.90895	9.366e-11	1.47166e-07	0.282395
rs202309	ENSG00000170222	6.90882	9.37268e-11	1.47268e-07	0.124181
6_29663967	ENSG00000230795	6.90854	9.38701e-11	1.47491e-07	0.431979
rs28386778	ENSG00000108592	-6.90849	9.38967e-11	1.4753e-07	-0.162764
rs73369146	ENSG00000213640	-6.90809	9.41011e-11	1.47849e-07	-0.207512
rs62025697	ENSG00000103852	-6.90789	9.42059e-11	1.48011e-07	-0.194838
rs4718154	ENSG00000198039	-6.90777	9.42702e-11	1.48099e-07	-0.175133
rs6965861	ENSG00000198039	-6.90777	9.42702e-11	1.48099e-07	-0.175133
rs7777724	ENSG00000198039	-6.90777	9.42702e-11	1.48099e-07	-0.175133
rs7811163	ENSG00000198039	-6.90777	9.42702e-11	1.48099e-07	-0.175133
rs867630	ENSG00000198039	-6.90777	9.42702e-11	1.48099e-07	-0.175133
6_29990379	ENSG00000204623	-6.90767	9.43225e-11	1.48161e-07	-0.575051
rs10406026	ENSG00000178201	-6.90764	9.43383e-11	1.48161e-07	-0.234946
rs10406544	ENSG00000178201	-6.90764	9.43383e-11	1.48161e-07	-0.234946
rs10407042	ENSG00000178201	-6.90764	9.43383e-11	1.48161e-07	-0.234946
rs10407309	ENSG00000178201	-6.90764	9.43383e-11	1.48161e-07	-0.234946
rs10426845	ENSG00000178201	-6.90764	9.43383e-11	1.48161e-07	-0.234946
rs11084500	ENSG00000178201	-6.90764	9.43383e-11	1.48161e-07	-0.234946
rs11084502	ENSG00000178201	-6.90764	9.43383e-11	1.48161e-07	-0.234946
rs12052137	ENSG00000178201	-6.90764	9.43383e-11	1.48161e-07	-0.234946
rs12460314	ENSG00000178201	-6.90764	9.43383e-11	1.48161e-07	-0.234946
rs12460339	ENSG00000178201	-6.90764	9.43383e-11	1.48161e-07	-0.234946
rs2067055	ENSG00000178201	-6.90764	9.43383e-11	1.48161e-07	-0.234946
rs2074058	ENSG00000178201	-6.90764	9.43383e-11	1.48161e-07	-0.234946
rs2885062	ENSG00000178201	-6.90764	9.43383e-11	1.48161e-07	-0.234946
rs4801224	ENSG00000178201	-6.90764	9.43383e-11	1.48161e-07	-0.234946
rs7254455	ENSG00000178201	-6.90764	9.43383e-11	1.48161e-07	-0.234946
rs73936982	ENSG00000178201	-6.90764	9.43383e-11	1.48161e-07	-0.234946
rs8113039	ENSG00000178201	-6.90764	9.43383e-11	1.48161e-07	-0.234946
rs3017077	ENSG00000020922	6.90743	9.44438e-11	1.48319e-07	0.107937
rs625245	ENSG00000020922	6.90743	9.44438e-11	1.48319e-07	0.107937
rs654718	ENSG00000020922	6.90743	9.44438e-11	1.48319e-07	0.107937
rs6560889	ENSG00000187848	6.90695	9.46972e-11	1.48707e-07	0.424043
rs6560891	ENSG00000187848	6.90695	9.46972e-11	1.48707e-07	0.424043
rs7964634	ENSG00000187848	6.90695	9.46972e-11	1.48707e-07	0.424043
rs7964872	ENSG00000187848	6.90695	9.46972e-11	1.48707e-07	0.424043
rs872808	ENSG00000275620	-6.90693	9.4704e-11	1.48715e-07	-0.315955
rs9357934	ENSG00000151917	-6.90688	9.47316e-11	1.48756e-07	-0.156708
rs10981329	ENSG00000277103	6.90673	9.48104e-11	1.48806e-07	0.217535
rs10981438	ENSG00000277103	6.90673	9.48104e-11	1.48806e-07	0.217535
rs11791310	ENSG00000277103	6.90673	9.48104e-11	1.48806e-07	0.217535
rs12004930	ENSG00000277103	6.90673	9.48104e-11	1.48806e-07	0.217535
rs12005128	ENSG00000277103	6.90673	9.48104e-11	1.48806e-07	0.217535
rs12235305	ENSG00000277103	6.90673	9.48104e-11	1.48806e-07	0.217535
rs13298346	ENSG00000277103	6.90673	9.48104e-11	1.48806e-07	0.217535
rs13299627	ENSG00000277103	6.90673	9.48104e-11	1.48806e-07	0.217535
rs13301357	ENSG00000277103	6.90673	9.48104e-11	1.48806e-07	0.217535
rs1544203	ENSG00000277103	6.90673	9.48104e-11	1.48806e-07	0.217535
rs1903635	ENSG00000277103	6.90673	9.48104e-11	1.48806e-07	0.217535
rs2219664	ENSG00000277103	6.90673	9.48104e-11	1.48806e-07	0.217535
rs2493443	ENSG00000277103	6.90673	9.48104e-11	1.48806e-07	0.217535
rs2502644	ENSG00000277103	6.90673	9.48104e-11	1.48806e-07	0.217535
rs2615143	ENSG00000277103	6.90673	9.48104e-11	1.48806e-07	0.217535
rs2615145	ENSG00000277103	6.90673	9.48104e-11	1.48806e-07	0.217535
rs2795365	ENSG00000277103	6.90673	9.48104e-11	1.48806e-07	0.217535
rs2795367	ENSG00000277103	6.90673	9.48104e-11	1.48806e-07	0.217535
rs2818238	ENSG00000277103	6.90673	9.48104e-11	1.48806e-07	0.217535
rs2818243	ENSG00000277103	6.90673	9.48104e-11	1.48806e-07	0.217535
rs3214072	ENSG00000277103	6.90673	9.48104e-11	1.48806e-07	0.217535
rs34382632	ENSG00000277103	6.90673	9.48104e-11	1.48806e-07	0.217535
rs34955252	ENSG00000277103	6.90673	9.48104e-11	1.48806e-07	0.217535
rs35609998	ENSG00000277103	6.90673	9.48104e-11	1.48806e-07	0.217535
rs4284138	ENSG00000277103	6.90673	9.48104e-11	1.48806e-07	0.217535
rs4523384	ENSG00000277103	6.90673	9.48104e-11	1.48806e-07	0.217535
rs713066	ENSG00000277103	6.90673	9.48104e-11	1.48806e-07	0.217535
rs72747776	ENSG00000277103	6.90673	9.48104e-11	1.48806e-07	0.217535
rs7470446	ENSG00000277103	6.90673	9.48104e-11	1.48806e-07	0.217535
rs10190219	ENSG00000163016	6.90653	9.4913e-11	1.48964e-07	0.194927
rs11636499	ENSG00000244056	6.90649	9.49349e-11	1.48996e-07	0.218667
rs1560756	ENSG00000257890	6.90632	9.50235e-11	1.49133e-07	0.181911
rs35515850	ENSG00000198892	-6.90624	9.50635e-11	1.49193e-07	-0.165659
rs11146965	ENSG00000187848	-6.90611	9.51349e-11	1.49302e-07	-0.408279
6_29968073	ENSG00000230795	-6.90608	9.51518e-11	1.49326e-07	-0.314858
6_32608259	ENSG00000229391	6.90579	9.53016e-11	1.49559e-07	0.83803
2_151283516	ENSG00000123610	6.90576	9.53149e-11	1.49577e-07	0.298765
rs10922569	ENSG00000117226	-6.90576	9.53187e-11	1.49578e-07	-0.386381
rs12145092	ENSG00000117226	-6.90576	9.53187e-11	1.49578e-07	-0.386381
rs1534954	ENSG00000261349	-6.9057	9.53484e-11	1.49619e-07	-0.166529
rs35345536	ENSG00000261349	-6.9057	9.53484e-11	1.49619e-07	-0.166529
rs34370301	ENSG00000214293	-6.90532	9.55475e-11	1.49929e-07	-0.192351
rs58726075	ENSG00000127366	-6.90528	9.55687e-11	1.4996e-07	-0.178735
rs4456280	ENSG00000241170	-6.90524	9.55893e-11	1.49988e-07	-0.226492
rs10414358	ENSG00000268117	6.90524	9.559e-11	1.49988e-07	0.278917
rs112783738	ENSG00000274750	6.9051	9.56631e-11	1.501e-07	0.396317
rs337362	ENSG00000249109	6.90483	9.58046e-11	1.5032e-07	0.427093
6_29736861	ENSG00000176998	6.90469	9.58796e-11	1.50435e-07	0.295013
rs7275639	ENSG00000160284	-6.90457	9.59407e-11	1.50528e-07	-0.63383
6_29821394	ENSG00000176998	-6.90435	9.60574e-11	1.50709e-07	-0.273663
rs155428	ENSG00000263593	-6.90427	9.61039e-11	1.50779e-07	-0.139483
rs32950	ENSG00000228716	6.90422	9.61272e-11	1.50813e-07	0.269514
rs9993915	ENSG00000250342	6.90408	9.62032e-11	1.50927e-07	0.215754
rs6449206	ENSG00000250342	6.90408	9.62032e-11	1.50927e-07	0.215754
rs56400937	ENSG00000227191	-6.90396	9.62636e-11	1.5102e-07	-0.347099
6_29836928	ENSG00000227262	-6.90368	9.64145e-11	1.51236e-07	-0.289202
6_29837422	ENSG00000227262	-6.90368	9.64145e-11	1.51236e-07	-0.289202
6_29838081	ENSG00000227262	-6.90368	9.64145e-11	1.51236e-07	-0.289202
6_29839913	ENSG00000227262	-6.90368	9.64145e-11	1.51236e-07	-0.289202
6_29840467	ENSG00000227262	-6.90368	9.64145e-11	1.51236e-07	-0.289202
6_29841211	ENSG00000227262	-6.90368	9.64145e-11	1.51236e-07	-0.289202
6_29841232	ENSG00000227262	-6.90368	9.64145e-11	1.51236e-07	-0.289202
6_29841870	ENSG00000227262	-6.90368	9.64145e-11	1.51236e-07	-0.289202
rs7203132	ENSG00000103479	6.90362	9.64474e-11	1.51285e-07	0.114772
6_29714765	ENSG00000230795	6.9036	9.64553e-11	1.51295e-07	0.35722
rs11763550	ENSG00000213640	-6.90352	9.6497e-11	1.51355e-07	-0.194683
rs34812094	ENSG00000213640	-6.90352	9.6497e-11	1.51355e-07	-0.194683
rs56283067	ENSG00000196284	6.90335	9.659e-11	1.51498e-07	0.142232
rs946883	ENSG00000084628	-6.9032	9.66663e-11	1.51615e-07	-0.234658
17_45735855	ENSG00000262500	-6.90308	9.67304e-11	1.5168e-07	-0.750316
17_45737779	ENSG00000262500	-6.90308	9.67304e-11	1.5168e-07	-0.750316
rs1293262	ENSG00000261349	-6.90306	9.67452e-11	1.5168e-07	-0.165036
rs666686	ENSG00000261349	-6.90306	9.67452e-11	1.5168e-07	-0.165036
rs12624935	ENSG00000232388	-6.90304	9.67536e-11	1.5168e-07	-0.179642
rs12626089	ENSG00000232388	-6.90304	9.67536e-11	1.5168e-07	-0.179642
rs13037362	ENSG00000232388	-6.90304	9.67536e-11	1.5168e-07	-0.179642
rs2273526	ENSG00000232388	-6.90304	9.67536e-11	1.5168e-07	-0.179642
rs34880675	ENSG00000232388	-6.90304	9.67536e-11	1.5168e-07	-0.179642
rs6035064	ENSG00000232388	-6.90304	9.67536e-11	1.5168e-07	-0.179642
rs6035068	ENSG00000232388	-6.90304	9.67536e-11	1.5168e-07	-0.179642
rs6035071	ENSG00000232388	-6.90304	9.67536e-11	1.5168e-07	-0.179642
rs6035073	ENSG00000232388	-6.90304	9.67536e-11	1.5168e-07	-0.179642
rs6035076	ENSG00000232388	-6.90304	9.67536e-11	1.5168e-07	-0.179642
rs6045448	ENSG00000232388	-6.90304	9.67536e-11	1.5168e-07	-0.179642
rs6045460	ENSG00000232388	-6.90304	9.67536e-11	1.5168e-07	-0.179642
rs6045465	ENSG00000232388	-6.90304	9.67536e-11	1.5168e-07	-0.179642
rs6045468	ENSG00000232388	-6.90304	9.67536e-11	1.5168e-07	-0.179642
rs6132070	ENSG00000232388	-6.90304	9.67536e-11	1.5168e-07	-0.179642
rs6132072	ENSG00000232388	-6.90304	9.67536e-11	1.5168e-07	-0.179642
rs6132078	ENSG00000232388	-6.90304	9.67536e-11	1.5168e-07	-0.179642
rs6132079	ENSG00000232388	-6.90304	9.67536e-11	1.5168e-07	-0.179642
rs6136397	ENSG00000232388	-6.90304	9.67536e-11	1.5168e-07	-0.179642
rs62216378	ENSG00000232388	-6.90304	9.67536e-11	1.5168e-07	-0.179642
rs62216379	ENSG00000232388	-6.90304	9.67536e-11	1.5168e-07	-0.179642
rs62216380	ENSG00000232388	-6.90304	9.67536e-11	1.5168e-07	-0.179642
rs911113	ENSG00000232388	-6.90304	9.67536e-11	1.5168e-07	-0.179642
rs911114	ENSG00000232388	-6.90304	9.67536e-11	1.5168e-07	-0.179642
rs4572083	ENSG00000215146	6.90297	9.67895e-11	1.51733e-07	0.443153
rs12914477	ENSG00000259683	6.90287	9.68441e-11	1.51816e-07	0.511687
rs7031365	ENSG00000164989	-6.90285	9.68571e-11	1.51824e-07	-0.118041
rs10810416	ENSG00000164989	-6.90285	9.68571e-11	1.51824e-07	-0.118041
rs11792937	ENSG00000164989	-6.90285	9.68571e-11	1.51824e-07	-0.118041
rs12006098	ENSG00000164989	-6.90285	9.68571e-11	1.51824e-07	-0.118041
rs7042475	ENSG00000164989	-6.90285	9.68571e-11	1.51824e-07	-0.118041
rs2474679	ENSG00000271780	6.90281	9.68761e-11	1.51851e-07	0.211634
rs2195613	ENSG00000247828	-6.90263	9.6973e-11	1.5199e-07	-0.143578
rs247911	ENSG00000247828	-6.90263	9.6973e-11	1.5199e-07	-0.143578
rs247912	ENSG00000247828	-6.90263	9.6973e-11	1.5199e-07	-0.143578
rs247913	ENSG00000247828	-6.90263	9.6973e-11	1.5199e-07	-0.143578
rs247914	ENSG00000247828	-6.90263	9.6973e-11	1.5199e-07	-0.143578
rs4254543	ENSG00000235833	6.9026	9.69874e-11	1.5201e-07	0.668348
17_46290850	ENSG00000238083	6.90238	9.71077e-11	1.52193e-07	0.74698
rs2732600	ENSG00000238083	6.90238	9.71077e-11	1.52193e-07	0.74698
rs2294171	ENSG00000223768	-6.90236	9.71191e-11	1.52203e-07	-0.429152
rs2294173	ENSG00000223768	-6.90236	9.71191e-11	1.52203e-07	-0.429152
rs4819054	ENSG00000223768	-6.90236	9.71191e-11	1.52203e-07	-0.429152
16_75633115	ENSG00000065457	6.9023	9.71462e-11	1.52243e-07	0.100968
rs3736420	ENSG00000259495	-6.90228	9.71573e-11	1.52256e-07	-0.294263
rs77924420	ENSG00000259495	-6.90228	9.71573e-11	1.52256e-07	-0.294263
6_30955852	ENSG00000137411	6.90215	9.72267e-11	1.52349e-07	0.174827
6_30941631	ENSG00000137411	6.90215	9.72267e-11	1.52349e-07	0.174827
6_30944704	ENSG00000137411	6.90215	9.72267e-11	1.52349e-07	0.174827
6_30950623	ENSG00000137411	6.90215	9.72267e-11	1.52349e-07	0.174827
6_30951924	ENSG00000137411	6.90215	9.72267e-11	1.52349e-07	0.174827
6_30954793	ENSG00000137411	6.90215	9.72267e-11	1.52349e-07	0.174827
rs6666846	ENSG00000117226	-6.90211	9.72475e-11	1.52374e-07	-0.39476
rs7518245	ENSG00000117226	-6.90211	9.72475e-11	1.52374e-07	-0.39476
rs7598419	ENSG00000163016	6.90211	9.7248e-11	1.52374e-07	0.19688
rs33010	ENSG00000113318	-6.90198	9.73174e-11	1.52481e-07	-0.131973
rs10163386	ENSG00000260224	-6.90195	9.73337e-11	1.52503e-07	-0.215882
6_29954002	ENSG00000206341	-6.90189	9.73689e-11	1.52556e-07	-0.455101
rs11881638	ENSG00000279377	6.90185	9.7388e-11	1.52576e-07	0.476653
rs1848996	ENSG00000279377	6.90185	9.7388e-11	1.52576e-07	0.476653
rs1965611	ENSG00000279377	6.90185	9.7388e-11	1.52576e-07	0.476653
rs2078136	ENSG00000279377	6.90185	9.7388e-11	1.52576e-07	0.476653
rs6439991	ENSG00000241400	6.90174	9.74504e-11	1.52666e-07	0.210532
9_92483191	ENSG00000188312	6.90173	9.74537e-11	1.52666e-07	0.248501
rs1924244	ENSG00000188312	6.90173	9.74537e-11	1.52666e-07	0.248501
rs4744135	ENSG00000188312	6.90173	9.74537e-11	1.52666e-07	0.248501
rs7031567	ENSG00000188312	6.90173	9.74537e-11	1.52666e-07	0.248501
rs17710392	ENSG00000227113	6.90164	9.75016e-11	1.52738e-07	0.468258
rs34055966	ENSG00000261349	6.90153	9.75624e-11	1.52818e-07	0.166493
rs34997029	ENSG00000261349	6.90153	9.75624e-11	1.52818e-07	0.166493
rs35109971	ENSG00000261349	6.90153	9.75624e-11	1.52818e-07	0.166493
rs35343405	ENSG00000261349	6.90153	9.75624e-11	1.52818e-07	0.166493
rs61775209	ENSG00000261349	6.90153	9.75624e-11	1.52818e-07	0.166493
rs75263923	ENSG00000261349	6.90153	9.75624e-11	1.52818e-07	0.166493
6_33095442	ENSG00000224557	6.90131	9.76814e-11	1.53001e-07	0.794694
rs2899355	ENSG00000100197	-6.90111	9.77875e-11	1.53165e-07	-0.258521
rs10117627	ENSG00000188312	6.90106	9.78107e-11	1.53199e-07	0.250388
rs11057298	ENSG00000111364	-6.90095	9.78734e-11	1.53294e-07	-0.162065
rs4506190	ENSG00000253741	6.90093	9.78838e-11	1.53308e-07	0.280243
rs6569044	ENSG00000111879	6.90085	9.79282e-11	1.53375e-07	0.115757
rs7179756	ENSG00000244879	6.90072	9.79964e-11	1.53479e-07	0.303953
rs2819096	ENSG00000133661	-6.90069	9.80113e-11	1.535e-07	-0.191311
rs17538705	ENSG00000241231	-6.90061	9.80563e-11	1.53568e-07	-0.441001
17_45915577	ENSG00000265411	6.90055	9.80871e-11	1.53613e-07	0.209676
rs7204270	ENSG00000169203	6.90039	9.81766e-11	1.53751e-07	0.193398
rs28759393	ENSG00000103479	6.90017	9.82917e-11	1.53916e-07	0.115276
17_45472242	ENSG00000176681	6.90017	9.82957e-11	1.53916e-07	0.683281
17_45479286	ENSG00000176681	6.90017	9.82957e-11	1.53916e-07	0.683281
17_45480726	ENSG00000176681	6.90017	9.82957e-11	1.53916e-07	0.683281
17_45489809	ENSG00000176681	6.90017	9.82957e-11	1.53916e-07	0.683281
17_45491879	ENSG00000176681	6.90017	9.82957e-11	1.53916e-07	0.683281
17_45492543	ENSG00000176681	6.90017	9.82957e-11	1.53916e-07	0.683281
17_45493527	ENSG00000176681	6.90017	9.82957e-11	1.53916e-07	0.683281
rs2013526	ENSG00000143194	6.89975	9.85195e-11	1.54262e-07	0.29606
rs2014854	ENSG00000143194	6.89975	9.85195e-11	1.54262e-07	0.29606
rs2999526	ENSG00000159445	-6.89969	9.8555e-11	1.54315e-07	-0.151433
rs1366540	ENSG00000140873	6.89964	9.85796e-11	1.54336e-07	0.90476
15_45347273	ENSG00000171763	6.8996	9.86039e-11	1.54336e-07	0.129701
rs10519021	ENSG00000171763	6.8996	9.86039e-11	1.54336e-07	0.129701
rs113358875	ENSG00000171763	6.8996	9.86039e-11	1.54336e-07	0.129701
rs11858495	ENSG00000171763	6.8996	9.86039e-11	1.54336e-07	0.129701
rs12439274	ENSG00000171763	6.8996	9.86039e-11	1.54336e-07	0.129701
rs12591058	ENSG00000171763	6.8996	9.86039e-11	1.54336e-07	0.129701
rs12593371	ENSG00000171763	6.8996	9.86039e-11	1.54336e-07	0.129701
rs16942000	ENSG00000171763	6.8996	9.86039e-11	1.54336e-07	0.129701
rs28605551	ENSG00000171763	6.8996	9.86039e-11	1.54336e-07	0.129701
rs4775906	ENSG00000171763	6.8996	9.86039e-11	1.54336e-07	0.129701
rs4775907	ENSG00000171763	6.8996	9.86039e-11	1.54336e-07	0.129701
rs56669689	ENSG00000171763	6.8996	9.86039e-11	1.54336e-07	0.129701
rs56806728	ENSG00000171763	6.8996	9.86039e-11	1.54336e-07	0.129701
rs7163720	ENSG00000171763	6.8996	9.86039e-11	1.54336e-07	0.129701
rs7168414	ENSG00000171763	6.8996	9.86039e-11	1.54336e-07	0.129701
rs7169587	ENSG00000171763	6.8996	9.86039e-11	1.54336e-07	0.129701
rs7171163	ENSG00000171763	6.8996	9.86039e-11	1.54336e-07	0.129701
rs7179743	ENSG00000171763	6.8996	9.86039e-11	1.54336e-07	0.129701
rs7182300	ENSG00000171763	6.8996	9.86039e-11	1.54336e-07	0.129701
rs11852800	ENSG00000171763	6.8996	9.86039e-11	1.54336e-07	0.129701
rs10818474	ENSG00000226752	6.89959	9.86092e-11	1.54342e-07	0.411972
rs4132617	ENSG00000171103	6.89952	9.86429e-11	1.54392e-07	0.0999782
rs11678754	ENSG00000237667	6.89942	9.87004e-11	1.54479e-07	0.552128
rs4247355	ENSG00000254634	6.89938	9.87224e-11	1.545e-07	0.203275
rs4787643	ENSG00000254634	6.89938	9.87224e-11	1.545e-07	0.203275
rs4788409	ENSG00000254634	6.89938	9.87224e-11	1.545e-07	0.203275
rs4788411	ENSG00000254634	6.89938	9.87224e-11	1.545e-07	0.203275
rs9921711	ENSG00000254634	6.89938	9.87224e-11	1.545e-07	0.203275
rs17354842	ENSG00000278662	-6.89923	9.88017e-11	1.54617e-07	-0.2687
rs8023960	ENSG00000278662	-6.89923	9.88017e-11	1.54617e-07	-0.2687
rs8042665	ENSG00000278662	-6.89923	9.88017e-11	1.54617e-07	-0.2687
rs2831959	ENSG00000232855	6.89907	9.8891e-11	1.54754e-07	0.449638
rs4743072	ENSG00000277103	6.89902	9.89159e-11	1.54785e-07	0.2186
rs750674	ENSG00000277103	6.89902	9.89159e-11	1.54785e-07	0.2186
rs7856924	ENSG00000277103	6.89902	9.89159e-11	1.54785e-07	0.2186
rs74692412	ENSG00000163945	6.89884	9.90148e-11	1.54937e-07	0.632744
rs2650784	ENSG00000268081	6.89883	9.90221e-11	1.54943e-07	0.353999
rs4524067	ENSG00000268081	6.89883	9.90221e-11	1.54943e-07	0.353999
6_29835873	ENSG00000227262	-6.89882	9.90261e-11	1.54947e-07	-0.226731
rs10922502	ENSG00000137944	-6.89879	9.90409e-11	1.54962e-07	-0.210377
rs10922503	ENSG00000137944	-6.89879	9.90409e-11	1.54962e-07	-0.210377
rs10922504	ENSG00000137944	-6.89879	9.90409e-11	1.54962e-07	-0.210377
rs7796482	ENSG00000164880	-6.89863	9.91263e-11	1.55093e-07	-0.120836
7_76080695	ENSG00000127952	6.8985	9.9199e-11	1.55204e-07	0.189439
rs8045570	ENSG00000205534	6.8985	9.92021e-11	1.55206e-07	0.290845
rs9974877	ENSG00000141959	-6.89831	9.93032e-11	1.55359e-07	-0.113148
rs9977591	ENSG00000141959	-6.89831	9.93032e-11	1.55359e-07	-0.113148
rs11639635	ENSG00000262700	-6.89822	9.9353e-11	1.55432e-07	-0.224616
rs9302429	ENSG00000262700	-6.89822	9.9353e-11	1.55432e-07	-0.224616
rs714899	ENSG00000283050	6.89818	9.93766e-11	1.55466e-07	0.234851
rs40139	ENSG00000228716	6.89813	9.94024e-11	1.55504e-07	0.271377
rs4938992	ENSG00000006118	-6.89793	9.95107e-11	1.55671e-07	-0.205861
rs199527	ENSG00000265315	6.89777	9.96005e-11	1.55809e-07	0.222579
rs10115290	ENSG00000188312	6.89739	9.98073e-11	1.56124e-07	0.253415
rs10761158	ENSG00000188312	6.89739	9.98073e-11	1.56124e-07	0.253415
rs1535754	ENSG00000188312	6.89739	9.98073e-11	1.56124e-07	0.253415
rs1150696	ENSG00000226314	6.89734	9.98356e-11	1.56166e-07	0.243481
rs10810429	ENSG00000164989	-6.8973	9.98567e-11	1.56188e-07	-0.119657
rs12352779	ENSG00000164989	-6.8973	9.98567e-11	1.56188e-07	-0.119657
rs62573118	ENSG00000164989	-6.8973	9.98567e-11	1.56188e-07	-0.119657
rs954663	ENSG00000164989	-6.8973	9.98567e-11	1.56188e-07	-0.119657
17_46797087	ENSG00000262500	6.89724	9.9888e-11	1.56234e-07	1.05033
6_30061054	ENSG00000230795	-6.89709	9.99719e-11	1.56363e-07	-0.39853
rs60701687	ENSG00000260914	6.897	1.00024e-10	1.56441e-07	0.562882
rs7121150	ENSG00000166004	6.89698	1.00033e-10	1.56453e-07	0.215327
rs8078361	ENSG00000007171	6.89674	1.00164e-10	1.56655e-07	0.334692
rs12929900	ENSG00000260914	6.89667	1.00204e-10	1.5671e-07	0.557103
rs35076456	ENSG00000260914	6.89667	1.00204e-10	1.5671e-07	0.557103
rs71384741	ENSG00000260914	6.89667	1.00204e-10	1.5671e-07	0.557103
rs133376	ENSG00000183066	6.89633	1.00393e-10	1.57e-07	0.290894
rs133383	ENSG00000183066	6.89633	1.00393e-10	1.57e-07	0.290894
rs4779783	ENSG00000259845	6.89604	1.00551e-10	1.57244e-07	0.177366
rs78086629	ENSG00000125337	6.89601	1.00564e-10	1.57263e-07	0.610808
rs11146964	ENSG00000177084	6.89588	1.0064e-10	1.57378e-07	0.242506
rs4788411	ENSG00000183336	-6.89577	1.00698e-10	1.57456e-07	-0.161114
rs4247355	ENSG00000183336	-6.89577	1.00698e-10	1.57456e-07	-0.161114
rs4787643	ENSG00000183336	-6.89577	1.00698e-10	1.57456e-07	-0.161114
rs4788409	ENSG00000183336	-6.89577	1.00698e-10	1.57456e-07	-0.161114
rs9921711	ENSG00000183336	-6.89577	1.00698e-10	1.57456e-07	-0.161114
rs12673036	ENSG00000146530	-6.89568	1.0075e-10	1.57535e-07	-0.347803
rs35448554	ENSG00000143891	6.89555	1.00823e-10	1.57645e-07	0.266071
9_92449594	ENSG00000188312	6.89529	1.00964e-10	1.57843e-07	0.251324
rs10992347	ENSG00000188312	6.89529	1.00964e-10	1.57843e-07	0.251324
rs12343820	ENSG00000188312	6.89529	1.00964e-10	1.57843e-07	0.251324
rs1924243	ENSG00000188312	6.89529	1.00964e-10	1.57843e-07	0.251324
rs3739606	ENSG00000188312	6.89529	1.00964e-10	1.57843e-07	0.251324
rs4744133	ENSG00000188312	6.89529	1.00964e-10	1.57843e-07	0.251324
rs7022562	ENSG00000188312	6.89529	1.00964e-10	1.57843e-07	0.251324
rs7037194	ENSG00000188312	6.89529	1.00964e-10	1.57843e-07	0.251324
rs7860774	ENSG00000188312	6.89529	1.00964e-10	1.57843e-07	0.251324
rs28465970	ENSG00000259205	-6.89518	1.01024e-10	1.57934e-07	-0.26527
rs10247230	ENSG00000234585	-6.89513	1.01054e-10	1.57975e-07	-0.271417
rs10247489	ENSG00000234585	-6.89513	1.01054e-10	1.57975e-07	-0.271417
19_55013007	ENSG00000267265	6.89511	1.01066e-10	1.57985e-07	0.488132
19_55017671	ENSG00000267265	6.89511	1.01066e-10	1.57985e-07	0.488132
19_55018568	ENSG00000267265	6.89511	1.01066e-10	1.57985e-07	0.488132
rs6800718	ENSG00000079257	6.89497	1.01142e-10	1.58102e-07	0.245511
rs13431529	ENSG00000163016	6.89475	1.01264e-10	1.5829e-07	0.197684
rs12589716	ENSG00000165929	6.89475	1.01266e-10	1.5829e-07	0.298963
rs11783217	ENSG00000253716	6.8947	1.01294e-10	1.58329e-07	0.160867
rs2272638	ENSG00000253716	6.8947	1.01294e-10	1.58329e-07	0.160867
rs62121592	ENSG00000166770	-6.89456	1.01369e-10	1.58444e-07	-0.230903
6_30098254	ENSG00000176998	-6.89456	1.01372e-10	1.58445e-07	-0.295453
rs2145230	ENSG00000232388	-6.89444	1.01436e-10	1.58539e-07	-0.169134
rs6136392	ENSG00000232388	-6.89444	1.01436e-10	1.58539e-07	-0.169134
8_19451844	ENSG00000147408	6.89412	1.01616e-10	1.58816e-07	0.162995
rs4392915	ENSG00000147408	6.89412	1.01616e-10	1.58816e-07	0.162995
rs4804449	ENSG00000278611	6.89373	1.01836e-10	1.59158e-07	0.226801
rs122898	ENSG00000176390	-6.89368	1.01862e-10	1.59193e-07	-0.192263
rs170052	ENSG00000176390	-6.89368	1.01862e-10	1.59193e-07	-0.192263
7_38283472	ENSG00000227191	-6.89366	1.01874e-10	1.59208e-07	-0.432032
rs35112960	ENSG00000277863	-6.8936	1.01906e-10	1.59239e-07	-0.236149
rs4354792	ENSG00000277863	-6.8936	1.01906e-10	1.59239e-07	-0.236149
rs9301179	ENSG00000277863	-6.8936	1.01906e-10	1.59239e-07	-0.236149
rs9555317	ENSG00000277863	-6.8936	1.01906e-10	1.59239e-07	-0.236149
rs9583147	ENSG00000277863	-6.8936	1.01906e-10	1.59239e-07	-0.236149
rs9583148	ENSG00000277863	-6.8936	1.01906e-10	1.59239e-07	-0.236149
rs9583149	ENSG00000277863	-6.8936	1.01906e-10	1.59239e-07	-0.236149
6_32640696	ENSG00000229391	6.89335	1.02047e-10	1.59456e-07	0.678225
rs7785048	ENSG00000232727	6.89332	1.02063e-10	1.5948e-07	0.245649
7_141927349	ENSG00000270923	-6.8923	1.0264e-10	1.60378e-07	-0.167842
rs4670865	ENSG00000187999	-6.89213	1.02735e-10	1.60524e-07	-0.208436
rs1293331	ENSG00000164733	6.89213	1.02737e-10	1.60524e-07	0.170716
rs10908961	ENSG00000185904	-6.89202	1.02799e-10	1.60616e-07	-0.307742
rs11265983	ENSG00000185904	-6.89202	1.02799e-10	1.60616e-07	-0.307742
rs2268745	ENSG00000136235	-6.89194	1.02844e-10	1.60683e-07	-0.432858
rs13430006	ENSG00000261338	6.89176	1.02944e-10	1.60836e-07	0.239512
rs10278776	ENSG00000136243	-6.89174	1.02954e-10	1.60841e-07	-0.115867
rs13438452	ENSG00000136243	-6.89174	1.02954e-10	1.60841e-07	-0.115867
rs4140959	ENSG00000136243	-6.89174	1.02954e-10	1.60841e-07	-0.115867
rs4599714	ENSG00000136243	-6.89174	1.02954e-10	1.60841e-07	-0.115867
rs8113202	ENSG00000268163	-6.89163	1.03015e-10	1.60933e-07	-0.236983
rs639356	ENSG00000160321	6.89148	1.031e-10	1.61065e-07	0.488305
11_65828226	ENSG00000172803	6.89143	1.0313e-10	1.61108e-07	0.300303
rs7596773	ENSG00000163016	6.89136	1.03167e-10	1.61164e-07	0.192662
rs607116	ENSG00000261349	6.89093	1.03414e-10	1.61546e-07	0.175297
rs10003931	ENSG00000245958	-6.89082	1.03476e-10	1.61641e-07	-0.156433
rs12268510	ENSG00000170430	-6.89077	1.03505e-10	1.61683e-07	-0.150722
rs6094048	ENSG00000277708	6.8907	1.03542e-10	1.61739e-07	0.248018
rs149972946	ENSG00000132681	-6.89056	1.03623e-10	1.61848e-07	-0.518102
rs56022217	ENSG00000132681	-6.89056	1.03623e-10	1.61848e-07	-0.518102
rs76315403	ENSG00000132681	-6.89056	1.03623e-10	1.61848e-07	-0.518102
rs77332724	ENSG00000132681	-6.89056	1.03623e-10	1.61848e-07	-0.518102
rs79435787	ENSG00000132681	-6.89056	1.03623e-10	1.61848e-07	-0.518102
rs911229	ENSG00000132681	-6.89056	1.03623e-10	1.61848e-07	-0.518102
rs11493015	ENSG00000185904	-6.89037	1.03735e-10	1.62021e-07	-0.482089
rs2965947	ENSG00000274627	-6.89011	1.03878e-10	1.62242e-07	-0.18674
rs11752813	ENSG00000124587	6.88987	1.04019e-10	1.62459e-07	0.216636
rs10496192	ENSG00000163016	6.88966	1.04138e-10	1.62636e-07	0.25259
rs11679594	ENSG00000163016	6.88966	1.04138e-10	1.62636e-07	0.25259
rs79799178	ENSG00000163016	6.88966	1.04138e-10	1.62636e-07	0.25259
rs8076752	ENSG00000266992	-6.88958	1.04183e-10	1.62703e-07	-0.738858
rs1344491	ENSG00000103479	6.88932	1.04331e-10	1.629e-07	0.116892
rs9369978	ENSG00000272379	-6.88931	1.04341e-10	1.629e-07	-0.236621
rs6785658	ENSG00000079257	6.88921	1.04396e-10	1.629e-07	0.240832
3_158662361	ENSG00000079257	6.88921	1.04396e-10	1.629e-07	0.240832
rs1047355	ENSG00000079257	6.88921	1.04396e-10	1.629e-07	0.240832
rs1492908	ENSG00000079257	6.88921	1.04396e-10	1.629e-07	0.240832
rs1492909	ENSG00000079257	6.88921	1.04396e-10	1.629e-07	0.240832
rs2082157	ENSG00000079257	6.88921	1.04396e-10	1.629e-07	0.240832
rs2082160	ENSG00000079257	6.88921	1.04396e-10	1.629e-07	0.240832
rs2082161	ENSG00000079257	6.88921	1.04396e-10	1.629e-07	0.240832
rs2099198	ENSG00000079257	6.88921	1.04396e-10	1.629e-07	0.240832
rs2115940	ENSG00000079257	6.88921	1.04396e-10	1.629e-07	0.240832
rs2363659	ENSG00000079257	6.88921	1.04396e-10	1.629e-07	0.240832
rs3867390	ENSG00000079257	6.88921	1.04396e-10	1.629e-07	0.240832
rs61376564	ENSG00000079257	6.88921	1.04396e-10	1.629e-07	0.240832
rs62288346	ENSG00000079257	6.88921	1.04396e-10	1.629e-07	0.240832
rs6441215	ENSG00000079257	6.88921	1.04396e-10	1.629e-07	0.240832
rs6441218	ENSG00000079257	6.88921	1.04396e-10	1.629e-07	0.240832
rs6441219	ENSG00000079257	6.88921	1.04396e-10	1.629e-07	0.240832
rs6764385	ENSG00000079257	6.88921	1.04396e-10	1.629e-07	0.240832
rs6767485	ENSG00000079257	6.88921	1.04396e-10	1.629e-07	0.240832
rs6767563	ENSG00000079257	6.88921	1.04396e-10	1.629e-07	0.240832
rs6767792	ENSG00000079257	6.88921	1.04396e-10	1.629e-07	0.240832
rs6785478	ENSG00000079257	6.88921	1.04396e-10	1.629e-07	0.240832
rs6791844	ENSG00000079257	6.88921	1.04396e-10	1.629e-07	0.240832
rs6791847	ENSG00000079257	6.88921	1.04396e-10	1.629e-07	0.240832
rs7616819	ENSG00000079257	6.88921	1.04396e-10	1.629e-07	0.240832
rs7624934	ENSG00000079257	6.88921	1.04396e-10	1.629e-07	0.240832
rs7633910	ENSG00000079257	6.88921	1.04396e-10	1.629e-07	0.240832
rs7648483	ENSG00000079257	6.88921	1.04396e-10	1.629e-07	0.240832
rs8650	ENSG00000079257	6.88921	1.04396e-10	1.629e-07	0.240832
rs9814061	ENSG00000079257	6.88921	1.04396e-10	1.629e-07	0.240832
rs9819575	ENSG00000079257	6.88921	1.04396e-10	1.629e-07	0.240832
rs9832803	ENSG00000079257	6.88921	1.04396e-10	1.629e-07	0.240832
rs9833067	ENSG00000079257	6.88921	1.04396e-10	1.629e-07	0.240832
rs9835839	ENSG00000079257	6.88921	1.04396e-10	1.629e-07	0.240832
rs9839476	ENSG00000079257	6.88921	1.04396e-10	1.629e-07	0.240832
rs9841	ENSG00000079257	6.88921	1.04396e-10	1.629e-07	0.240832
rs9842500	ENSG00000079257	6.88921	1.04396e-10	1.629e-07	0.240832
rs9842501	ENSG00000079257	6.88921	1.04396e-10	1.629e-07	0.240832
rs9853503	ENSG00000079257	6.88921	1.04396e-10	1.629e-07	0.240832
rs9869404	ENSG00000079257	6.88921	1.04396e-10	1.629e-07	0.240832
rs9872962	ENSG00000079257	6.88921	1.04396e-10	1.629e-07	0.240832
rs9873022	ENSG00000079257	6.88921	1.04396e-10	1.629e-07	0.240832
rs9873186	ENSG00000079257	6.88921	1.04396e-10	1.629e-07	0.240832
rs9873667	ENSG00000079257	6.88921	1.04396e-10	1.629e-07	0.240832
rs9875043	ENSG00000079257	6.88921	1.04396e-10	1.629e-07	0.240832
rs9875895	ENSG00000079257	6.88921	1.04396e-10	1.629e-07	0.240832
rs9884039	ENSG00000079257	6.88921	1.04396e-10	1.629e-07	0.240832
rs1835986	ENSG00000174652	-6.88859	1.04752e-10	1.63454e-07	-0.199691
rs195832	ENSG00000112234	-6.88852	1.04792e-10	1.63496e-07	-0.110503
rs195831	ENSG00000112234	-6.88852	1.04792e-10	1.63496e-07	-0.110503
rs195843	ENSG00000112234	-6.88852	1.04792e-10	1.63496e-07	-0.110503
rs195858	ENSG00000112234	-6.88852	1.04792e-10	1.63496e-07	-0.110503
rs2743878	ENSG00000112234	-6.88852	1.04792e-10	1.63496e-07	-0.110503
rs2743879	ENSG00000112234	-6.88852	1.04792e-10	1.63496e-07	-0.110503
rs9385566	ENSG00000112234	-6.88852	1.04792e-10	1.63496e-07	-0.110503
rs7919090	ENSG00000148690	6.8882	1.04974e-10	1.63765e-07	0.137335
rs35158437	ENSG00000168778	6.8882	1.04975e-10	1.63765e-07	0.157583
rs7133199	ENSG00000168778	6.8882	1.04975e-10	1.63765e-07	0.157583
rs7134074	ENSG00000168778	6.8882	1.04975e-10	1.63765e-07	0.157583
rs7313140	ENSG00000168778	6.8882	1.04975e-10	1.63765e-07	0.157583
rs7313261	ENSG00000168778	6.8882	1.04975e-10	1.63765e-07	0.157583
rs17224225	ENSG00000215237	6.88815	1.05008e-10	1.63814e-07	0.209485
rs4801339	ENSG00000269696	6.88796	1.05115e-10	1.63979e-07	0.206944
rs13235214	ENSG00000226002	6.88786	1.05173e-10	1.64064e-07	0.264956
rs3103067	ENSG00000205959	6.88786	1.05174e-10	1.64064e-07	0.239064
rs1035607	ENSG00000257176	6.88784	1.05186e-10	1.64077e-07	0.2506
rs3815843	ENSG00000257176	6.88784	1.05186e-10	1.64077e-07	0.2506
6_29762318	ENSG00000176998	6.88783	1.05191e-10	1.64077e-07	0.297857
6_29763858	ENSG00000176998	6.88783	1.05191e-10	1.64077e-07	0.297857
6_29763910	ENSG00000176998	6.88783	1.05191e-10	1.64077e-07	0.297857
rs11632454	ENSG00000259845	6.88776	1.0523e-10	1.64133e-07	0.161744
rs2240101	ENSG00000259845	6.88776	1.0523e-10	1.64133e-07	0.161744
12_123695073	ENSG00000168778	6.88764	1.05299e-10	1.6423e-07	0.156185
rs12825800	ENSG00000168778	6.88764	1.05299e-10	1.6423e-07	0.156185
rs6488897	ENSG00000168778	6.88764	1.05299e-10	1.6423e-07	0.156185
rs7138503	ENSG00000168778	6.88764	1.05299e-10	1.6423e-07	0.156185
rs7485668	ENSG00000177084	-6.88755	1.0535e-10	1.64306e-07	-0.226001
rs226967	ENSG00000270477	-6.88714	1.05591e-10	1.64678e-07	-0.272455
rs34628279	ENSG00000251819	-6.88705	1.0564e-10	1.64752e-07	-0.153418
rs57839456	ENSG00000250312	6.8868	1.05785e-10	1.64976e-07	0.45107
4_109223	ENSG00000250312	6.88677	1.05807e-10	1.65007e-07	0.458171
rs77288448	ENSG00000257218	6.88672	1.05831e-10	1.65042e-07	0.325989
rs6460232	ENSG00000213462	6.88671	1.05841e-10	1.65055e-07	0.204279
rs1108889	ENSG00000268592	6.88662	1.05889e-10	1.65124e-07	0.570312
rs880245	ENSG00000268592	6.88662	1.05889e-10	1.65124e-07	0.570312
6_32669089	ENSG00000179344	6.88655	1.05934e-10	1.65192e-07	0.607258
rs2603144	ENSG00000143891	6.88654	1.05936e-10	1.65192e-07	0.23496
rs6460145	ENSG00000232727	6.8864	1.06017e-10	1.65316e-07	0.242636
rs828865	ENSG00000257800	6.88638	1.06033e-10	1.65338e-07	0.253186
rs11644691	ENSG00000260914	6.88632	1.06066e-10	1.65383e-07	0.516004
rs8044794	ENSG00000260914	6.88632	1.06066e-10	1.65383e-07	0.516004
6_32597007	ENSG00000229391	6.88624	1.06114e-10	1.65456e-07	0.565789
12_125141024	ENSG00000279233	6.88617	1.06151e-10	1.6551e-07	0.252024
rs4561509	ENSG00000178852	6.88613	1.06179e-10	1.65551e-07	0.331647
17_45581150	ENSG00000267246	6.88607	1.06213e-10	1.65602e-07	0.487197
rs11858162	ENSG00000169609	-6.886	1.06255e-10	1.65661e-07	-0.180655
rs11858468	ENSG00000169609	-6.886	1.06255e-10	1.65661e-07	-0.180655
rs3792594	ENSG00000271020	6.88579	1.06378e-10	1.65848e-07	0.181577
16_30427609	ENSG00000205534	6.88578	1.06379e-10	1.65848e-07	0.288262
rs9273326	ENSG00000232629	-6.88569	1.06433e-10	1.6593e-07	-0.345652
rs7532783	ENSG00000261349	6.88567	1.06445e-10	1.65946e-07	0.166831
rs13340008	ENSG00000223768	-6.88562	1.06474e-10	1.65986e-07	-0.446459
rs9789865	ENSG00000223768	-6.88562	1.06474e-10	1.65986e-07	-0.446459
rs35232164	ENSG00000250342	6.88518	1.06735e-10	1.66387e-07	0.213797
rs7658754	ENSG00000250342	6.88518	1.06735e-10	1.66387e-07	0.213797
rs17053628	ENSG00000120669	6.88501	1.06833e-10	1.66534e-07	0.520676
rs9575570	ENSG00000120669	6.88501	1.06833e-10	1.66534e-07	0.520676
6_32596922	ENSG00000229391	6.88496	1.06864e-10	1.6658e-07	0.611025
rs4783432	ENSG00000248124	-6.88489	1.069e-10	1.66633e-07	-0.194651
rs55734625	ENSG00000253166	-6.88459	1.07078e-10	1.66908e-07	-0.175509
rs4461003	ENSG00000165929	6.88441	1.07186e-10	1.67073e-07	0.285662
rs793063	ENSG00000236397	-6.8844	1.07191e-10	1.67078e-07	-0.268554
rs1225596	ENSG00000226314	6.88385	1.07515e-10	1.67578e-07	0.240779
rs1225598	ENSG00000226314	6.88385	1.07515e-10	1.67578e-07	0.240779
rs2296666	ENSG00000188312	6.8837	1.07601e-10	1.67709e-07	0.24836
rs553634	ENSG00000020922	6.88332	1.07828e-10	1.6806e-07	0.100494
rs34311823	ENSG00000242686	-6.8831	1.07959e-10	1.6826e-07	-0.353234
rs6458312	ENSG00000124713	6.88303	1.07999e-10	1.6832e-07	0.198941
rs72732971	ENSG00000106733	-6.88294	1.08056e-10	1.68406e-07	-0.316273
rs4675810	ENSG00000006607	-6.88286	1.08102e-10	1.68475e-07	-0.154897
rs10090179	ENSG00000253716	-6.88257	1.08275e-10	1.68739e-07	-0.202522
rs7387080	ENSG00000253716	-6.88257	1.08275e-10	1.68739e-07	-0.202522
rs2072368	ENSG00000136243	6.88232	1.08419e-10	1.68949e-07	0.116116
rs111618850	ENSG00000127720	-6.88228	1.08446e-10	1.68949e-07	-0.195278
rs112923316	ENSG00000127720	-6.88228	1.08446e-10	1.68949e-07	-0.195278
rs11831879	ENSG00000127720	-6.88228	1.08446e-10	1.68949e-07	-0.195278
rs57418508	ENSG00000127720	-6.88228	1.08446e-10	1.68949e-07	-0.195278
rs7311246	ENSG00000127720	-6.88228	1.08446e-10	1.68949e-07	-0.195278
rs73153588	ENSG00000127720	-6.88228	1.08446e-10	1.68949e-07	-0.195278
rs73153590	ENSG00000127720	-6.88228	1.08446e-10	1.68949e-07	-0.195278
rs73153592	ENSG00000127720	-6.88228	1.08446e-10	1.68949e-07	-0.195278
rs73153599	ENSG00000127720	-6.88228	1.08446e-10	1.68949e-07	-0.195278
rs73155404	ENSG00000127720	-6.88228	1.08446e-10	1.68949e-07	-0.195278
rs73155408	ENSG00000127720	-6.88228	1.08446e-10	1.68949e-07	-0.195278
rs73155409	ENSG00000127720	-6.88228	1.08446e-10	1.68949e-07	-0.195278
rs73155422	ENSG00000127720	-6.88228	1.08446e-10	1.68949e-07	-0.195278
rs79252181	ENSG00000127720	-6.88228	1.08446e-10	1.68949e-07	-0.195278
rs7956163	ENSG00000127720	-6.88228	1.08446e-10	1.68949e-07	-0.195278
rs7965090	ENSG00000127720	-6.88228	1.08446e-10	1.68949e-07	-0.195278
rs7966041	ENSG00000127720	-6.88228	1.08446e-10	1.68949e-07	-0.195278
rs7967097	ENSG00000127720	-6.88228	1.08446e-10	1.68949e-07	-0.195278
rs7975889	ENSG00000127720	-6.88228	1.08446e-10	1.68949e-07	-0.195278
rs9371504	ENSG00000268592	6.88222	1.08479e-10	1.68995e-07	0.488996
rs9371505	ENSG00000268592	6.88222	1.08479e-10	1.68995e-07	0.488996
rs12902672	ENSG00000259511	-6.882	1.08612e-10	1.69182e-07	-0.265786
rs12903820	ENSG00000259511	-6.882	1.08612e-10	1.69182e-07	-0.265786
rs12915589	ENSG00000259511	-6.882	1.08612e-10	1.69182e-07	-0.265786
rs1818950	ENSG00000259511	-6.882	1.08612e-10	1.69182e-07	-0.265786
rs35397346	ENSG00000259511	-6.882	1.08612e-10	1.69182e-07	-0.265786
rs35648189	ENSG00000259511	-6.882	1.08612e-10	1.69182e-07	-0.265786
rs66801143	ENSG00000259511	-6.882	1.08612e-10	1.69182e-07	-0.265786
6_33155099	ENSG00000224557	6.88178	1.08745e-10	1.69386e-07	0.391976
rs4630562	ENSG00000183604	6.88171	1.08787e-10	1.69448e-07	0.305154
rs4924720	ENSG00000168803	-6.88166	1.08816e-10	1.69491e-07	-0.161336
15_43296286	ENSG00000168803	6.88153	1.08892e-10	1.69606e-07	0.159275
rs602052	ENSG00000261349	6.88135	1.08999e-10	1.69767e-07	0.175386
rs654818	ENSG00000261349	6.88135	1.08999e-10	1.69767e-07	0.175386
rs199531	ENSG00000176681	6.88123	1.09072e-10	1.69877e-07	0.549874
rs7000268	ENSG00000253853	6.88123	1.09074e-10	1.69879e-07	0.228138
rs11834141	ENSG00000111364	-6.8811	1.09152e-10	1.69994e-07	-0.139504
rs7296804	ENSG00000111364	-6.8811	1.09152e-10	1.69994e-07	-0.139504
6_32623974	ENSG00000196126	6.88109	1.09159e-10	1.70002e-07	0.840773
rs2957639	ENSG00000168803	-6.88107	1.09171e-10	1.70018e-07	-0.162363
4_254036	ENSG00000250312	6.881	1.09213e-10	1.7008e-07	0.409567
rs10960783	ENSG00000235448	-6.88098	1.09219e-10	1.70087e-07	-0.284291
rs72658914	ENSG00000230156	-6.88097	1.09227e-10	1.70097e-07	-0.29195
rs11881567	ENSG00000268081	6.88066	1.09415e-10	1.70382e-07	0.345762
rs950504	ENSG00000268081	6.88066	1.09415e-10	1.70382e-07	0.345762
rs12218194	ENSG00000232229	6.88066	1.09416e-10	1.70382e-07	0.393121
rs1575437	ENSG00000275318	-6.88047	1.09531e-10	1.70557e-07	-0.129543
rs337360	ENSG00000249109	6.88041	1.09565e-10	1.70603e-07	0.42804
rs189243	ENSG00000249109	6.88041	1.09565e-10	1.70603e-07	0.42804
rs834549	ENSG00000249109	6.88041	1.09565e-10	1.70603e-07	0.42804
rs6970708	ENSG00000213640	6.88036	1.09594e-10	1.70645e-07	0.194654
rs12941945	ENSG00000198496	-6.88033	1.09614e-10	1.70673e-07	-0.254531
rs9315735	ENSG00000238286	-6.88021	1.09684e-10	1.70776e-07	-0.213515
rs9509286	ENSG00000238286	-6.88021	1.09684e-10	1.70776e-07	-0.213515
rs9520256	ENSG00000277863	6.88009	1.09759e-10	1.7089e-07	0.229781
rs3735228	ENSG00000136243	-6.8797	1.09991e-10	1.71249e-07	-0.114413
rs7498149	ENSG00000262700	-6.87966	1.10018e-10	1.71288e-07	-0.237879
rs1233282	ENSG00000273240	-6.87965	1.10022e-10	1.71291e-07	-0.180586
rs7171577	ENSG00000171763	6.87963	1.10034e-10	1.71304e-07	0.128825
rs7183946	ENSG00000171763	6.87963	1.10034e-10	1.71304e-07	0.128825
rs4565077	ENSG00000250342	6.8796	1.10053e-10	1.7133e-07	0.233258
17_45681532	ENSG00000176681	6.87922	1.10284e-10	1.71681e-07	0.5001
17_45684153	ENSG00000176681	6.87922	1.10284e-10	1.71681e-07	0.5001
17_45684199	ENSG00000176681	6.87922	1.10284e-10	1.71681e-07	0.5001
7_65616329	ENSG00000226002	6.87919	1.10301e-10	1.71705e-07	0.261808
rs4911183	ENSG00000126001	6.87907	1.10374e-10	1.71815e-07	0.106976
rs2927743	ENSG00000226686	6.87904	1.10394e-10	1.71841e-07	0.326242
rs2972457	ENSG00000226686	6.87904	1.10394e-10	1.71841e-07	0.326242
rs35757296	ENSG00000259030	-6.87898	1.1043e-10	1.7189e-07	-0.399393
rs55793584	ENSG00000259030	-6.87898	1.1043e-10	1.7189e-07	-0.399393
rs2854272	ENSG00000232629	6.87892	1.10462e-10	1.71938e-07	0.372138
rs200403	ENSG00000238083	6.8788	1.10534e-10	1.72048e-07	0.581186
rs11666371	ENSG00000281468	-6.8785	1.10718e-10	1.72313e-07	-0.217504
rs11673489	ENSG00000281468	-6.8785	1.10718e-10	1.72313e-07	-0.217504
rs1833592	ENSG00000281468	-6.8785	1.10718e-10	1.72313e-07	-0.217504
rs58487005	ENSG00000281468	-6.8785	1.10718e-10	1.72313e-07	-0.217504
rs61047220	ENSG00000281468	-6.8785	1.10718e-10	1.72313e-07	-0.217504
rs66897731	ENSG00000281468	-6.8785	1.10718e-10	1.72313e-07	-0.217504
rs67698260	ENSG00000281468	-6.8785	1.10718e-10	1.72313e-07	-0.217504
rs59758866	ENSG00000250786	-6.87848	1.10729e-10	1.72327e-07	-0.299187
rs10911268	ENSG00000058085	6.87845	1.10748e-10	1.72353e-07	0.660797
rs12154876	ENSG00000198874	6.8783	1.10839e-10	1.72493e-07	0.139719
rs11859538	ENSG00000103479	6.87811	1.10958e-10	1.72672e-07	0.117081
rs9921587	ENSG00000103479	6.87811	1.10958e-10	1.72672e-07	0.117081
rs9455936	ENSG00000125337	6.8778	1.11145e-10	1.72961e-07	0.485555
rs4763	ENSG00000176681	6.87776	1.11168e-10	1.72993e-07	0.614778
rs79981431	ENSG00000149089	6.87741	1.11382e-10	1.73323e-07	0.20698
rs646786	ENSG00000117245	-6.87739	1.11396e-10	1.73343e-07	-0.21653
rs2235	ENSG00000241316	-6.87729	1.11459e-10	1.73437e-07	-0.217736
rs1633365	ENSG00000134202	6.87726	1.11474e-10	1.73457e-07	0.255079
rs2435036	ENSG00000197020	6.87725	1.11479e-10	1.73463e-07	0.258542
11_118706053	ENSG00000278376	6.87724	1.11488e-10	1.7347e-07	0.246104
11_118706288	ENSG00000278376	6.87724	1.11488e-10	1.7347e-07	0.246104
rs12143830	ENSG00000137944	-6.87704	1.1161e-10	1.73655e-07	-0.196749
rs2810883	ENSG00000137944	-6.87704	1.1161e-10	1.73655e-07	-0.196749
19_9275007	ENSG00000174652	6.87695	1.11665e-10	1.73735e-07	0.199788
rs2435048	ENSG00000268117	6.87695	1.11668e-10	1.73735e-07	0.31984
rs62112965	ENSG00000268117	6.87695	1.11668e-10	1.73735e-07	0.31984
rs55815656	ENSG00000274618	6.87685	1.11724e-10	1.73812e-07	0.343107
rs56186759	ENSG00000274618	6.87685	1.11724e-10	1.73812e-07	0.343107
rs56220351	ENSG00000274618	6.87685	1.11724e-10	1.73812e-07	0.343107
rs77889957	ENSG00000274618	6.87685	1.11724e-10	1.73812e-07	0.343107
22_42161704	ENSG00000100197	-6.87684	1.11731e-10	1.7382e-07	-0.271814
rs7199462	ENSG00000169203	6.87682	1.11747e-10	1.73838e-07	0.192184
rs8050401	ENSG00000169203	6.87682	1.11747e-10	1.73838e-07	0.192184
rs35447333	ENSG00000166788	-6.87654	1.11916e-10	1.74097e-07	-0.137844
rs12053388	ENSG00000237651	-6.87625	1.12092e-10	1.7437e-07	-0.217496
rs6953728	ENSG00000136243	-6.87624	1.121e-10	1.74375e-07	-0.112278
rs9691762	ENSG00000136243	-6.87624	1.121e-10	1.74375e-07	-0.112278
rs61355446	ENSG00000166377	6.87623	1.12105e-10	1.7438e-07	0.0983835
rs28521315	ENSG00000214293	-6.87612	1.12175e-10	1.74486e-07	-0.171866
rs13438188	ENSG00000136243	6.87579	1.12379e-10	1.74801e-07	0.115636
rs28664821	ENSG00000259845	6.87577	1.12392e-10	1.74817e-07	0.164428
rs3762120	ENSG00000120669	-6.87573	1.12413e-10	1.74848e-07	-0.447271
rs893185	ENSG00000268912	6.87568	1.12445e-10	1.74895e-07	0.140561
6_29827970	ENSG00000206341	6.87565	1.12464e-10	1.74918e-07	0.38845
6_29827974	ENSG00000206341	6.87565	1.12464e-10	1.74918e-07	0.38845
rs6962213	ENSG00000136235	6.87553	1.12537e-10	1.75028e-07	0.459651
rs11637026	ENSG00000259570	6.87542	1.12605e-10	1.75132e-07	0.221412
7_76076948	ENSG00000127952	6.87541	1.12614e-10	1.75142e-07	0.189982
rs1532788	ENSG00000006607	-6.87498	1.1288e-10	1.75545e-07	-0.150509
rs2108330	ENSG00000006607	-6.87498	1.1288e-10	1.75545e-07	-0.150509
rs6728083	ENSG00000006607	-6.87498	1.1288e-10	1.75545e-07	-0.150509
rs7028135	ENSG00000215237	6.87498	1.1288e-10	1.75545e-07	0.197979
rs7220633	ENSG00000227078	6.87489	1.12937e-10	1.7563e-07	0.199573
17_45674673	ENSG00000267246	6.87474	1.13028e-10	1.75769e-07	0.457953
6_29813744	ENSG00000176998	-6.87455	1.13145e-10	1.75948e-07	-0.362926
rs2463904	ENSG00000235833	6.87451	1.13172e-10	1.75986e-07	0.660847
rs6414945	ENSG00000247828	-6.87425	1.1333e-10	1.76229e-07	-0.145898
rs1562908	ENSG00000151917	-6.874	1.13488e-10	1.7647e-07	-0.157823
rs9382676	ENSG00000151917	-6.874	1.13488e-10	1.7647e-07	-0.157823
rs12191521	ENSG00000196284	6.87392	1.13535e-10	1.7653e-07	0.147308
rs12198982	ENSG00000196284	6.87392	1.13535e-10	1.7653e-07	0.147308
rs17288320	ENSG00000196284	6.87392	1.13535e-10	1.7653e-07	0.147308
rs62436781	ENSG00000196284	6.87392	1.13535e-10	1.7653e-07	0.147308
rs7341400	ENSG00000106610	-6.87386	1.13574e-10	1.76588e-07	-0.100513
rs2629744	ENSG00000205464	6.87385	1.13579e-10	1.76592e-07	0.198237
rs17230973	ENSG00000166347	6.87364	1.1371e-10	1.76788e-07	0.222219
rs4892194	ENSG00000166347	6.87364	1.1371e-10	1.76788e-07	0.222219
rs72980478	ENSG00000166347	6.87364	1.1371e-10	1.76788e-07	0.222219
rs11007972	ENSG00000259994	6.87352	1.13789e-10	1.76907e-07	0.183675
rs2240220	ENSG00000006282	-6.87345	1.13828e-10	1.76965e-07	-0.386078
rs12419197	ENSG00000278879	6.87335	1.13892e-10	1.77061e-07	0.23199
rs4787642	ENSG00000183336	-6.87335	1.13896e-10	1.77065e-07	-0.159021
6_26221598	ENSG00000274750	6.87327	1.13941e-10	1.77113e-07	0.417741
rs111534271	ENSG00000274750	6.87327	1.13941e-10	1.77113e-07	0.417741
rs113205297	ENSG00000274750	6.87327	1.13941e-10	1.77113e-07	0.417741
rs11753655	ENSG00000274750	6.87327	1.13941e-10	1.77113e-07	0.417741
rs11755943	ENSG00000274750	6.87327	1.13941e-10	1.77113e-07	0.417741
rs1997768	ENSG00000274750	6.87327	1.13941e-10	1.77113e-07	0.417741
rs78871852	ENSG00000274750	6.87327	1.13941e-10	1.77113e-07	0.417741
rs10946208	ENSG00000265828	-6.87322	1.13974e-10	1.77159e-07	-0.161912
rs62436765	ENSG00000265828	-6.87322	1.13974e-10	1.77159e-07	-0.161912
rs570145	ENSG00000233327	6.87312	1.14034e-10	1.77249e-07	0.959211
rs4759228	ENSG00000197728	6.87308	1.14062e-10	1.77289e-07	0.507376
rs4425657	ENSG00000164880	-6.873	1.14109e-10	1.7736e-07	-0.122398
rs10908980	ENSG00000185904	-6.8725	1.14429e-10	1.77851e-07	-0.304586
rs10908982	ENSG00000185904	-6.8725	1.14429e-10	1.77851e-07	-0.304586
rs133357	ENSG00000183066	6.87238	1.14501e-10	1.77957e-07	0.289771
rs133358	ENSG00000183066	6.87238	1.14501e-10	1.77957e-07	0.289771
2_47390458	ENSG00000119888	6.87225	1.14584e-10	1.78075e-07	0.834835
rs111419481	ENSG00000119888	6.87225	1.14584e-10	1.78075e-07	0.834835
rs114370555	ENSG00000119888	6.87225	1.14584e-10	1.78075e-07	0.834835
rs61348463	ENSG00000119888	6.87225	1.14584e-10	1.78075e-07	0.834835
rs669063	ENSG00000261349	-6.87221	1.14607e-10	1.78107e-07	-0.168943
rs12916198	ENSG00000259511	-6.8722	1.14613e-10	1.78109e-07	-0.254359
rs11097313	ENSG00000189157	-6.8722	1.14614e-10	1.78109e-07	-0.151513
rs1876537	ENSG00000189157	-6.8722	1.14614e-10	1.78109e-07	-0.151513
rs885107	ENSG00000196118	-6.87219	1.14619e-10	1.78113e-07	-0.188772
rs2133130	ENSG00000144559	-6.87196	1.14766e-10	1.78338e-07	-0.13867
rs4772839	ENSG00000277863	-6.87174	1.14902e-10	1.78546e-07	-0.26123
rs883908	ENSG00000183250	-6.87172	1.1492e-10	1.78571e-07	-0.19284
rs72729468	ENSG00000058085	6.87169	1.14938e-10	1.78596e-07	0.854953
rs560947	ENSG00000263072	-6.87164	1.14966e-10	1.78638e-07	-0.151073
rs8064986	ENSG00000238083	-6.87156	1.15015e-10	1.78708e-07	-0.461153
rs11079732	ENSG00000238083	-6.87156	1.15015e-10	1.78708e-07	-0.461153
rs7528842	ENSG00000233184	6.87132	1.15166e-10	1.78939e-07	0.240034
rs488792	ENSG00000197345	6.87116	1.15268e-10	1.79095e-07	0.199733
7_141916067	ENSG00000270923	-6.87099	1.15376e-10	1.79259e-07	-0.170017
rs1079785	ENSG00000166788	6.87085	1.15468e-10	1.79394e-07	0.108339
rs7110238	ENSG00000166788	6.87085	1.15468e-10	1.79394e-07	0.108339
rs7937368	ENSG00000166788	6.87085	1.15468e-10	1.79394e-07	0.108339
7_101219487	ENSG00000106404	6.87072	1.1555e-10	1.79515e-07	0.498705
rs10260707	ENSG00000106404	6.87072	1.1555e-10	1.79515e-07	0.498705
rs1609686	ENSG00000275971	6.87042	1.15736e-10	1.79801e-07	0.404773
6_29858437	ENSG00000227262	-6.87035	1.15781e-10	1.79838e-07	-0.225788
6_29858559	ENSG00000227262	-6.87035	1.15781e-10	1.79838e-07	-0.225788
6_29858703	ENSG00000227262	-6.87035	1.15781e-10	1.79838e-07	-0.225788
6_29859613	ENSG00000227262	-6.87035	1.15781e-10	1.79838e-07	-0.225788
6_29859886	ENSG00000227262	-6.87035	1.15781e-10	1.79838e-07	-0.225788
6_29862634	ENSG00000227262	-6.87035	1.15781e-10	1.79838e-07	-0.225788
6_29862875	ENSG00000227262	-6.87035	1.15781e-10	1.79838e-07	-0.225788
6_29863275	ENSG00000227262	-6.87035	1.15781e-10	1.79838e-07	-0.225788
6_29863595	ENSG00000227262	-6.87035	1.15781e-10	1.79838e-07	-0.225788
6_29864239	ENSG00000227262	-6.87035	1.15781e-10	1.79838e-07	-0.225788
6_29864393	ENSG00000227262	-6.87035	1.15781e-10	1.79838e-07	-0.225788
rs7977442	ENSG00000127720	-6.87028	1.1583e-10	1.79911e-07	-0.193536
rs28375402	ENSG00000170074	-6.87021	1.15871e-10	1.79971e-07	-0.358773
rs9650684	ENSG00000164989	-6.86979	1.16139e-10	1.80385e-07	-0.11532
rs11084542	ENSG00000131849	-6.86966	1.16225e-10	1.80505e-07	-0.164403
rs11669665	ENSG00000131849	-6.86966	1.16225e-10	1.80505e-07	-0.164403
rs11881000	ENSG00000131849	-6.86966	1.16225e-10	1.80505e-07	-0.164403
rs3764532	ENSG00000131849	-6.86966	1.16225e-10	1.80505e-07	-0.164403
rs62156603	ENSG00000236682	6.86957	1.1628e-10	1.80588e-07	0.607335
7_141889891	ENSG00000270923	-6.86943	1.16372e-10	1.80728e-07	-0.171617
rs10807703	ENSG00000226824	-6.86926	1.16476e-10	1.80886e-07	-0.198854
rs6045473	ENSG00000232388	-6.86909	1.1659e-10	1.81056e-07	-0.178458
rs6136415	ENSG00000232388	-6.86909	1.1659e-10	1.81056e-07	-0.178458
rs1629460	ENSG00000168038	6.86871	1.16831e-10	1.81401e-07	0.197865
rs1629462	ENSG00000168038	6.86871	1.16831e-10	1.81401e-07	0.197865
rs1716683	ENSG00000168038	6.86871	1.16831e-10	1.81401e-07	0.197865
rs1716688	ENSG00000168038	6.86871	1.16831e-10	1.81401e-07	0.197865
rs1716690	ENSG00000168038	6.86871	1.16831e-10	1.81401e-07	0.197865
rs1716997	ENSG00000168038	6.86871	1.16831e-10	1.81401e-07	0.197865
rs4973991	ENSG00000168038	6.86871	1.16831e-10	1.81401e-07	0.197865
rs9839491	ENSG00000168038	6.86871	1.16831e-10	1.81401e-07	0.197865
rs1052501	ENSG00000168038	6.86871	1.16831e-10	1.81401e-07	0.197865
rs1716685	ENSG00000168038	6.86871	1.16831e-10	1.81401e-07	0.197865
rs13255677	ENSG00000147408	6.86869	1.16841e-10	1.81413e-07	0.158332
rs2295644	ENSG00000100564	-6.86858	1.16912e-10	1.8152e-07	-0.140381
rs9912530	ENSG00000265411	6.8685	1.16963e-10	1.81596e-07	0.222817
rs627522	ENSG00000268081	6.86848	1.16979e-10	1.81619e-07	0.359255
rs58437984	ENSG00000226278	6.86829	1.17101e-10	1.81783e-07	0.55781
17_45716022	ENSG00000267246	6.86813	1.17201e-10	1.81783e-07	0.475534
17_45723038	ENSG00000267246	6.86813	1.17201e-10	1.81783e-07	0.475534
17_45713035	ENSG00000267246	6.86813	1.17201e-10	1.81783e-07	0.475534
17_45713080	ENSG00000267246	6.86813	1.17201e-10	1.81783e-07	0.475534
17_45713283	ENSG00000267246	6.86813	1.17201e-10	1.81783e-07	0.475534
17_45713545	ENSG00000267246	6.86813	1.17201e-10	1.81783e-07	0.475534
17_45713815	ENSG00000267246	6.86813	1.17201e-10	1.81783e-07	0.475534
17_45713966	ENSG00000267246	6.86813	1.17201e-10	1.81783e-07	0.475534
17_45713978	ENSG00000267246	6.86813	1.17201e-10	1.81783e-07	0.475534
17_45714039	ENSG00000267246	6.86813	1.17201e-10	1.81783e-07	0.475534
17_45714063	ENSG00000267246	6.86813	1.17201e-10	1.81783e-07	0.475534
17_45714102	ENSG00000267246	6.86813	1.17201e-10	1.81783e-07	0.475534
17_45714244	ENSG00000267246	6.86813	1.17201e-10	1.81783e-07	0.475534
17_45714286	ENSG00000267246	6.86813	1.17201e-10	1.81783e-07	0.475534
17_45714886	ENSG00000267246	6.86813	1.17201e-10	1.81783e-07	0.475534
17_45714960	ENSG00000267246	6.86813	1.17201e-10	1.81783e-07	0.475534
17_45714992	ENSG00000267246	6.86813	1.17201e-10	1.81783e-07	0.475534
17_45715052	ENSG00000267246	6.86813	1.17201e-10	1.81783e-07	0.475534
17_45715220	ENSG00000267246	6.86813	1.17201e-10	1.81783e-07	0.475534
17_45715529	ENSG00000267246	6.86813	1.17201e-10	1.81783e-07	0.475534
17_45715530	ENSG00000267246	6.86813	1.17201e-10	1.81783e-07	0.475534
17_45715609	ENSG00000267246	6.86813	1.17201e-10	1.81783e-07	0.475534
17_45715834	ENSG00000267246	6.86813	1.17201e-10	1.81783e-07	0.475534
17_45715976	ENSG00000267246	6.86813	1.17201e-10	1.81783e-07	0.475534
17_45716285	ENSG00000267246	6.86813	1.17201e-10	1.81783e-07	0.475534
17_45716299	ENSG00000267246	6.86813	1.17201e-10	1.81783e-07	0.475534
17_45716585	ENSG00000267246	6.86813	1.17201e-10	1.81783e-07	0.475534
17_45716843	ENSG00000267246	6.86813	1.17201e-10	1.81783e-07	0.475534
17_45717872	ENSG00000267246	6.86813	1.17201e-10	1.81783e-07	0.475534
17_45718207	ENSG00000267246	6.86813	1.17201e-10	1.81783e-07	0.475534
17_45718268	ENSG00000267246	6.86813	1.17201e-10	1.81783e-07	0.475534
17_45718402	ENSG00000267246	6.86813	1.17201e-10	1.81783e-07	0.475534
17_45719175	ENSG00000267246	6.86813	1.17201e-10	1.81783e-07	0.475534
17_45720649	ENSG00000267246	6.86813	1.17201e-10	1.81783e-07	0.475534
17_45720794	ENSG00000267246	6.86813	1.17201e-10	1.81783e-07	0.475534
17_45720994	ENSG00000267246	6.86813	1.17201e-10	1.81783e-07	0.475534
17_45721035	ENSG00000267246	6.86813	1.17201e-10	1.81783e-07	0.475534
17_45721180	ENSG00000267246	6.86813	1.17201e-10	1.81783e-07	0.475534
17_45721536	ENSG00000267246	6.86813	1.17201e-10	1.81783e-07	0.475534
17_45721537	ENSG00000267246	6.86813	1.17201e-10	1.81783e-07	0.475534
17_45721667	ENSG00000267246	6.86813	1.17201e-10	1.81783e-07	0.475534
17_45721682	ENSG00000267246	6.86813	1.17201e-10	1.81783e-07	0.475534
17_45721686	ENSG00000267246	6.86813	1.17201e-10	1.81783e-07	0.475534
17_45722301	ENSG00000267246	6.86813	1.17201e-10	1.81783e-07	0.475534
17_45722438	ENSG00000267246	6.86813	1.17201e-10	1.81783e-07	0.475534
17_45722444	ENSG00000267246	6.86813	1.17201e-10	1.81783e-07	0.475534
17_45722985	ENSG00000267246	6.86813	1.17201e-10	1.81783e-07	0.475534
17_45723621	ENSG00000267246	6.86813	1.17201e-10	1.81783e-07	0.475534
17_45723726	ENSG00000267246	6.86813	1.17201e-10	1.81783e-07	0.475534
17_45724227	ENSG00000267246	6.86813	1.17201e-10	1.81783e-07	0.475534
17_45724329	ENSG00000267246	6.86813	1.17201e-10	1.81783e-07	0.475534
17_45725159	ENSG00000267246	6.86813	1.17201e-10	1.81783e-07	0.475534
17_45725541	ENSG00000267246	6.86813	1.17201e-10	1.81783e-07	0.475534
17_45725605	ENSG00000267246	6.86813	1.17201e-10	1.81783e-07	0.475534
17_45726422	ENSG00000267246	6.86813	1.17201e-10	1.81783e-07	0.475534
17_45726940	ENSG00000267246	6.86813	1.17201e-10	1.81783e-07	0.475534
17_45727023	ENSG00000267246	6.86813	1.17201e-10	1.81783e-07	0.475534
17_45727253	ENSG00000267246	6.86813	1.17201e-10	1.81783e-07	0.475534
rs4035022	ENSG00000240344	-6.86784	1.1739e-10	1.82069e-07	-0.190118
rs6747253	ENSG00000240344	-6.86784	1.1739e-10	1.82069e-07	-0.190118
rs9840876	ENSG00000163728	6.86775	1.17446e-10	1.82144e-07	0.16519
rs10804884	ENSG00000163728	6.86775	1.17446e-10	1.82144e-07	0.16519
rs11928223	ENSG00000163728	6.86775	1.17446e-10	1.82144e-07	0.16519
rs7624754	ENSG00000163728	6.86775	1.17446e-10	1.82144e-07	0.16519
rs6966277	ENSG00000215018	-6.86747	1.1763e-10	1.82423e-07	-0.230658
rs7794706	ENSG00000215018	-6.86747	1.1763e-10	1.82423e-07	-0.230658
6_33136755	ENSG00000224557	6.86735	1.17705e-10	1.82478e-07	0.387921
6_33137978	ENSG00000224557	6.86735	1.17705e-10	1.82478e-07	0.387921
6_33138218	ENSG00000224557	6.86735	1.17705e-10	1.82478e-07	0.387921
6_33138317	ENSG00000224557	6.86735	1.17705e-10	1.82478e-07	0.387921
6_33138332	ENSG00000224557	6.86735	1.17705e-10	1.82478e-07	0.387921
6_33139180	ENSG00000224557	6.86735	1.17705e-10	1.82478e-07	0.387921
6_33139362	ENSG00000224557	6.86735	1.17705e-10	1.82478e-07	0.387921
6_33140493	ENSG00000224557	6.86735	1.17705e-10	1.82478e-07	0.387921
6_33140510	ENSG00000224557	6.86735	1.17705e-10	1.82478e-07	0.387921
6_33141620	ENSG00000224557	6.86735	1.17705e-10	1.82478e-07	0.387921
6_33141881	ENSG00000224557	6.86735	1.17705e-10	1.82478e-07	0.387921
6_33141901	ENSG00000224557	6.86735	1.17705e-10	1.82478e-07	0.387921
6_33141970	ENSG00000224557	6.86735	1.17705e-10	1.82478e-07	0.387921
6_33141991	ENSG00000224557	6.86735	1.17705e-10	1.82478e-07	0.387921
6_33142007	ENSG00000224557	6.86735	1.17705e-10	1.82478e-07	0.387921
6_33142037	ENSG00000224557	6.86735	1.17705e-10	1.82478e-07	0.387921
6_33142068	ENSG00000224557	6.86735	1.17705e-10	1.82478e-07	0.387921
6_33143057	ENSG00000224557	6.86735	1.17705e-10	1.82478e-07	0.387921
6_33143251	ENSG00000224557	6.86735	1.17705e-10	1.82478e-07	0.387921
6_33146846	ENSG00000224557	6.86735	1.17705e-10	1.82478e-07	0.387921
rs720325	ENSG00000265828	-6.86724	1.17778e-10	1.82587e-07	-0.157693
rs1846205	ENSG00000144559	-6.86716	1.17827e-10	1.8266e-07	-0.145398
rs9566607	ENSG00000176268	-6.867	1.17931e-10	1.82819e-07	-0.154095
rs10164324	ENSG00000174652	6.86684	1.18034e-10	1.82967e-07	0.198702
rs2277931	ENSG00000174652	6.86684	1.18034e-10	1.82967e-07	0.198702
rs2278406	ENSG00000174652	6.86684	1.18034e-10	1.82967e-07	0.198702
rs62104847	ENSG00000174652	6.86684	1.18034e-10	1.82967e-07	0.198702
rs36090113	ENSG00000131849	-6.86682	1.18046e-10	1.82982e-07	-0.17363
11_83383127	ENSG00000137500	6.86673	1.18104e-10	1.83053e-07	0.13527
rs1943745	ENSG00000137500	6.86673	1.18104e-10	1.83053e-07	0.13527
rs2226857	ENSG00000137500	6.86673	1.18104e-10	1.83053e-07	0.13527
rs2507866	ENSG00000137500	6.86673	1.18104e-10	1.83053e-07	0.13527
rs3015972	ENSG00000137500	6.86673	1.18104e-10	1.83053e-07	0.13527
rs7122251	ENSG00000137500	6.86673	1.18104e-10	1.83053e-07	0.13527
rs11609591	ENSG00000168778	6.86664	1.18162e-10	1.83135e-07	0.154325
rs7297576	ENSG00000168778	6.86664	1.18162e-10	1.83135e-07	0.154325
rs7313032	ENSG00000168778	6.86664	1.18162e-10	1.83135e-07	0.154325
rs1034895	ENSG00000007171	6.86658	1.182e-10	1.83189e-07	0.330731
rs56122576	ENSG00000245958	-6.86638	1.18334e-10	1.83394e-07	-0.174719
rs12978060	ENSG00000279377	-6.86634	1.18362e-10	1.83431e-07	-0.487528
rs73025902	ENSG00000279377	-6.86634	1.18362e-10	1.83431e-07	-0.487528
rs610367	ENSG00000135828	6.86631	1.18377e-10	1.83452e-07	0.198636
rs34813950	ENSG00000143891	6.86629	1.18392e-10	1.83471e-07	0.216245
rs10980874	ENSG00000277103	6.86622	1.18434e-10	1.83533e-07	0.207083
rs7250177	ENSG00000131941	6.8662	1.18446e-10	1.8355e-07	0.265441
6_30848168	ENSG00000137411	6.86613	1.18494e-10	1.8362e-07	0.171843
rs686433	ENSG00000274828	-6.86606	1.18542e-10	1.83693e-07	-0.186158
rs10899041	ENSG00000241170	-6.86595	1.18614e-10	1.83797e-07	-0.193956
rs10899042	ENSG00000241170	-6.86595	1.18614e-10	1.83797e-07	-0.193956
rs10278354	ENSG00000214293	-6.86571	1.18765e-10	1.84025e-07	-0.169865
rs11970824	ENSG00000214293	-6.86571	1.18765e-10	1.84025e-07	-0.169865
rs10131404	ENSG00000100564	-6.8655	1.18903e-10	1.84236e-07	-0.137089
rs5865	ENSG00000235833	6.86546	1.1893e-10	1.84275e-07	0.555447
rs7618512	ENSG00000271020	6.86543	1.18951e-10	1.84305e-07	0.180472
22_29447943	ENSG00000225465	-6.86519	1.19109e-10	1.8454e-07	-0.285872
rs13340033	ENSG00000225465	-6.86519	1.19109e-10	1.8454e-07	-0.285872
rs77591063	ENSG00000225465	-6.86519	1.19109e-10	1.8454e-07	-0.285872
rs11751451	ENSG00000125337	6.8651	1.19167e-10	1.84623e-07	0.60978
rs73788679	ENSG00000125337	6.8651	1.19167e-10	1.84623e-07	0.60978
rs6665296	ENSG00000084628	-6.86486	1.19326e-10	1.84866e-07	-0.245673
rs34327383	ENSG00000170074	-6.86471	1.19418e-10	1.85006e-07	-0.347513
9_92910026	ENSG00000275318	-6.8646	1.1949e-10	1.85111e-07	-0.128339
rs4133033	ENSG00000275318	-6.8646	1.1949e-10	1.85111e-07	-0.128339
rs10899776	ENSG00000185904	-6.86445	1.19594e-10	1.8527e-07	-0.364496
rs706584	ENSG00000145198	-6.86434	1.19662e-10	1.85371e-07	-0.271229
6_32621381	ENSG00000196126	6.86424	1.19727e-10	1.8546e-07	0.58193
6_32621836	ENSG00000196126	6.86424	1.19727e-10	1.8546e-07	0.58193
6_32621868	ENSG00000196126	6.86424	1.19727e-10	1.8546e-07	0.58193
6_32622457	ENSG00000196126	6.86424	1.19727e-10	1.8546e-07	0.58193
rs3820129	ENSG00000162836	6.86422	1.19739e-10	1.85475e-07	0.208005
5_80826884	ENSG00000113318	-6.86406	1.1985e-10	1.85628e-07	-0.134284
rs245366	ENSG00000113318	-6.86406	1.1985e-10	1.85628e-07	-0.134284
rs245384	ENSG00000113318	-6.86406	1.1985e-10	1.85628e-07	-0.134284
rs32984	ENSG00000113318	-6.86406	1.1985e-10	1.85628e-07	-0.134284
rs32987	ENSG00000113318	-6.86406	1.1985e-10	1.85628e-07	-0.134284
rs41100	ENSG00000113318	-6.86406	1.1985e-10	1.85628e-07	-0.134284
rs7251730	ENSG00000226686	6.86353	1.20198e-10	1.86164e-07	0.349016
rs10276520	ENSG00000105928	6.86334	1.20324e-10	1.86356e-07	0.202596
rs1860516	ENSG00000227191	-6.86315	1.20444e-10	1.86538e-07	-0.346889
rs11136279	ENSG00000253716	-6.86309	1.20488e-10	1.86603e-07	-0.186391
rs10133948	ENSG00000200150	6.86304	1.20518e-10	1.86641e-07	0.240974
rs11623081	ENSG00000200150	6.86304	1.20518e-10	1.86641e-07	0.240974
rs12433065	ENSG00000200150	6.86304	1.20518e-10	1.86641e-07	0.240974
rs28404483	ENSG00000185904	-6.86276	1.20706e-10	1.86928e-07	-0.363832
rs10916855	ENSG00000117245	-6.8627	1.20743e-10	1.86983e-07	-0.217332
rs10414485	ENSG00000267370	-6.86262	1.20799e-10	1.87063e-07	-0.177041
rs10420364	ENSG00000267370	-6.86262	1.20799e-10	1.87063e-07	-0.177041
rs11191999	ENSG00000065621	-6.86221	1.21069e-10	1.87478e-07	-0.299377
rs2296260	ENSG00000228793	-6.86217	1.21098e-10	1.8752e-07	-0.476633
rs34301839	ENSG00000242294	6.86209	1.21149e-10	1.87597e-07	0.316488
rs11653259	ENSG00000176390	-6.86208	1.21157e-10	1.87603e-07	-0.164443
rs8065095	ENSG00000176390	-6.86208	1.21157e-10	1.87603e-07	-0.164443
rs6479423	ENSG00000188312	6.86207	1.21162e-10	1.87603e-07	0.24727
rs927865	ENSG00000188312	6.86207	1.21162e-10	1.87603e-07	0.24727
rs12979418	ENSG00000267799	-6.86207	1.21165e-10	1.87605e-07	-0.221963
rs1862091	ENSG00000138400	6.86195	1.2124e-10	1.87712e-07	0.234878
rs1862093	ENSG00000138400	6.86195	1.2124e-10	1.87712e-07	0.234878
rs888620	ENSG00000138400	6.86195	1.2124e-10	1.87712e-07	0.234878
rs7386936	ENSG00000253716	-6.86176	1.21366e-10	1.87846e-07	-0.203638
rs10866909	ENSG00000253716	-6.86176	1.21366e-10	1.87846e-07	-0.203638
rs11136274	ENSG00000253716	-6.86176	1.21366e-10	1.87846e-07	-0.203638
rs11778201	ENSG00000253716	-6.86176	1.21366e-10	1.87846e-07	-0.203638
rs11778611	ENSG00000253716	-6.86176	1.21366e-10	1.87846e-07	-0.203638
rs11779264	ENSG00000253716	-6.86176	1.21366e-10	1.87846e-07	-0.203638
rs11782276	ENSG00000253716	-6.86176	1.21366e-10	1.87846e-07	-0.203638
rs11783873	ENSG00000253716	-6.86176	1.21366e-10	1.87846e-07	-0.203638
rs13249881	ENSG00000253716	-6.86176	1.21366e-10	1.87846e-07	-0.203638
rs13282799	ENSG00000253716	-6.86176	1.21366e-10	1.87846e-07	-0.203638
rs28595686	ENSG00000253716	-6.86176	1.21366e-10	1.87846e-07	-0.203638
rs35289602	ENSG00000253716	-6.86176	1.21366e-10	1.87846e-07	-0.203638
rs36062580	ENSG00000253716	-6.86176	1.21366e-10	1.87846e-07	-0.203638
rs72695734	ENSG00000253716	-6.86176	1.21366e-10	1.87846e-07	-0.203638
rs7386349	ENSG00000253716	-6.86176	1.21366e-10	1.87846e-07	-0.203638
rs7386897	ENSG00000253716	-6.86176	1.21366e-10	1.87846e-07	-0.203638
rs7387173	ENSG00000253716	-6.86176	1.21366e-10	1.87846e-07	-0.203638
rs7387881	ENSG00000253716	-6.86176	1.21366e-10	1.87846e-07	-0.203638
rs7464066	ENSG00000253716	-6.86176	1.21366e-10	1.87846e-07	-0.203638
rs10214965	ENSG00000226002	-6.86153	1.21521e-10	1.88071e-07	-0.25843
rs10214971	ENSG00000226002	-6.86153	1.21521e-10	1.88071e-07	-0.25843
rs10231956	ENSG00000226002	-6.86153	1.21521e-10	1.88071e-07	-0.25843
rs3846968	ENSG00000226002	-6.86153	1.21521e-10	1.88071e-07	-0.25843
rs3846969	ENSG00000226002	-6.86153	1.21521e-10	1.88071e-07	-0.25843
rs4405618	ENSG00000166377	6.86151	1.21534e-10	1.88087e-07	0.095667
rs9461443	ENSG00000189298	-6.86149	1.2155e-10	1.8811e-07	-0.12375
rs35932420	ENSG00000261349	-6.86131	1.21667e-10	1.88287e-07	-0.164349
rs9396250	ENSG00000151917	-6.86122	1.21728e-10	1.88379e-07	-0.161566
rs67073020	ENSG00000245958	-6.86104	1.21845e-10	1.88556e-07	-0.170192
6_29850161	ENSG00000230521	-6.861	1.21875e-10	1.88599e-07	-0.318784
rs7971746	ENSG00000127720	-6.86074	1.22049e-10	1.88866e-07	-0.194517
rs12935701	ENSG00000205534	6.86062	1.2213e-10	1.88988e-07	0.260412
rs10748284	ENSG00000180481	6.86059	1.22146e-10	1.8901e-07	0.322926
rs2241804	ENSG00000125630	6.86044	1.22252e-10	1.8917e-07	0.175133
6_30929997	ENSG00000137411	6.85988	1.22626e-10	1.89746e-07	0.168905
rs164789	ENSG00000280187	6.85983	1.2266e-10	1.89796e-07	0.149497
rs3772817	ENSG00000114491	6.85977	1.22699e-10	1.89852e-07	0.150207
19_21778502	ENSG00000197020	6.85966	1.22772e-10	1.8996e-07	0.276105
19_21781455	ENSG00000197020	6.85966	1.22772e-10	1.8996e-07	0.276105
rs199649	ENSG00000136235	-6.85965	1.22778e-10	1.89966e-07	-0.444558
19_55054644	ENSG00000267265	6.85964	1.22789e-10	1.89977e-07	0.493357
rs113106970	ENSG00000162782	6.85964	1.2279e-10	1.89977e-07	0.483829
rs2363731	ENSG00000144115	-6.85931	1.2301e-10	1.90307e-07	-0.738066
rs7425670	ENSG00000144115	-6.85931	1.2301e-10	1.90307e-07	-0.738066
rs75181745	ENSG00000144115	-6.85931	1.2301e-10	1.90307e-07	-0.738066
rs2346781	ENSG00000251073	-6.85922	1.23069e-10	1.9039e-07	-0.253978
rs4691461	ENSG00000251073	-6.85922	1.23069e-10	1.9039e-07	-0.253978
rs6830702	ENSG00000251073	-6.85922	1.23069e-10	1.9039e-07	-0.253978
6_32618218	ENSG00000229391	6.85917	1.23105e-10	1.90443e-07	0.962912
17_46283575	ENSG00000238083	6.8591	1.23151e-10	1.9051e-07	0.748832
rs11675093	ENSG00000187999	-6.8591	1.23153e-10	1.9051e-07	-0.206226
6_31483047	ENSG00000204516	6.85906	1.23176e-10	1.90542e-07	0.286476
rs146778221	ENSG00000104980	6.85881	1.23349e-10	1.90807e-07	0.213538
rs1643651	ENSG00000228716	-6.85868	1.23434e-10	1.90935e-07	-0.293373
rs28575228	ENSG00000260914	6.85866	1.23451e-10	1.90959e-07	0.558119
6_42966762	ENSG00000124587	-6.85833	1.23672e-10	1.91293e-07	-0.229914
rs3818554	ENSG00000124587	-6.85833	1.23672e-10	1.91293e-07	-0.229914
rs6756986	ENSG00000235833	6.85822	1.23749e-10	1.9141e-07	0.728332
6_33121539	ENSG00000230313	6.85808	1.2384e-10	1.91548e-07	0.631203
7_73741147	ENSG00000165171	6.858	1.23892e-10	1.91625e-07	0.284343
rs4133290	ENSG00000272668	6.85794	1.23936e-10	1.9169e-07	0.229316
rs140188	ENSG00000273295	-6.85781	1.24027e-10	1.91827e-07	-1.11601
rs9974807	ENSG00000205670	-6.85778	1.24042e-10	1.91847e-07	-0.130391
6_31045164	ENSG00000228789	6.85775	1.24063e-10	1.91873e-07	0.468412
rs10793111	ENSG00000166435	-6.85774	1.24076e-10	1.91873e-07	-0.34265
rs10899062	ENSG00000166435	-6.85774	1.24076e-10	1.91873e-07	-0.34265
rs11530865	ENSG00000166435	-6.85774	1.24076e-10	1.91873e-07	-0.34265
rs4335576	ENSG00000166435	-6.85774	1.24076e-10	1.91873e-07	-0.34265
rs4594028	ENSG00000166435	-6.85774	1.24076e-10	1.91873e-07	-0.34265
rs7110411	ENSG00000166435	-6.85774	1.24076e-10	1.91873e-07	-0.34265
rs7937160	ENSG00000166435	-6.85774	1.24076e-10	1.91873e-07	-0.34265
rs11761380	ENSG00000127366	-6.85767	1.24118e-10	1.91915e-07	-0.169904
rs13308329	ENSG00000127366	-6.85767	1.24118e-10	1.91915e-07	-0.169904
rs13311345	ENSG00000127366	-6.85767	1.24118e-10	1.91915e-07	-0.169904
rs1859645	ENSG00000127366	-6.85767	1.24118e-10	1.91915e-07	-0.169904
rs2227264	ENSG00000127366	-6.85767	1.24118e-10	1.91915e-07	-0.169904
rs2234012	ENSG00000127366	-6.85767	1.24118e-10	1.91915e-07	-0.169904
rs6962558	ENSG00000127366	-6.85767	1.24118e-10	1.91915e-07	-0.169904
rs6598356	ENSG00000140471	6.8575	1.24237e-10	1.92074e-07	0.16615
rs12157	ENSG00000140471	6.8575	1.24237e-10	1.92074e-07	0.16615
rs2411836	ENSG00000140471	6.8575	1.24237e-10	1.92074e-07	0.16615
rs2411838	ENSG00000140471	6.8575	1.24237e-10	1.92074e-07	0.16615
rs8023725	ENSG00000140471	6.8575	1.24237e-10	1.92074e-07	0.16615
rs8024825	ENSG00000140471	6.8575	1.24237e-10	1.92074e-07	0.16615
rs8039437	ENSG00000140471	6.8575	1.24237e-10	1.92074e-07	0.16615
rs8451	ENSG00000140471	6.8575	1.24237e-10	1.92074e-07	0.16615
rs13438179	ENSG00000136243	-6.85747	1.24257e-10	1.92092e-07	-0.11204
rs1468592	ENSG00000136243	-6.85747	1.24257e-10	1.92092e-07	-0.11204
rs7456915	ENSG00000136243	-6.85747	1.24257e-10	1.92092e-07	-0.11204
rs7785842	ENSG00000136243	-6.85747	1.24257e-10	1.92092e-07	-0.11204
rs2243639	ENSG00000133661	-6.85738	1.24315e-10	1.92178e-07	-0.203314
rs10922500	ENSG00000137944	-6.85731	1.24365e-10	1.92253e-07	-0.208854
rs12412869	ENSG00000095485	6.85699	1.24583e-10	1.92523e-07	0.146259
rs6579807	ENSG00000197083	6.85699	1.24586e-10	1.92523e-07	0.418969
rs1282461	ENSG00000166435	-6.85697	1.24597e-10	1.92523e-07	-0.361673
rs505688	ENSG00000166435	-6.85697	1.24597e-10	1.92523e-07	-0.361673
rs561589	ENSG00000166435	-6.85697	1.24597e-10	1.92523e-07	-0.361673
rs577102	ENSG00000166435	-6.85697	1.24597e-10	1.92523e-07	-0.361673
9_93527461	ENSG00000227603	6.85694	1.24615e-10	1.92523e-07	0.33901
rs12551084	ENSG00000227603	6.85694	1.24615e-10	1.92523e-07	0.33901
rs12553389	ENSG00000227603	6.85694	1.24615e-10	1.92523e-07	0.33901
rs16909273	ENSG00000227603	6.85694	1.24615e-10	1.92523e-07	0.33901
rs17532098	ENSG00000227603	6.85694	1.24615e-10	1.92523e-07	0.33901
rs35540150	ENSG00000227603	6.85694	1.24615e-10	1.92523e-07	0.33901
rs3893381	ENSG00000227603	6.85694	1.24615e-10	1.92523e-07	0.33901
rs55654600	ENSG00000227603	6.85694	1.24615e-10	1.92523e-07	0.33901
rs56025666	ENSG00000227603	6.85694	1.24615e-10	1.92523e-07	0.33901
rs56073019	ENSG00000227603	6.85694	1.24615e-10	1.92523e-07	0.33901
rs56275034	ENSG00000227603	6.85694	1.24615e-10	1.92523e-07	0.33901
rs74740549	ENSG00000227603	6.85694	1.24615e-10	1.92523e-07	0.33901
rs74816254	ENSG00000227603	6.85694	1.24615e-10	1.92523e-07	0.33901
rs75576302	ENSG00000227603	6.85694	1.24615e-10	1.92523e-07	0.33901
rs75775593	ENSG00000227603	6.85694	1.24615e-10	1.92523e-07	0.33901
rs76640831	ENSG00000227603	6.85694	1.24615e-10	1.92523e-07	0.33901
rs76703294	ENSG00000227603	6.85694	1.24615e-10	1.92523e-07	0.33901
rs76977206	ENSG00000227603	6.85694	1.24615e-10	1.92523e-07	0.33901
rs77734990	ENSG00000227603	6.85694	1.24615e-10	1.92523e-07	0.33901
rs78046549	ENSG00000227603	6.85694	1.24615e-10	1.92523e-07	0.33901
rs78271342	ENSG00000227603	6.85694	1.24615e-10	1.92523e-07	0.33901
rs78816659	ENSG00000227603	6.85694	1.24615e-10	1.92523e-07	0.33901
rs78865387	ENSG00000227603	6.85694	1.24615e-10	1.92523e-07	0.33901
rs79068125	ENSG00000227603	6.85694	1.24615e-10	1.92523e-07	0.33901
rs79330192	ENSG00000227603	6.85694	1.24615e-10	1.92523e-07	0.33901
rs79419498	ENSG00000227603	6.85694	1.24615e-10	1.92523e-07	0.33901
rs79804179	ENSG00000227603	6.85694	1.24615e-10	1.92523e-07	0.33901
rs79838288	ENSG00000227603	6.85694	1.24615e-10	1.92523e-07	0.33901
rs883783	ENSG00000227603	6.85694	1.24615e-10	1.92523e-07	0.33901
rs883785	ENSG00000227603	6.85694	1.24615e-10	1.92523e-07	0.33901
rs2133708	ENSG00000170074	-6.85691	1.24635e-10	1.9255e-07	-0.357327
rs4266037	ENSG00000135972	-6.85666	1.24812e-10	1.9282e-07	-0.122044
17_45794616	ENSG00000204650	6.85645	1.24953e-10	1.93031e-07	0.302615
17_45794862	ENSG00000204650	6.85645	1.24953e-10	1.93031e-07	0.302615
rs1054612	ENSG00000221923	6.85644	1.24956e-10	1.93033e-07	0.188319
rs12698512	ENSG00000226824	6.85633	1.25033e-10	1.93148e-07	0.22121
rs2064146	ENSG00000112234	-6.85633	1.25035e-10	1.93148e-07	-0.111201
6_30006148	ENSG00000230795	6.85626	1.25079e-10	1.93214e-07	0.370313
rs9508440	ENSG00000237636	6.85621	1.25115e-10	1.93265e-07	0.62863
rs35372971	ENSG00000259570	6.8562	1.25126e-10	1.9328e-07	0.212287
rs2254504	ENSG00000198580	6.85607	1.25216e-10	1.93415e-07	0.177939
17_45386127	ENSG00000176681	6.85604	1.25235e-10	1.93435e-07	0.652666
rs56220387	ENSG00000176681	6.85604	1.25235e-10	1.93435e-07	0.652666
rs62064597	ENSG00000176681	6.85604	1.25235e-10	1.93435e-07	0.652666
rs11766262	ENSG00000226824	6.85585	1.25361e-10	1.93626e-07	0.210728
rs28698930	ENSG00000125804	-6.85566	1.25491e-10	1.93824e-07	-0.399965
rs12027135	ENSG00000261349	6.85559	1.25541e-10	1.93895e-07	0.16645
rs7548114	ENSG00000261349	6.85559	1.25541e-10	1.93895e-07	0.16645
rs34476923	ENSG00000152117	-6.85547	1.25628e-10	1.94019e-07	-0.278432
rs4522649	ENSG00000152117	-6.85547	1.25628e-10	1.94019e-07	-0.278432
rs71428578	ENSG00000152117	-6.85547	1.25628e-10	1.94019e-07	-0.278432
rs4268898	ENSG00000276087	6.85529	1.25748e-10	1.94201e-07	0.384352
6_32668172	ENSG00000229391	6.85517	1.25834e-10	1.94331e-07	0.598466
rs11209896	ENSG00000227207	-6.85512	1.25864e-10	1.94371e-07	-0.324565
rs12564163	ENSG00000227207	-6.85512	1.25864e-10	1.94371e-07	-0.324565
rs6437251	ENSG00000006607	-6.85487	1.26036e-10	1.94633e-07	-0.154343
rs35117909	ENSG00000131849	-6.85472	1.26139e-10	1.94789e-07	-0.173912
rs58547297	ENSG00000259520	-6.85464	1.26196e-10	1.94873e-07	-0.51757
rs4436952	ENSG00000183091	-6.85439	1.2637e-10	1.95138e-07	-0.505193
rs62364989	ENSG00000247572	-6.85436	1.26394e-10	1.95173e-07	-0.378562
16_71972462	ENSG00000140830	6.85411	1.26564e-10	1.95431e-07	0.389395
6_29873385	ENSG00000230795	6.85393	1.26691e-10	1.95625e-07	0.344435
rs4802201	ENSG00000176222	-6.85347	1.27011e-10	1.96115e-07	-0.210378
rs1323626	ENSG00000223745	-6.85324	1.27167e-10	1.96323e-07	-0.254508
rs698926	ENSG00000223745	-6.85324	1.27167e-10	1.96323e-07	-0.254508
rs771452	ENSG00000223745	-6.85324	1.27167e-10	1.96323e-07	-0.254508
rs771457	ENSG00000223745	-6.85324	1.27167e-10	1.96323e-07	-0.254508
rs771460	ENSG00000223745	-6.85324	1.27167e-10	1.96323e-07	-0.254508
rs771464	ENSG00000223745	-6.85324	1.27167e-10	1.96323e-07	-0.254508
rs771466	ENSG00000223745	-6.85324	1.27167e-10	1.96323e-07	-0.254508
rs771472	ENSG00000223745	-6.85324	1.27167e-10	1.96323e-07	-0.254508
rs771474	ENSG00000223745	-6.85324	1.27167e-10	1.96323e-07	-0.254508
rs771480	ENSG00000223745	-6.85324	1.27167e-10	1.96323e-07	-0.254508
rs10013653	ENSG00000145476	-6.85309	1.27271e-10	1.9644e-07	-0.249976
rs1862043	ENSG00000139624	6.85306	1.27297e-10	1.9644e-07	0.140398
6_29704866	ENSG00000230795	6.85292	1.27389e-10	1.9644e-07	0.351653
6_29704909	ENSG00000230795	6.85292	1.27389e-10	1.9644e-07	0.351653
6_29704966	ENSG00000230795	6.85292	1.27389e-10	1.9644e-07	0.351653
6_29704999	ENSG00000230795	6.85292	1.27389e-10	1.9644e-07	0.351653
6_29705044	ENSG00000230795	6.85292	1.27389e-10	1.9644e-07	0.351653
6_29705149	ENSG00000230795	6.85292	1.27389e-10	1.9644e-07	0.351653
6_29705409	ENSG00000230795	6.85292	1.27389e-10	1.9644e-07	0.351653
6_29705444	ENSG00000230795	6.85292	1.27389e-10	1.9644e-07	0.351653
6_29705464	ENSG00000230795	6.85292	1.27389e-10	1.9644e-07	0.351653
6_29705468	ENSG00000230795	6.85292	1.27389e-10	1.9644e-07	0.351653
6_29705706	ENSG00000230795	6.85292	1.27389e-10	1.9644e-07	0.351653
6_29705771	ENSG00000230795	6.85292	1.27389e-10	1.9644e-07	0.351653
6_29706398	ENSG00000230795	6.85292	1.27389e-10	1.9644e-07	0.351653
6_29706420	ENSG00000230795	6.85292	1.27389e-10	1.9644e-07	0.351653
6_29706871	ENSG00000230795	6.85292	1.27389e-10	1.9644e-07	0.351653
6_29706964	ENSG00000230795	6.85292	1.27389e-10	1.9644e-07	0.351653
6_29707838	ENSG00000230795	6.85292	1.27389e-10	1.9644e-07	0.351653
6_29707899	ENSG00000230795	6.85292	1.27389e-10	1.9644e-07	0.351653
6_29708539	ENSG00000230795	6.85292	1.27389e-10	1.9644e-07	0.351653
6_29708774	ENSG00000230795	6.85292	1.27389e-10	1.9644e-07	0.351653
6_29709857	ENSG00000230795	6.85292	1.27389e-10	1.9644e-07	0.351653
6_29710100	ENSG00000230795	6.85292	1.27389e-10	1.9644e-07	0.351653
6_29710266	ENSG00000230795	6.85292	1.27389e-10	1.9644e-07	0.351653
6_29710693	ENSG00000230795	6.85292	1.27389e-10	1.9644e-07	0.351653
6_29710743	ENSG00000230795	6.85292	1.27389e-10	1.9644e-07	0.351653
6_29710941	ENSG00000230795	6.85292	1.27389e-10	1.9644e-07	0.351653
6_29711239	ENSG00000230795	6.85292	1.27389e-10	1.9644e-07	0.351653
6_29711270	ENSG00000230795	6.85292	1.27389e-10	1.9644e-07	0.351653
6_29711366	ENSG00000230795	6.85292	1.27389e-10	1.9644e-07	0.351653
6_29711393	ENSG00000230795	6.85292	1.27389e-10	1.9644e-07	0.351653
6_29711412	ENSG00000230795	6.85292	1.27389e-10	1.9644e-07	0.351653
6_29711689	ENSG00000230795	6.85292	1.27389e-10	1.9644e-07	0.351653
6_29711774	ENSG00000230795	6.85292	1.27389e-10	1.9644e-07	0.351653
6_29711844	ENSG00000230795	6.85292	1.27389e-10	1.9644e-07	0.351653
6_29711983	ENSG00000230795	6.85292	1.27389e-10	1.9644e-07	0.351653
6_29712074	ENSG00000230795	6.85292	1.27389e-10	1.9644e-07	0.351653
6_29712204	ENSG00000230795	6.85292	1.27389e-10	1.9644e-07	0.351653
6_29712295	ENSG00000230795	6.85292	1.27389e-10	1.9644e-07	0.351653
6_29712365	ENSG00000230795	6.85292	1.27389e-10	1.9644e-07	0.351653
6_29712428	ENSG00000230795	6.85292	1.27389e-10	1.9644e-07	0.351653
6_29712493	ENSG00000230795	6.85292	1.27389e-10	1.9644e-07	0.351653
6_29712715	ENSG00000230795	6.85292	1.27389e-10	1.9644e-07	0.351653
6_29712766	ENSG00000230795	6.85292	1.27389e-10	1.9644e-07	0.351653
6_29712770	ENSG00000230795	6.85292	1.27389e-10	1.9644e-07	0.351653
6_29712810	ENSG00000230795	6.85292	1.27389e-10	1.9644e-07	0.351653
6_29712828	ENSG00000230795	6.85292	1.27389e-10	1.9644e-07	0.351653
6_29712981	ENSG00000230795	6.85292	1.27389e-10	1.9644e-07	0.351653
6_29712991	ENSG00000230795	6.85292	1.27389e-10	1.9644e-07	0.351653
6_29713012	ENSG00000230795	6.85292	1.27389e-10	1.9644e-07	0.351653
6_29713138	ENSG00000230795	6.85292	1.27389e-10	1.9644e-07	0.351653
6_29713190	ENSG00000230795	6.85292	1.27389e-10	1.9644e-07	0.351653
6_29713194	ENSG00000230795	6.85292	1.27389e-10	1.9644e-07	0.351653
6_29713310	ENSG00000230795	6.85292	1.27389e-10	1.9644e-07	0.351653
6_29713540	ENSG00000230795	6.85292	1.27389e-10	1.9644e-07	0.351653
6_29713549	ENSG00000230795	6.85292	1.27389e-10	1.9644e-07	0.351653
6_29713580	ENSG00000230795	6.85292	1.27389e-10	1.9644e-07	0.351653
6_29713686	ENSG00000230795	6.85292	1.27389e-10	1.9644e-07	0.351653
6_29714085	ENSG00000230795	6.85292	1.27389e-10	1.9644e-07	0.351653
6_29714102	ENSG00000230795	6.85292	1.27389e-10	1.9644e-07	0.351653
6_29714623	ENSG00000230795	6.85292	1.27389e-10	1.9644e-07	0.351653
6_29714710	ENSG00000230795	6.85292	1.27389e-10	1.9644e-07	0.351653
6_29714793	ENSG00000230795	6.85292	1.27389e-10	1.9644e-07	0.351653
6_29714840	ENSG00000230795	6.85292	1.27389e-10	1.9644e-07	0.351653
6_29714924	ENSG00000230795	6.85292	1.27389e-10	1.9644e-07	0.351653
6_29715089	ENSG00000230795	6.85292	1.27389e-10	1.9644e-07	0.351653
6_29715124	ENSG00000230795	6.85292	1.27389e-10	1.9644e-07	0.351653
6_29715751	ENSG00000230795	6.85292	1.27389e-10	1.9644e-07	0.351653
17_45850342	ENSG00000267246	6.85291	1.27403e-10	1.96457e-07	0.4743
rs62023067	ENSG00000261478	6.85282	1.27464e-10	1.96548e-07	0.200445
rs1304463	ENSG00000133661	-6.85273	1.27526e-10	1.96641e-07	-0.185316
rs7233814	ENSG00000101639	6.85243	1.27738e-10	1.96964e-07	0.143283
rs6462825	ENSG00000227191	-6.85211	1.2796e-10	1.97299e-07	-0.390966
rs28677126	ENSG00000227191	-6.85211	1.2796e-10	1.97299e-07	-0.390966
rs10869493	ENSG00000106733	-6.85176	1.28203e-10	1.97671e-07	-0.312043
rs16891405	ENSG00000274618	6.85173	1.28225e-10	1.97701e-07	0.344457
rs57353787	ENSG00000112619	-6.85168	1.28258e-10	1.9774e-07	-0.35591
rs9367149	ENSG00000112619	-6.85168	1.28258e-10	1.9774e-07	-0.35591
rs9381185	ENSG00000112619	-6.85168	1.28258e-10	1.9774e-07	-0.35591
rs9471874	ENSG00000112619	-6.85168	1.28258e-10	1.9774e-07	-0.35591
rs12703411	ENSG00000270923	-6.85167	1.28265e-10	1.97748e-07	-0.162319
rs992437	ENSG00000169752	-6.85161	1.28308e-10	1.97809e-07	-0.444995
rs966250	ENSG00000171103	6.8516	1.28316e-10	1.9782e-07	0.0995199
rs483626	ENSG00000197345	6.85151	1.28383e-10	1.97915e-07	0.198965
rs637120	ENSG00000197345	6.85151	1.28383e-10	1.97915e-07	0.198965
rs10243879	ENSG00000231170	-6.85145	1.28423e-10	1.97974e-07	-0.211289
rs10005973	ENSG00000245958	-6.85111	1.28662e-10	1.98312e-07	-0.158769
rs10213554	ENSG00000245958	-6.85111	1.28662e-10	1.98312e-07	-0.158769
rs13108589	ENSG00000245958	-6.85111	1.28662e-10	1.98312e-07	-0.158769
rs17595608	ENSG00000245958	-6.85111	1.28662e-10	1.98312e-07	-0.158769
rs1980027	ENSG00000245958	-6.85111	1.28662e-10	1.98312e-07	-0.158769
rs3864141	ENSG00000245958	-6.85111	1.28662e-10	1.98312e-07	-0.158769
rs66900435	ENSG00000245958	-6.85111	1.28662e-10	1.98312e-07	-0.158769
rs9993347	ENSG00000245958	-6.85111	1.28662e-10	1.98312e-07	-0.158769
rs9999724	ENSG00000245958	-6.85111	1.28662e-10	1.98312e-07	-0.158769
rs11635261	ENSG00000261478	6.85107	1.28687e-10	1.98348e-07	0.180852
rs1881245	ENSG00000163016	6.85101	1.28729e-10	1.98403e-07	0.201047
rs1918863	ENSG00000163016	6.85101	1.28729e-10	1.98403e-07	0.201047
rs7584575	ENSG00000163016	6.85101	1.28729e-10	1.98403e-07	0.201047
rs34278977	ENSG00000198496	-6.85083	1.28859e-10	1.98599e-07	-0.335036
rs1837	ENSG00000226752	6.85075	1.28919e-10	1.98689e-07	0.407269
rs10807344	ENSG00000180113	-6.85052	1.29076e-10	1.98925e-07	-0.377894
rs12192544	ENSG00000180113	-6.85052	1.29076e-10	1.98925e-07	-0.377894
rs80028338	ENSG00000204650	6.8505	1.29094e-10	1.98946e-07	0.302749
2_218291184	ENSG00000261338	-6.85049	1.29097e-10	1.98946e-07	-0.244148
2_218291186	ENSG00000261338	-6.85049	1.29097e-10	1.98946e-07	-0.244148
rs1410588	ENSG00000162782	6.85046	1.29123e-10	1.98982e-07	0.334725
rs11909074	ENSG00000205670	-6.85034	1.29204e-10	1.99105e-07	-0.124701
rs10420544	ENSG00000261770	6.85012	1.29361e-10	1.99343e-07	0.226349
rs7776649	ENSG00000136243	-6.85002	1.29431e-10	1.99448e-07	-0.114367
rs6889184	ENSG00000170074	-6.84993	1.29494e-10	1.99542e-07	-0.347657
rs35278581	ENSG00000168803	-6.8499	1.29519e-10	1.99577e-07	-0.154907
rs13016285	ENSG00000237667	6.84989	1.29526e-10	1.99583e-07	0.552619
rs7174369	ENSG00000103852	-6.84985	1.29553e-10	1.99622e-07	-0.193927
rs4678620	ENSG00000271020	6.84971	1.29654e-10	1.99774e-07	0.179443
rs4832737	ENSG00000169299	-6.84943	1.29848e-10	2.00067e-07	-0.141887
rs4832955	ENSG00000169299	-6.84943	1.29848e-10	2.00067e-07	-0.141887
rs12415923	ENSG00000095485	6.84935	1.29907e-10	2.00155e-07	0.147298
6_30003150	ENSG00000206341	6.84906	1.30115e-10	2.00468e-07	0.395873
6_30009012	ENSG00000206341	6.84906	1.30115e-10	2.00468e-07	0.395873
rs4563206	ENSG00000143891	6.84891	1.30219e-10	2.00622e-07	0.246441
rs4670904	ENSG00000143891	6.84891	1.30219e-10	2.00622e-07	0.246441
rs199501	ENSG00000238083	6.8485	1.30513e-10	2.01071e-07	0.579146
rs12034764	ENSG00000084628	-6.84846	1.30544e-10	2.01116e-07	-0.240568
rs10130866	ENSG00000259775	-6.84841	1.30577e-10	2.0116e-07	-0.200294
rs73354327	ENSG00000259775	-6.84841	1.30577e-10	2.0116e-07	-0.200294
rs13384427	ENSG00000143891	6.8483	1.30656e-10	2.01278e-07	0.216223
rs459955	ENSG00000101457	-6.84782	1.31001e-10	2.01806e-07	-0.125744
rs62063662	ENSG00000176681	-6.84781	1.31011e-10	2.01818e-07	-0.484477
rs5011044	ENSG00000183091	-6.84778	1.3103e-10	2.01845e-07	-0.491816
rs1969544	ENSG00000162174	6.84768	1.31104e-10	2.01934e-07	0.169916
rs2463823	ENSG00000162174	6.84768	1.31104e-10	2.01934e-07	0.169916
rs2463826	ENSG00000162174	6.84768	1.31104e-10	2.01934e-07	0.169916
rs2513055	ENSG00000162174	6.84768	1.31104e-10	2.01934e-07	0.169916
rs2513740	ENSG00000162174	6.84768	1.31104e-10	2.01934e-07	0.169916
rs2513741	ENSG00000162174	6.84768	1.31104e-10	2.01934e-07	0.169916
rs2513748	ENSG00000162174	6.84768	1.31104e-10	2.01934e-07	0.169916
rs2551121	ENSG00000276087	6.84763	1.31137e-10	2.01978e-07	0.381778
rs60716082	ENSG00000276087	6.84763	1.31137e-10	2.01978e-07	0.381778
17_27915730	ENSG00000007171	6.84731	1.31371e-10	2.02332e-07	0.36409
rs11657613	ENSG00000007171	6.84731	1.31371e-10	2.02332e-07	0.36409
rs6922200	ENSG00000272379	-6.84707	1.31543e-10	2.02594e-07	-0.240736
rs62012044	ENSG00000278662	-6.847	1.3159e-10	2.02663e-07	-0.29858
rs386640	ENSG00000280187	6.84697	1.31611e-10	2.02692e-07	0.146231
rs10238404	ENSG00000215018	-6.84693	1.31643e-10	2.02728e-07	-0.238764
rs1476647	ENSG00000215018	-6.84693	1.31643e-10	2.02728e-07	-0.238764
rs1476648	ENSG00000215018	-6.84693	1.31643e-10	2.02728e-07	-0.238764
rs2158714	ENSG00000215018	-6.84693	1.31643e-10	2.02728e-07	-0.238764
10_4937321	ENSG00000151632	6.84643	1.32005e-10	2.03271e-07	0.453998
rs34420413	ENSG00000151632	6.84643	1.32005e-10	2.03271e-07	0.453998
rs36000835	ENSG00000151632	6.84643	1.32005e-10	2.03271e-07	0.453998
rs78836001	ENSG00000151632	6.84643	1.32005e-10	2.03271e-07	0.453998
16_70454683	ENSG00000261777	6.84632	1.3208e-10	2.03383e-07	0.408767
rs10429459	ENSG00000188312	6.84625	1.32134e-10	2.03457e-07	0.249552
rs10514815	ENSG00000188312	6.84625	1.32134e-10	2.03457e-07	0.249552
rs3780347	ENSG00000188312	6.84625	1.32134e-10	2.03457e-07	0.249552
rs10271950	ENSG00000215018	-6.84618	1.32185e-10	2.03531e-07	-0.244111
12_132633138	ENSG00000187848	6.84611	1.32232e-10	2.03577e-07	0.423873
rs4883627	ENSG00000187848	6.84611	1.32232e-10	2.03577e-07	0.423873
rs4883628	ENSG00000187848	6.84611	1.32232e-10	2.03577e-07	0.423873
rs5745018	ENSG00000187848	6.84611	1.32232e-10	2.03577e-07	0.423873
rs5745019	ENSG00000187848	6.84611	1.32232e-10	2.03577e-07	0.423873
rs5745020	ENSG00000187848	6.84611	1.32232e-10	2.03577e-07	0.423873
rs5745022	ENSG00000187848	6.84611	1.32232e-10	2.03577e-07	0.423873
rs5745032	ENSG00000187848	6.84611	1.32232e-10	2.03577e-07	0.423873
rs9555296	ENSG00000277863	-6.8461	1.3224e-10	2.03583e-07	-0.27953
rs9555297	ENSG00000277863	-6.8461	1.3224e-10	2.03583e-07	-0.27953
rs11818417	ENSG00000095485	6.84597	1.32334e-10	2.03723e-07	0.146351
18_31158434	ENSG00000134765	-6.84592	1.32373e-10	2.03753e-07	-0.519108
rs2577064	ENSG00000134765	-6.84592	1.32373e-10	2.03753e-07	-0.519108
rs6506884	ENSG00000134765	-6.84592	1.32373e-10	2.03753e-07	-0.519108
rs6506885	ENSG00000134765	-6.84592	1.32373e-10	2.03753e-07	-0.519108
rs6506887	ENSG00000134765	-6.84592	1.32373e-10	2.03753e-07	-0.519108
rs6506889	ENSG00000134765	-6.84592	1.32373e-10	2.03753e-07	-0.519108
rs6506890	ENSG00000134765	-6.84592	1.32373e-10	2.03753e-07	-0.519108
rs7245164	ENSG00000134765	-6.84592	1.32373e-10	2.03753e-07	-0.519108
rs9956307	ENSG00000134765	-6.84592	1.32373e-10	2.03753e-07	-0.519108
rs28758851	ENSG00000242866	6.84547	1.327e-10	2.04249e-07	0.305914
rs2927070	ENSG00000242866	6.84547	1.327e-10	2.04249e-07	0.305914
rs562265	ENSG00000278879	-6.84539	1.32753e-10	2.04324e-07	-0.230804
rs688665	ENSG00000278879	-6.84539	1.32753e-10	2.04324e-07	-0.230804
rs62270829	ENSG00000242551	6.84538	1.32762e-10	2.04335e-07	0.360914
rs75596238	ENSG00000244056	6.84505	1.33007e-10	2.04708e-07	0.290087
rs11097314	ENSG00000189157	-6.84501	1.33032e-10	2.04737e-07	-0.151198
rs4859651	ENSG00000189157	-6.84501	1.33032e-10	2.04737e-07	-0.151198
rs60397621	ENSG00000189157	-6.84501	1.33032e-10	2.04737e-07	-0.151198
6_29998316	ENSG00000204623	-6.84493	1.3309e-10	2.04822e-07	-0.401263
7_73863458	ENSG00000165171	6.84455	1.33368e-10	2.05247e-07	0.289509
rs457372	ENSG00000274627	6.84444	1.33445e-10	2.05362e-07	0.198512
rs16943246	ENSG00000259520	-6.84433	1.33531e-10	2.0549e-07	-0.40345
rs6449098	ENSG00000250342	6.84428	1.33567e-10	2.05542e-07	0.212931
rs12939559	ENSG00000227078	6.844	1.3377e-10	2.05852e-07	0.197867
rs4481612	ENSG00000147408	6.84388	1.33861e-10	2.05988e-07	0.157131
rs17662889	ENSG00000267246	6.84363	1.34043e-10	2.06255e-07	0.516675
rs2668690	ENSG00000267246	6.84363	1.34043e-10	2.06255e-07	0.516675
rs55891434	ENSG00000267246	6.84363	1.34043e-10	2.06255e-07	0.516675
17_46210915	ENSG00000267246	6.84363	1.34043e-10	2.06255e-07	0.516675
rs631133	ENSG00000261349	6.84318	1.3437e-10	2.06754e-07	0.177679
rs61823286	ENSG00000278467	6.84309	1.3444e-10	2.06859e-07	0.155813
rs56108804	ENSG00000020922	6.84291	1.34572e-10	2.07057e-07	0.103823
rs73675967	ENSG00000228451	6.84287	1.34602e-10	2.07101e-07	0.353099
rs12054002	ENSG00000189366	-6.84283	1.34633e-10	2.0712e-07	-0.254295
rs4286389	ENSG00000189366	-6.84283	1.34633e-10	2.0712e-07	-0.254295
rs4493383	ENSG00000189366	-6.84283	1.34633e-10	2.0712e-07	-0.254295
rs4679204	ENSG00000189366	-6.84283	1.34633e-10	2.0712e-07	-0.254295
rs4679205	ENSG00000189366	-6.84283	1.34633e-10	2.0712e-07	-0.254295
rs7610786	ENSG00000189366	-6.84283	1.34633e-10	2.0712e-07	-0.254295
rs7632595	ENSG00000189366	-6.84283	1.34633e-10	2.0712e-07	-0.254295
rs9845531	ENSG00000189366	-6.84283	1.34633e-10	2.0712e-07	-0.254295
rs245382	ENSG00000113318	-6.84258	1.34817e-10	2.07401e-07	-0.132002
rs138222	ENSG00000273253	6.84238	1.34964e-10	2.07623e-07	0.358877
rs13116304	ENSG00000273133	-6.84215	1.3513e-10	2.07864e-07	-0.178355
rs13121363	ENSG00000273133	-6.84215	1.3513e-10	2.07864e-07	-0.178355
rs4280723	ENSG00000273133	-6.84215	1.3513e-10	2.07864e-07	-0.178355
rs6449149	ENSG00000273133	-6.84215	1.3513e-10	2.07864e-07	-0.178355
rs10259100	ENSG00000146530	-6.84199	1.3525e-10	2.08036e-07	-0.338264
rs11239114	ENSG00000185904	6.84197	1.35266e-10	2.08036e-07	0.29494
rs12411871	ENSG00000185904	6.84197	1.35266e-10	2.08036e-07	0.29494
rs2466466	ENSG00000185904	6.84197	1.35266e-10	2.08036e-07	0.29494
rs2466475	ENSG00000185904	6.84197	1.35266e-10	2.08036e-07	0.29494
rs2466481	ENSG00000185904	6.84197	1.35266e-10	2.08036e-07	0.29494
rs2489684	ENSG00000185904	6.84197	1.35266e-10	2.08036e-07	0.29494
rs2505803	ENSG00000185904	6.84197	1.35266e-10	2.08036e-07	0.29494
rs2505828	ENSG00000185904	6.84197	1.35266e-10	2.08036e-07	0.29494
rs2505838	ENSG00000185904	6.84197	1.35266e-10	2.08036e-07	0.29494
rs2954825	ENSG00000185904	6.84197	1.35266e-10	2.08036e-07	0.29494
rs7549197	ENSG00000084628	-6.84181	1.35386e-10	2.08217e-07	-0.239297
19_27249382	ENSG00000261770	6.84149	1.3562e-10	2.08573e-07	0.276301
rs1963923	ENSG00000109775	-6.8414	1.3569e-10	2.08676e-07	-0.160734
rs11075712	ENSG00000260914	6.84139	1.35699e-10	2.08687e-07	0.556736
rs4282209	ENSG00000138744	6.84134	1.35731e-10	2.08725e-07	0.173074
rs6532078	ENSG00000138744	6.84134	1.35731e-10	2.08725e-07	0.173074
rs6827617	ENSG00000138744	6.84134	1.35731e-10	2.08725e-07	0.173074
rs12214536	ENSG00000203875	6.84116	1.35866e-10	2.08931e-07	0.154069
rs35524804	ENSG00000188801	6.84089	1.36065e-10	2.09232e-07	0.102642
7_141744614	ENSG00000127366	-6.84083	1.36112e-10	2.09301e-07	-0.178763
rs12463503	ENSG00000229321	-6.84025	1.36541e-10	2.09954e-07	-0.314171
rs12471204	ENSG00000229321	-6.84025	1.36541e-10	2.09954e-07	-0.314171
rs10185660	ENSG00000144115	6.8401	1.36655e-10	2.10112e-07	0.728798
rs10192930	ENSG00000144115	6.8401	1.36655e-10	2.10112e-07	0.728798
rs10865490	ENSG00000144115	6.8401	1.36655e-10	2.10112e-07	0.728798
rs11543510	ENSG00000144115	6.8401	1.36655e-10	2.10112e-07	0.728798
rs55996350	ENSG00000144115	6.8401	1.36655e-10	2.10112e-07	0.728798
rs10948217	ENSG00000196284	6.8399	1.36803e-10	2.10322e-07	0.142274
rs12191262	ENSG00000196284	6.8399	1.36803e-10	2.10322e-07	0.142274
rs12199871	ENSG00000196284	6.8399	1.36803e-10	2.10322e-07	0.142274
rs12216308	ENSG00000196284	6.8399	1.36803e-10	2.10322e-07	0.142274
rs56397204	ENSG00000196284	6.8399	1.36803e-10	2.10322e-07	0.142274
rs16949120	ENSG00000006282	-6.8399	1.36805e-10	2.10322e-07	-0.222809
rs3851005	ENSG00000234719	6.83975	1.36918e-10	2.10492e-07	0.210325
rs2268744	ENSG00000136243	-6.83962	1.37019e-10	2.10644e-07	-0.118534
rs336420	ENSG00000104714	6.83947	1.37129e-10	2.10802e-07	0.154984
rs336421	ENSG00000104714	6.83947	1.37129e-10	2.10802e-07	0.154984
rs336422	ENSG00000104714	6.83947	1.37129e-10	2.10802e-07	0.154984
rs10107416	ENSG00000147408	6.83903	1.37461e-10	2.11308e-07	0.157167
rs2232521	ENSG00000143194	6.83901	1.37474e-10	2.11325e-07	0.316883
rs2291248	ENSG00000279233	6.83886	1.37587e-10	2.11495e-07	0.243657
rs11768292	ENSG00000226824	6.83884	1.376e-10	2.11512e-07	0.218718
rs7254235	ENSG00000160321	-6.83882	1.3762e-10	2.11528e-07	-0.45927
5_177578386	ENSG00000249109	6.83881	1.37622e-10	2.11528e-07	0.421308
rs366199	ENSG00000249109	6.83881	1.37622e-10	2.11528e-07	0.421308
rs391072	ENSG00000249109	6.83881	1.37622e-10	2.11528e-07	0.421308
rs461163	ENSG00000249109	6.83881	1.37622e-10	2.11528e-07	0.421308
5_80655461	ENSG00000228716	-6.83864	1.37754e-10	2.11667e-07	-0.293306
rs1382539	ENSG00000228716	-6.83864	1.37754e-10	2.11667e-07	-0.293306
rs1382540	ENSG00000228716	-6.83864	1.37754e-10	2.11667e-07	-0.293306
rs1382541	ENSG00000228716	-6.83864	1.37754e-10	2.11667e-07	-0.293306
rs1382542	ENSG00000228716	-6.83864	1.37754e-10	2.11667e-07	-0.293306
rs1643639	ENSG00000228716	-6.83864	1.37754e-10	2.11667e-07	-0.293306
rs1643641	ENSG00000228716	-6.83864	1.37754e-10	2.11667e-07	-0.293306
rs1643652	ENSG00000228716	-6.83864	1.37754e-10	2.11667e-07	-0.293306
rs1643653	ENSG00000228716	-6.83864	1.37754e-10	2.11667e-07	-0.293306
rs1643654	ENSG00000228716	-6.83864	1.37754e-10	2.11667e-07	-0.293306
rs1643655	ENSG00000228716	-6.83864	1.37754e-10	2.11667e-07	-0.293306
rs1650692	ENSG00000228716	-6.83864	1.37754e-10	2.11667e-07	-0.293306
rs1650693	ENSG00000228716	-6.83864	1.37754e-10	2.11667e-07	-0.293306
rs1650695	ENSG00000228716	-6.83864	1.37754e-10	2.11667e-07	-0.293306
rs1677667	ENSG00000228716	-6.83864	1.37754e-10	2.11667e-07	-0.293306
rs1677676	ENSG00000228716	-6.83864	1.37754e-10	2.11667e-07	-0.293306
rs1677680	ENSG00000228716	-6.83864	1.37754e-10	2.11667e-07	-0.293306
rs2405880	ENSG00000228716	-6.83864	1.37754e-10	2.11667e-07	-0.293306
rs140288	ENSG00000099984	-6.83846	1.37889e-10	2.11861e-07	-0.459876
rs4728691	ENSG00000146707	-6.83846	1.3789e-10	2.11861e-07	-0.283448
6_56955365	ENSG00000151917	-6.83846	1.37892e-10	2.11861e-07	-0.157672
rs1986261	ENSG00000151917	-6.83846	1.37892e-10	2.11861e-07	-0.157672
rs6925107	ENSG00000151917	-6.83846	1.37892e-10	2.11861e-07	-0.157672
7_65621158	ENSG00000227113	6.83841	1.37929e-10	2.11911e-07	0.318101
7_65624467	ENSG00000227113	6.83841	1.37929e-10	2.11911e-07	0.318101
rs7911764	ENSG00000120539	6.8384	1.37936e-10	2.11919e-07	0.248376
rs1856202	ENSG00000231165	6.83819	1.38095e-10	2.12159e-07	0.183191
rs142426495	ENSG00000167720	-6.83808	1.38176e-10	2.12277e-07	-0.174971
rs17761864	ENSG00000167720	-6.83808	1.38176e-10	2.12277e-07	-0.174971
rs11673069	ENSG00000131849	-6.83801	1.38231e-10	2.12357e-07	-0.17113
rs12911736	ENSG00000244056	6.83784	1.38356e-10	2.12547e-07	0.214358
7_65759647	ENSG00000227113	6.83778	1.38402e-10	2.12613e-07	0.32987
rs59536285	ENSG00000164880	-6.83773	1.38438e-10	2.12665e-07	-0.11952
6_32810504	ENSG00000241106	-6.83772	1.38451e-10	2.12682e-07	-0.435938
rs276441	ENSG00000164989	-6.83771	1.38457e-10	2.12687e-07	-0.116996
rs10924896	ENSG00000277462	-6.83766	1.3849e-10	2.1272e-07	-0.168137
rs4255201	ENSG00000227603	6.83765	1.38499e-10	2.1272e-07	0.329523
rs55846141	ENSG00000227603	6.83765	1.38499e-10	2.1272e-07	0.329523
rs55893789	ENSG00000227603	6.83765	1.38499e-10	2.1272e-07	0.329523
rs75395683	ENSG00000227603	6.83765	1.38499e-10	2.1272e-07	0.329523
rs78759589	ENSG00000227603	6.83765	1.38499e-10	2.1272e-07	0.329523
rs1073627	ENSG00000281468	-6.83765	1.38503e-10	2.1272e-07	-0.229018
rs1966408	ENSG00000281468	-6.83765	1.38503e-10	2.1272e-07	-0.229018
rs7252041	ENSG00000281468	-6.83765	1.38503e-10	2.1272e-07	-0.229018
rs7255769	ENSG00000281468	-6.83765	1.38503e-10	2.1272e-07	-0.229018
rs9789292	ENSG00000281468	-6.83765	1.38503e-10	2.1272e-07	-0.229018
rs11767964	ENSG00000234585	-6.83757	1.38559e-10	2.12801e-07	-0.285352
rs10430806	ENSG00000185904	-6.83745	1.38652e-10	2.1294e-07	-0.310305
rs3766511	ENSG00000162836	6.83742	1.38672e-10	2.12968e-07	0.204822
rs420522	ENSG00000113318	6.83712	1.38904e-10	2.13321e-07	0.119168
rs1107143	ENSG00000263335	6.83709	1.38928e-10	2.13339e-07	0.466449
rs2071331	ENSG00000263335	6.83709	1.38928e-10	2.13339e-07	0.466449
rs3752425	ENSG00000263335	6.83709	1.38928e-10	2.13339e-07	0.466449
rs6498565	ENSG00000263335	6.83709	1.38928e-10	2.13339e-07	0.466449
rs9928590	ENSG00000263335	6.83709	1.38928e-10	2.13339e-07	0.466449
rs2665811	ENSG00000108592	-6.83695	1.39031e-10	2.13495e-07	-0.167553
rs17698464	ENSG00000079257	6.83683	1.39126e-10	2.13633e-07	0.243907
rs7651847	ENSG00000079257	6.83683	1.39126e-10	2.13633e-07	0.243907
rs2471585	ENSG00000214293	-6.8366	1.39302e-10	2.139e-07	-0.167626
rs10949991	ENSG00000213462	6.83653	1.39353e-10	2.13964e-07	0.199854
rs6973088	ENSG00000213462	6.83653	1.39353e-10	2.13964e-07	0.199854
rs7802108	ENSG00000213462	6.83653	1.39353e-10	2.13964e-07	0.199854
rs7806618	ENSG00000213462	6.83653	1.39353e-10	2.13964e-07	0.199854
6_29849840	ENSG00000230521	-6.83634	1.39498e-10	2.14182e-07	-0.265139
rs3869132	ENSG00000204520	-6.83627	1.39551e-10	2.1426e-07	-0.202664
rs1057990	ENSG00000231365	-6.83614	1.39649e-10	2.14354e-07	-0.177007
rs1057991	ENSG00000231365	-6.83614	1.39649e-10	2.14354e-07	-0.177007
rs1325938	ENSG00000231365	-6.83614	1.39649e-10	2.14354e-07	-0.177007
rs17023171	ENSG00000231365	-6.83614	1.39649e-10	2.14354e-07	-0.177007
rs17023174	ENSG00000231365	-6.83614	1.39649e-10	2.14354e-07	-0.177007
rs2645292	ENSG00000231365	-6.83614	1.39649e-10	2.14354e-07	-0.177007
rs2645295	ENSG00000231365	-6.83614	1.39649e-10	2.14354e-07	-0.177007
rs2645301	ENSG00000231365	-6.83614	1.39649e-10	2.14354e-07	-0.177007
rs2765529	ENSG00000231365	-6.83614	1.39649e-10	2.14354e-07	-0.177007
rs2765530	ENSG00000231365	-6.83614	1.39649e-10	2.14354e-07	-0.177007
rs2765531	ENSG00000231365	-6.83614	1.39649e-10	2.14354e-07	-0.177007
rs2765532	ENSG00000231365	-6.83614	1.39649e-10	2.14354e-07	-0.177007
rs2794312	ENSG00000231365	-6.83614	1.39649e-10	2.14354e-07	-0.177007
rs2794313	ENSG00000231365	-6.83614	1.39649e-10	2.14354e-07	-0.177007
rs2794314	ENSG00000231365	-6.83614	1.39649e-10	2.14354e-07	-0.177007
rs56708249	ENSG00000231365	-6.83614	1.39649e-10	2.14354e-07	-0.177007
6_29845603	ENSG00000176998	-6.83613	1.39655e-10	2.14355e-07	-0.352253
6_29847001	ENSG00000176998	-6.83613	1.39655e-10	2.14355e-07	-0.352253
rs226205	ENSG00000205464	6.83606	1.39712e-10	2.1444e-07	0.234169
rs10745023	ENSG00000174652	6.83599	1.39763e-10	2.14514e-07	0.195476
rs6450026	ENSG00000280187	6.83586	1.39865e-10	2.14668e-07	0.149472
rs9408743	ENSG00000181404	-6.83578	1.39927e-10	2.14759e-07	-0.216351
rs11614659	ENSG00000168778	6.83577	1.39936e-10	2.14759e-07	0.155057
rs12819746	ENSG00000168778	6.83577	1.39936e-10	2.14759e-07	0.155057
rs7308862	ENSG00000168778	6.83577	1.39936e-10	2.14759e-07	0.155057
rs7974279	ENSG00000168778	6.83577	1.39936e-10	2.14759e-07	0.155057
rs921054	ENSG00000182600	-6.83576	1.39941e-10	2.14763e-07	-0.37961
6_33130586	ENSG00000224557	6.83573	1.39964e-10	2.1479e-07	0.613734
6_33130603	ENSG00000224557	6.83573	1.39964e-10	2.1479e-07	0.613734
rs10231454	ENSG00000226002	6.83542	1.402e-10	2.15145e-07	0.249694
rs6950484	ENSG00000226002	6.83542	1.402e-10	2.15145e-07	0.249694
rs2235602	ENSG00000101457	-6.8354	1.40213e-10	2.15159e-07	-0.118935
rs2235603	ENSG00000101457	-6.8354	1.40213e-10	2.15159e-07	-0.118935
rs2424747	ENSG00000125804	6.83539	1.40226e-10	2.15175e-07	0.380901
rs7196464	ENSG00000169203	6.83511	1.40438e-10	2.15497e-07	0.188057
rs2418470	ENSG00000213640	-6.83507	1.4047e-10	2.15543e-07	-0.205819
rs2239535	ENSG00000101104	-6.8348	1.40675e-10	2.15853e-07	-0.229521
rs10514810	ENSG00000240356	6.83468	1.4077e-10	2.15973e-07	0.378146
rs2166965	ENSG00000240356	6.83468	1.4077e-10	2.15973e-07	0.378146
rs7581858	ENSG00000240356	6.83468	1.4077e-10	2.15973e-07	0.378146
rs2572918	ENSG00000253741	-6.83468	1.40772e-10	2.15973e-07	-0.234091
rs2572922	ENSG00000253741	-6.83468	1.40772e-10	2.15973e-07	-0.234091
rs2585158	ENSG00000253741	-6.83468	1.40772e-10	2.15973e-07	-0.234091
rs2585159	ENSG00000253741	-6.83468	1.40772e-10	2.15973e-07	-0.234091
rs2949872	ENSG00000253741	-6.83468	1.40772e-10	2.15973e-07	-0.234091
11_60942617	ENSG00000006118	6.83467	1.4078e-10	2.15981e-07	0.203505
rs4775909	ENSG00000171763	6.83465	1.40795e-10	2.15998e-07	0.128933
rs9783731	ENSG00000171763	6.83465	1.40795e-10	2.15998e-07	0.128933
rs17512574	ENSG00000275759	-6.8345	1.40907e-10	2.16166e-07	-0.305605
rs62215189	ENSG00000160282	-6.83449	1.40913e-10	2.16172e-07	-0.392017
rs73267873	ENSG00000176390	-6.83433	1.41039e-10	2.16361e-07	-0.154294
rs10255316	ENSG00000227113	6.83412	1.41202e-10	2.16601e-07	0.320965
rs10258594	ENSG00000227113	6.83412	1.41202e-10	2.16601e-07	0.320965
rs6960979	ENSG00000227113	6.83412	1.41202e-10	2.16601e-07	0.320965
rs7022475	ENSG00000277103	-6.83405	1.41258e-10	2.16683e-07	-0.201564
rs1981818	ENSG00000131941	-6.83382	1.41437e-10	2.16953e-07	-0.25744
rs11930969	ENSG00000250342	6.83362	1.41589e-10	2.17183e-07	0.209889
rs531044	ENSG00000117245	-6.83334	1.41806e-10	2.17505e-07	-0.213604
rs609880	ENSG00000117245	-6.83334	1.41806e-10	2.17505e-07	-0.213604
rs3805951	ENSG00000124587	6.83333	1.41815e-10	2.17505e-07	0.218735
rs3805952	ENSG00000124587	6.83333	1.41815e-10	2.17505e-07	0.218735
rs9462858	ENSG00000124587	6.83333	1.41815e-10	2.17505e-07	0.218735
rs9462859	ENSG00000124587	6.83333	1.41815e-10	2.17505e-07	0.218735
rs9471983	ENSG00000124587	6.83333	1.41815e-10	2.17505e-07	0.218735
rs2263551	ENSG00000128891	-6.83332	1.41819e-10	2.17508e-07	-0.14551
6_29964961	ENSG00000176998	6.83319	1.41923e-10	2.17662e-07	0.292605
rs11065202	ENSG00000122971	-6.83305	1.4203e-10	2.17823e-07	-0.180971
rs35039937	ENSG00000113318	-6.83301	1.42062e-10	2.17861e-07	-0.148489
rs71636249	ENSG00000113318	-6.83301	1.42062e-10	2.17861e-07	-0.148489
rs71636251	ENSG00000113318	-6.83301	1.42062e-10	2.17861e-07	-0.148489
rs7762549	ENSG00000231769	6.83268	1.42317e-10	2.18249e-07	0.186498
rs4805850	ENSG00000131941	6.83236	1.42572e-10	2.18636e-07	0.262105
2_73627267	ENSG00000163016	6.8321	1.4277e-10	2.18937e-07	0.193944
rs35290104	ENSG00000253741	6.83209	1.4278e-10	2.18948e-07	0.265686
6_32637781	ENSG00000196126	6.83176	1.43035e-10	2.19335e-07	0.736985
6_29883666	ENSG00000230795	6.83164	1.43129e-10	2.19403e-07	0.433023
6_29886615	ENSG00000230795	6.83164	1.43129e-10	2.19403e-07	0.433023
6_29886926	ENSG00000230795	6.83164	1.43129e-10	2.19403e-07	0.433023
6_29890436	ENSG00000230795	6.83164	1.43129e-10	2.19403e-07	0.433023
6_29893357	ENSG00000230795	6.83164	1.43129e-10	2.19403e-07	0.433023
6_29899618	ENSG00000230795	6.83164	1.43129e-10	2.19403e-07	0.433023
6_29900674	ENSG00000230795	6.83164	1.43129e-10	2.19403e-07	0.433023
6_29908114	ENSG00000230795	6.83164	1.43129e-10	2.19403e-07	0.433023
6_29910485	ENSG00000230795	6.83164	1.43129e-10	2.19403e-07	0.433023
6_29911328	ENSG00000230795	6.83164	1.43129e-10	2.19403e-07	0.433023
6_29912027	ENSG00000230795	6.83164	1.43129e-10	2.19403e-07	0.433023
6_29912652	ENSG00000230795	6.83164	1.43129e-10	2.19403e-07	0.433023
6_29913127	ENSG00000230795	6.83164	1.43129e-10	2.19403e-07	0.433023
6_29914520	ENSG00000230795	6.83164	1.43129e-10	2.19403e-07	0.433023
6_29915951	ENSG00000230795	6.83164	1.43129e-10	2.19403e-07	0.433023
6_29919862	ENSG00000230795	6.83164	1.43129e-10	2.19403e-07	0.433023
6_29923173	ENSG00000230795	6.83164	1.43129e-10	2.19403e-07	0.433023
6_29923646	ENSG00000230795	6.83164	1.43129e-10	2.19403e-07	0.433023
6_29923848	ENSG00000230795	6.83164	1.43129e-10	2.19403e-07	0.433023
6_29925263	ENSG00000230795	6.83164	1.43129e-10	2.19403e-07	0.433023
6_29925684	ENSG00000230795	6.83164	1.43129e-10	2.19403e-07	0.433023
10_4999104	ENSG00000151632	6.83153	1.43216e-10	2.19529e-07	0.430806
10_5000102	ENSG00000151632	6.83153	1.43216e-10	2.19529e-07	0.430806
rs1650690	ENSG00000113318	-6.83135	1.43354e-10	2.19737e-07	-0.123892
rs1108287	ENSG00000198496	-6.83103	1.43607e-10	2.20121e-07	-0.225339
rs10424079	ENSG00000268081	6.83072	1.43854e-10	2.20463e-07	0.372559
rs13346641	ENSG00000268081	6.83072	1.43854e-10	2.20463e-07	0.372559
rs1967182	ENSG00000268081	6.83072	1.43854e-10	2.20463e-07	0.372559
rs2359144	ENSG00000268081	6.83072	1.43854e-10	2.20463e-07	0.372559
rs2562405	ENSG00000268081	6.83072	1.43854e-10	2.20463e-07	0.372559
rs2562411	ENSG00000268081	6.83072	1.43854e-10	2.20463e-07	0.372559
rs2562413	ENSG00000268081	6.83072	1.43854e-10	2.20463e-07	0.372559
rs2650844	ENSG00000268081	6.83072	1.43854e-10	2.20463e-07	0.372559
rs2650848	ENSG00000268081	6.83072	1.43854e-10	2.20463e-07	0.372559
rs4638726	ENSG00000268081	6.83072	1.43854e-10	2.20463e-07	0.372559
rs17088799	ENSG00000134020	-6.83058	1.43961e-10	2.20623e-07	-0.316835
rs72613104	ENSG00000242686	-6.83054	1.43994e-10	2.20671e-07	-0.415405
17_45733894	ENSG00000262500	-6.83052	1.44013e-10	2.20696e-07	-0.743897
6_30026496	ENSG00000204623	-6.83032	1.44165e-10	2.20925e-07	-0.395749
rs1848582	ENSG00000164989	-6.83024	1.44233e-10	2.2102e-07	-0.116162
rs4741522	ENSG00000164989	-6.83024	1.44233e-10	2.2102e-07	-0.116162
rs3760648	ENSG00000129347	-6.83023	1.44239e-10	2.2102e-07	-0.222675
rs892081	ENSG00000129347	-6.83023	1.44239e-10	2.2102e-07	-0.222675
rs892082	ENSG00000129347	-6.83023	1.44239e-10	2.2102e-07	-0.222675
rs7143853	ENSG00000042317	-6.83009	1.44353e-10	2.2119e-07	-0.209594
rs10275154	ENSG00000146530	-6.83007	1.44362e-10	2.212e-07	-0.35827
rs4883545	ENSG00000187848	6.82961	1.44731e-10	2.21763e-07	0.395838
rs7770760	ENSG00000124587	-6.82953	1.44792e-10	2.21852e-07	-0.253575
rs174375	ENSG00000255389	6.82929	1.4498e-10	2.22137e-07	0.308951
rs34344248	ENSG00000234585	6.82919	1.45058e-10	2.22249e-07	0.281222
rs73142738	ENSG00000234585	6.82919	1.45058e-10	2.22249e-07	0.281222
rs6739427	ENSG00000237651	-6.82907	1.45156e-10	2.22395e-07	-0.207971
3_67616311	ENSG00000241316	6.82886	1.4532e-10	2.22632e-07	0.1909
rs2122477	ENSG00000241316	6.82886	1.4532e-10	2.22632e-07	0.1909
rs2167179	ENSG00000241316	6.82886	1.4532e-10	2.22632e-07	0.1909
rs2363082	ENSG00000241316	6.82886	1.4532e-10	2.22632e-07	0.1909
rs7863859	ENSG00000188312	6.82868	1.45468e-10	2.22854e-07	0.283302
rs554719	ENSG00000101639	6.82862	1.45515e-10	2.22924e-07	0.142368
rs926409	ENSG00000228408	6.82851	1.45603e-10	2.23053e-07	0.620038
7_65603674	ENSG00000213462	6.82812	1.45914e-10	2.23526e-07	0.209385
rs2417125	ENSG00000167136	-6.82793	1.4606e-10	2.23748e-07	-0.167741
rs7899147	ENSG00000259994	-6.8279	1.46089e-10	2.23788e-07	-0.181719
rs10754263	ENSG00000117226	-6.82789	1.46092e-10	2.23789e-07	-0.389335
rs4233238	ENSG00000278467	6.82782	1.46148e-10	2.23871e-07	0.152782
7_65608955	ENSG00000213462	6.82776	1.46203e-10	2.23948e-07	0.209652
7_65605625	ENSG00000213462	6.82776	1.46203e-10	2.23948e-07	0.209652
4_9102223	ENSG00000250342	6.82767	1.46272e-10	2.24045e-07	0.22196
rs144104155	ENSG00000250342	6.82767	1.46272e-10	2.24045e-07	0.22196
rs12373078	ENSG00000183336	6.82757	1.46352e-10	2.24161e-07	0.154319
rs12373113	ENSG00000183336	6.82757	1.46352e-10	2.24161e-07	0.154319
rs2935448	ENSG00000183850	-6.82752	1.46392e-10	2.24214e-07	-0.240242
rs2935457	ENSG00000183850	-6.82752	1.46392e-10	2.24214e-07	-0.240242
rs4300612	ENSG00000169609	-6.82749	1.46419e-10	2.24245e-07	-0.182301
rs4547301	ENSG00000169609	-6.82749	1.46419e-10	2.24245e-07	-0.182301
rs62025861	ENSG00000169609	-6.82749	1.46419e-10	2.24245e-07	-0.182301
rs2908190	ENSG00000146707	-6.82743	1.46464e-10	2.2431e-07	-0.276405
17_45846971	ENSG00000176681	6.8274	1.46488e-10	2.24343e-07	0.5366
1_180883455	ENSG00000283575	-6.82738	1.46502e-10	2.2436e-07	-0.141481
12_11170612	ENSG00000256274	-6.82719	1.46654e-10	2.24566e-07	-0.6604
12_11170773	ENSG00000256274	-6.82719	1.46654e-10	2.24566e-07	-0.6604
12_11170917	ENSG00000256274	-6.82719	1.46654e-10	2.24566e-07	-0.6604
12_11171249	ENSG00000256274	-6.82719	1.46654e-10	2.24566e-07	-0.6604
12_11171252	ENSG00000256274	-6.82719	1.46654e-10	2.24566e-07	-0.6604
12_11172151	ENSG00000256274	-6.82719	1.46654e-10	2.24566e-07	-0.6604
12_11172401	ENSG00000256274	-6.82719	1.46654e-10	2.24566e-07	-0.6604
rs2245737	ENSG00000233327	6.82715	1.46688e-10	2.24616e-07	1.0051
rs114902156	ENSG00000178586	6.82698	1.46828e-10	2.24826e-07	0.656152
rs9663774	ENSG00000185904	-6.82694	1.46859e-10	2.2487e-07	-0.299463
rs1475550	ENSG00000277863	-6.82689	1.46894e-10	2.24919e-07	-0.279245
rs12198634	ENSG00000125337	6.82682	1.46952e-10	2.25004e-07	0.60116
rs12250273	ENSG00000120539	6.82677	1.46989e-10	2.25047e-07	0.234336
rs140646432	ENSG00000120539	6.82677	1.46989e-10	2.25047e-07	0.234336
rs2026016	ENSG00000120539	6.82677	1.46989e-10	2.25047e-07	0.234336
rs12258652	ENSG00000120539	6.82677	1.46989e-10	2.25047e-07	0.234336
rs11667308	ENSG00000174652	6.82672	1.47031e-10	2.25106e-07	0.197516
rs550980	ENSG00000278879	6.82666	1.47085e-10	2.25186e-07	0.233381
rs12648410	ENSG00000251073	-6.82655	1.47173e-10	2.25267e-07	-0.251645
rs2346321	ENSG00000251073	-6.82655	1.47173e-10	2.25267e-07	-0.251645
rs2881373	ENSG00000251073	-6.82655	1.47173e-10	2.25267e-07	-0.251645
rs3757560	ENSG00000261019	-6.82652	1.47197e-10	2.25267e-07	-0.198864
rs3757561	ENSG00000261019	-6.82652	1.47197e-10	2.25267e-07	-0.198864
rs3757562	ENSG00000261019	-6.82652	1.47197e-10	2.25267e-07	-0.198864
rs594735	ENSG00000261019	-6.82652	1.47197e-10	2.25267e-07	-0.198864
rs627435	ENSG00000261019	-6.82652	1.47197e-10	2.25267e-07	-0.198864
rs627521	ENSG00000261019	-6.82652	1.47197e-10	2.25267e-07	-0.198864
rs630191	ENSG00000261019	-6.82652	1.47197e-10	2.25267e-07	-0.198864
rs631928	ENSG00000261019	-6.82652	1.47197e-10	2.25267e-07	-0.198864
rs638171	ENSG00000261019	-6.82652	1.47197e-10	2.25267e-07	-0.198864
rs640456	ENSG00000261019	-6.82652	1.47197e-10	2.25267e-07	-0.198864
rs652130	ENSG00000261019	-6.82652	1.47197e-10	2.25267e-07	-0.198864
rs653079	ENSG00000261019	-6.82652	1.47197e-10	2.25267e-07	-0.198864
rs653517	ENSG00000261019	-6.82652	1.47197e-10	2.25267e-07	-0.198864
rs653853	ENSG00000261019	-6.82652	1.47197e-10	2.25267e-07	-0.198864
rs661592	ENSG00000261019	-6.82652	1.47197e-10	2.25267e-07	-0.198864
rs667209	ENSG00000261019	-6.82652	1.47197e-10	2.25267e-07	-0.198864
rs668537	ENSG00000261019	-6.82652	1.47197e-10	2.25267e-07	-0.198864
rs674935	ENSG00000261019	-6.82652	1.47197e-10	2.25267e-07	-0.198864
rs688065	ENSG00000261019	-6.82652	1.47197e-10	2.25267e-07	-0.198864
rs767283	ENSG00000261019	-6.82652	1.47197e-10	2.25267e-07	-0.198864
rs774089	ENSG00000261019	-6.82652	1.47197e-10	2.25267e-07	-0.198864
rs1507510	ENSG00000136824	6.82634	1.47338e-10	2.25453e-07	0.148641
rs11787230	ENSG00000147408	6.82634	1.47338e-10	2.25453e-07	0.157721
rs12678336	ENSG00000147408	6.82634	1.47338e-10	2.25453e-07	0.157721
rs4333618	ENSG00000147408	6.82634	1.47338e-10	2.25453e-07	0.157721
rs4546679	ENSG00000147408	6.82634	1.47338e-10	2.25453e-07	0.157721
rs4549789	ENSG00000147408	6.82634	1.47338e-10	2.25453e-07	0.157721
rs4554480	ENSG00000147408	6.82634	1.47338e-10	2.25453e-07	0.157721
rs6999786	ENSG00000147408	6.82634	1.47338e-10	2.25453e-07	0.157721
6_29967628	ENSG00000230795	-6.82624	1.47419e-10	2.25573e-07	-0.337992
rs10231455	ENSG00000226278	6.82619	1.47463e-10	2.25624e-07	0.628378
rs10243293	ENSG00000226278	6.82619	1.47463e-10	2.25624e-07	0.628378
rs4434572	ENSG00000226278	6.82619	1.47463e-10	2.25624e-07	0.628378
rs6700	ENSG00000226278	6.82619	1.47463e-10	2.25624e-07	0.628378
rs4675816	ENSG00000006607	-6.82618	1.47465e-10	2.25624e-07	-0.153853
rs10786136	ENSG00000148690	6.82608	1.47552e-10	2.25755e-07	0.142164
rs11233261	ENSG00000245832	6.82593	1.47666e-10	2.25899e-07	0.300577
rs11233262	ENSG00000245832	6.82593	1.47666e-10	2.25899e-07	0.300577
rs11233263	ENSG00000245832	6.82593	1.47666e-10	2.25899e-07	0.300577
rs12418042	ENSG00000245832	6.82593	1.47666e-10	2.25899e-07	0.300577
rs1497118	ENSG00000245832	6.82593	1.47666e-10	2.25899e-07	0.300577
rs58791004	ENSG00000245832	6.82593	1.47666e-10	2.25899e-07	0.300577
rs59617763	ENSG00000245832	6.82593	1.47666e-10	2.25899e-07	0.300577
rs7926795	ENSG00000245832	6.82593	1.47666e-10	2.25899e-07	0.300577
rs4379896	ENSG00000257218	-6.82578	1.47788e-10	2.26082e-07	-0.157841
6_33157535	ENSG00000224557	6.8255	1.48016e-10	2.26426e-07	0.426688
rs1075622	ENSG00000068654	-6.8253	1.48183e-10	2.2667e-07	-0.108684
rs4832244	ENSG00000068654	-6.8253	1.48183e-10	2.2667e-07	-0.108684
rs4832245	ENSG00000068654	-6.8253	1.48183e-10	2.2667e-07	-0.108684
rs6990578	ENSG00000253166	6.82511	1.48334e-10	2.26899e-07	0.18549
rs1507514	ENSG00000136824	6.82507	1.48369e-10	2.26948e-07	0.148386
rs10174533	ENSG00000171103	6.82505	1.48386e-10	2.26966e-07	0.0995399
rs12714241	ENSG00000171103	6.82505	1.48386e-10	2.26966e-07	0.0995399
rs2801948	ENSG00000185904	-6.82484	1.48549e-10	2.27212e-07	-0.412681
rs9558909	ENSG00000277863	-6.82478	1.486e-10	2.27286e-07	-0.248703
6_29984671	ENSG00000230795	6.82453	1.48807e-10	2.27599e-07	0.435979
rs2253268	ENSG00000168803	6.82444	1.48877e-10	2.27702e-07	0.163949
rs2246736	ENSG00000134765	-6.82442	1.48893e-10	2.27719e-07	-0.530089
rs2246737	ENSG00000134765	-6.82442	1.48893e-10	2.27719e-07	-0.530089
rs477935	ENSG00000197345	6.82437	1.48932e-10	2.27756e-07	0.198031
rs477998	ENSG00000197345	6.82437	1.48932e-10	2.27756e-07	0.198031
rs503748	ENSG00000197345	6.82437	1.48932e-10	2.27756e-07	0.198031
rs568862	ENSG00000197345	6.82437	1.48932e-10	2.27756e-07	0.198031
rs619840	ENSG00000197345	6.82437	1.48932e-10	2.27756e-07	0.198031
rs665258	ENSG00000197345	6.82437	1.48932e-10	2.27756e-07	0.198031
rs144208959	ENSG00000198064	6.82403	1.49212e-10	2.28181e-07	0.15973
rs35464459	ENSG00000151632	6.82388	1.49331e-10	2.28355e-07	0.439632
rs4397735	ENSG00000151632	6.82388	1.49331e-10	2.28355e-07	0.439632
rs11633534	ENSG00000259511	-6.82375	1.49439e-10	2.28497e-07	-0.254779
rs2002375	ENSG00000259511	-6.82375	1.49439e-10	2.28497e-07	-0.254779
rs2879976	ENSG00000259511	-6.82375	1.49439e-10	2.28497e-07	-0.254779
rs34973912	ENSG00000259511	-6.82375	1.49439e-10	2.28497e-07	-0.254779
rs62019457	ENSG00000259511	-6.82375	1.49439e-10	2.28497e-07	-0.254779
rs62021167	ENSG00000259511	-6.82375	1.49439e-10	2.28497e-07	-0.254779
rs1063348	ENSG00000232629	6.82369	1.49492e-10	2.28574e-07	0.358937
rs12773244	ENSG00000095485	6.82327	1.4983e-10	2.29041e-07	0.131242
rs11595257	ENSG00000095485	6.82327	1.4983e-10	2.29041e-07	0.131242
rs11596837	ENSG00000095485	6.82327	1.4983e-10	2.29041e-07	0.131242
rs11597390	ENSG00000095485	6.82327	1.4983e-10	2.29041e-07	0.131242
rs12765091	ENSG00000095485	6.82327	1.4983e-10	2.29041e-07	0.131242
rs12775433	ENSG00000095485	6.82327	1.4983e-10	2.29041e-07	0.131242
rs12779818	ENSG00000095485	6.82327	1.4983e-10	2.29041e-07	0.131242
rs12780510	ENSG00000095485	6.82327	1.4983e-10	2.29041e-07	0.131242
rs12780514	ENSG00000095485	6.82327	1.4983e-10	2.29041e-07	0.131242
rs1853699	ENSG00000095485	6.82327	1.4983e-10	2.29041e-07	0.131242
rs1853700	ENSG00000095485	6.82327	1.4983e-10	2.29041e-07	0.131242
rs2862947	ENSG00000095485	6.82327	1.4983e-10	2.29041e-07	0.131242
rs2862948	ENSG00000095485	6.82327	1.4983e-10	2.29041e-07	0.131242
17_45872956	ENSG00000214425	-6.82306	1.50005e-10	2.29306e-07	-0.463551
rs6820988	ENSG00000248429	-6.82298	1.5007e-10	2.29401e-07	-0.529312
rs13076973	ENSG00000163576	6.82294	1.50101e-10	2.29421e-07	0.660196
rs13098388	ENSG00000163576	6.82294	1.50101e-10	2.29421e-07	0.660196
rs17181400	ENSG00000163576	6.82294	1.50101e-10	2.29421e-07	0.660196
rs17796115	ENSG00000163576	6.82294	1.50101e-10	2.29421e-07	0.660196
rs59608170	ENSG00000163576	6.82294	1.50101e-10	2.29421e-07	0.660196
rs7618928	ENSG00000163576	6.82294	1.50101e-10	2.29421e-07	0.660196
rs7634934	ENSG00000163576	6.82294	1.50101e-10	2.29421e-07	0.660196
5_141208801	ENSG00000120322	6.82291	1.50124e-10	2.29453e-07	0.167043
rs12929112	ENSG00000175643	-6.82263	1.50354e-10	2.29794e-07	-0.374287
rs16958175	ENSG00000175643	-6.82263	1.50354e-10	2.29794e-07	-0.374287
rs33932899	ENSG00000175643	-6.82263	1.50354e-10	2.29794e-07	-0.374287
rs11249248	ENSG00000261349	6.82255	1.50425e-10	2.29871e-07	0.174599
rs2092326	ENSG00000261349	6.82255	1.50425e-10	2.29871e-07	0.174599
rs28530483	ENSG00000261349	6.82255	1.50425e-10	2.29871e-07	0.174599
rs2982348	ENSG00000261349	6.82255	1.50425e-10	2.29871e-07	0.174599
rs2982358	ENSG00000261349	6.82255	1.50425e-10	2.29871e-07	0.174599
rs909833	ENSG00000261349	6.82255	1.50425e-10	2.29871e-07	0.174599
rs926438	ENSG00000261349	6.82255	1.50425e-10	2.29871e-07	0.174599
rs9438904	ENSG00000261349	6.82255	1.50425e-10	2.29871e-07	0.174599
rs12730149	ENSG00000198128	-6.82253	1.50437e-10	2.29887e-07	-0.277524
rs34090442	ENSG00000253741	-6.8225	1.50461e-10	2.29915e-07	-0.251763
rs34147336	ENSG00000253741	-6.8225	1.50461e-10	2.29915e-07	-0.251763
rs620195	ENSG00000137500	6.82197	1.50905e-10	2.30589e-07	0.127243
rs13297670	ENSG00000277103	6.82194	1.50922e-10	2.30609e-07	0.216775
rs55694850	ENSG00000277103	6.82194	1.50922e-10	2.30609e-07	0.216775
17_45751398	ENSG00000238083	6.82188	1.50976e-10	2.30687e-07	0.746248
rs34023391	ENSG00000131849	-6.82179	1.51052e-10	2.30793e-07	-0.175138
rs11649274	ENSG00000183604	6.82179	1.51053e-10	2.30793e-07	0.336937
rs12325400	ENSG00000183604	6.82179	1.51053e-10	2.30793e-07	0.336937
rs3796259	ENSG00000241400	6.82177	1.51069e-10	2.30813e-07	0.206896
17_45759587	ENSG00000267246	6.82176	1.51071e-10	2.30813e-07	0.479545
17_45880806	ENSG00000267246	6.82172	1.51104e-10	2.30855e-07	0.468183
17_45883545	ENSG00000267246	6.82172	1.51104e-10	2.30855e-07	0.468183
rs10852276	ENSG00000262700	6.82167	1.51147e-10	2.30918e-07	0.233835
rs67670142	ENSG00000264247	6.82162	1.51188e-10	2.30975e-07	0.256263
rs9644250	ENSG00000253716	-6.82145	1.51328e-10	2.31185e-07	-0.176619
rs7824343	ENSG00000253166	-6.82115	1.51576e-10	2.31561e-07	-0.182462
rs930392	ENSG00000198064	6.82115	1.51582e-10	2.31567e-07	0.16007
22_42120201	ENSG00000100197	-6.82109	1.51632e-10	2.31636e-07	-0.27102
22_42121985	ENSG00000100197	-6.82109	1.51632e-10	2.31636e-07	-0.27102
rs11685171	ENSG00000240356	6.82083	1.51847e-10	2.31913e-07	0.314489
rs629153	ENSG00000223745	-6.82082	1.51849e-10	2.31913e-07	-0.25438
rs11164878	ENSG00000223745	-6.82082	1.51849e-10	2.31913e-07	-0.25438
rs12070900	ENSG00000223745	-6.82082	1.51849e-10	2.31913e-07	-0.25438
rs12071627	ENSG00000223745	-6.82082	1.51849e-10	2.31913e-07	-0.25438
rs12080715	ENSG00000223745	-6.82082	1.51849e-10	2.31913e-07	-0.25438
rs12085959	ENSG00000223745	-6.82082	1.51849e-10	2.31913e-07	-0.25438
rs2815409	ENSG00000223745	-6.82082	1.51849e-10	2.31913e-07	-0.25438
rs4847411	ENSG00000223745	-6.82082	1.51849e-10	2.31913e-07	-0.25438
rs658178	ENSG00000223745	-6.82082	1.51849e-10	2.31913e-07	-0.25438
rs6664886	ENSG00000223745	-6.82082	1.51849e-10	2.31913e-07	-0.25438
rs670650	ENSG00000223745	-6.82082	1.51849e-10	2.31913e-07	-0.25438
rs671559	ENSG00000223745	-6.82082	1.51849e-10	2.31913e-07	-0.25438
rs797660	ENSG00000223745	-6.82082	1.51849e-10	2.31913e-07	-0.25438
6_32669403	ENSG00000229391	6.82016	1.52404e-10	2.32756e-07	0.624162
rs1497106	ENSG00000245832	6.81985	1.52658e-10	2.33141e-07	0.302467
rs1257100	ENSG00000235833	6.81981	1.52695e-10	2.33192e-07	0.671798
rs3293	ENSG00000124587	-6.81979	1.5271e-10	2.33197e-07	-0.229974
rs9296407	ENSG00000124587	-6.81979	1.5271e-10	2.33197e-07	-0.229974
rs9471985	ENSG00000124587	-6.81979	1.5271e-10	2.33197e-07	-0.229974
rs9471986	ENSG00000124587	-6.81979	1.5271e-10	2.33197e-07	-0.229974
rs9471987	ENSG00000124587	-6.81979	1.5271e-10	2.33197e-07	-0.229974
rs4971295	ENSG00000277462	-6.81959	1.5288e-10	2.33441e-07	-0.196452
rs55805621	ENSG00000277462	-6.81959	1.5288e-10	2.33441e-07	-0.196452
rs61172856	ENSG00000277462	-6.81959	1.5288e-10	2.33441e-07	-0.196452
rs66643713	ENSG00000277462	-6.81959	1.5288e-10	2.33441e-07	-0.196452
rs4014783	ENSG00000277103	6.81945	1.52997e-10	2.33615e-07	0.206425
rs1956737	ENSG00000200150	6.81906	1.53324e-10	2.34111e-07	0.235527
4_183625	ENSG00000250312	6.8187	1.5362e-10	2.34551e-07	0.401142
rs6816881	ENSG00000250312	6.8187	1.5362e-10	2.34551e-07	0.401142
rs6837818	ENSG00000250312	6.8187	1.5362e-10	2.34551e-07	0.401142
rs12621879	ENSG00000237651	-6.8186	1.53709e-10	2.34684e-07	-0.221858
rs9367235	ENSG00000231769	6.81856	1.53743e-10	2.34728e-07	0.182694
4_195080	ENSG00000250312	6.81855	1.53744e-10	2.34728e-07	0.405531
rs7497780	ENSG00000168803	6.81852	1.53776e-10	2.34775e-07	0.163002
rs111340627	ENSG00000163945	6.81847	1.53815e-10	2.3483e-07	0.503797
7_67092963	ENSG00000198874	6.818	1.54214e-10	2.35345e-07	0.137276
rs10224763	ENSG00000198874	6.818	1.54214e-10	2.35345e-07	0.137276
rs10226634	ENSG00000198874	6.818	1.54214e-10	2.35345e-07	0.137276
rs10228932	ENSG00000198874	6.818	1.54214e-10	2.35345e-07	0.137276
rs10231655	ENSG00000198874	6.818	1.54214e-10	2.35345e-07	0.137276
rs10252479	ENSG00000198874	6.818	1.54214e-10	2.35345e-07	0.137276
rs10274580	ENSG00000198874	6.818	1.54214e-10	2.35345e-07	0.137276
rs12333596	ENSG00000198874	6.818	1.54214e-10	2.35345e-07	0.137276
rs17144710	ENSG00000198874	6.818	1.54214e-10	2.35345e-07	0.137276
rs17144784	ENSG00000198874	6.818	1.54214e-10	2.35345e-07	0.137276
rs2140564	ENSG00000198874	6.818	1.54214e-10	2.35345e-07	0.137276
rs2711913	ENSG00000198874	6.818	1.54214e-10	2.35345e-07	0.137276
rs28484969	ENSG00000198874	6.818	1.54214e-10	2.35345e-07	0.137276
rs28888140	ENSG00000198874	6.818	1.54214e-10	2.35345e-07	0.137276
rs35913158	ENSG00000198874	6.818	1.54214e-10	2.35345e-07	0.137276
rs55704136	ENSG00000198874	6.818	1.54214e-10	2.35345e-07	0.137276
rs55974240	ENSG00000198874	6.818	1.54214e-10	2.35345e-07	0.137276
rs58448907	ENSG00000198874	6.818	1.54214e-10	2.35345e-07	0.137276
rs58756282	ENSG00000198874	6.818	1.54214e-10	2.35345e-07	0.137276
rs66859603	ENSG00000198874	6.818	1.54214e-10	2.35345e-07	0.137276
rs6957569	ENSG00000198874	6.818	1.54214e-10	2.35345e-07	0.137276
rs7791271	ENSG00000198874	6.818	1.54214e-10	2.35345e-07	0.137276
rs7794380	ENSG00000198874	6.818	1.54214e-10	2.35345e-07	0.137276
rs7809649	ENSG00000198874	6.818	1.54214e-10	2.35345e-07	0.137276
rs478671	ENSG00000117226	-6.81797	1.54232e-10	2.35364e-07	-0.384358
rs682830	ENSG00000117226	-6.81797	1.54232e-10	2.35364e-07	-0.384358
17_45868925	ENSG00000267246	6.81793	1.54272e-10	2.35422e-07	0.47603
6_31045163	ENSG00000228789	6.81785	1.54336e-10	2.35515e-07	0.463648
rs6546836	ENSG00000163016	6.81772	1.54448e-10	2.35683e-07	0.189864
rs11129563	ENSG00000271020	6.81751	1.54627e-10	2.35944e-07	0.182941
rs111312622	ENSG00000271020	6.81751	1.54627e-10	2.35944e-07	0.182941
rs4679092	ENSG00000271020	6.81751	1.54627e-10	2.35944e-07	0.182941
rs2287997	ENSG00000257017	6.81743	1.54695e-10	2.36043e-07	0.496682
rs73134722	ENSG00000205464	6.81732	1.54782e-10	2.36173e-07	0.22381
rs10810422	ENSG00000164989	-6.8173	1.54801e-10	2.36194e-07	-0.116517
rs7036875	ENSG00000164989	-6.8173	1.54801e-10	2.36194e-07	-0.116517
19_15654998	ENSG00000186529	-6.81721	1.54879e-10	2.36266e-07	-0.643265
rs17682410	ENSG00000186529	-6.81721	1.54879e-10	2.36266e-07	-0.643265
rs1915381	ENSG00000186529	-6.81721	1.54879e-10	2.36266e-07	-0.643265
rs2102960	ENSG00000186529	-6.81721	1.54879e-10	2.36266e-07	-0.643265
rs2283613	ENSG00000186529	-6.81721	1.54879e-10	2.36266e-07	-0.643265
rs2683050	ENSG00000186529	-6.81721	1.54879e-10	2.36266e-07	-0.643265
rs2683051	ENSG00000186529	-6.81721	1.54879e-10	2.36266e-07	-0.643265
rs28371493	ENSG00000186529	-6.81721	1.54879e-10	2.36266e-07	-0.643265
rs28371494	ENSG00000186529	-6.81721	1.54879e-10	2.36266e-07	-0.643265
rs28738971	ENSG00000186529	-6.81721	1.54879e-10	2.36266e-07	-0.643265
rs55923265	ENSG00000186529	-6.81721	1.54879e-10	2.36266e-07	-0.643265
rs62104401	ENSG00000186529	-6.81721	1.54879e-10	2.36266e-07	-0.643265
17_45690407	ENSG00000265411	6.81708	1.54984e-10	2.36422e-07	0.21052
17_45896132	ENSG00000214401	6.81697	1.55079e-10	2.36563e-07	0.30357
rs75327302	ENSG00000259520	-6.81693	1.55114e-10	2.36613e-07	-0.588077
rs56394914	ENSG00000131849	-6.81692	1.55126e-10	2.36627e-07	-0.126699
rs647859	ENSG00000197345	6.81691	1.55133e-10	2.36633e-07	0.198914
rs6006745	ENSG00000128408	-6.81685	1.5518e-10	2.36697e-07	-0.382931
rs8139085	ENSG00000128408	-6.81685	1.5518e-10	2.36697e-07	-0.382931
rs62645685	ENSG00000256299	6.81685	1.55182e-10	2.36697e-07	0.163612
rs1824795	ENSG00000183850	-6.81676	1.55258e-10	2.36808e-07	-0.247354
rs4973995	ENSG00000168038	6.81634	1.55618e-10	2.37354e-07	0.193476
rs2386317	ENSG00000227078	6.81632	1.55631e-10	2.3737e-07	0.224183
rs4672426	ENSG00000237651	-6.81628	1.55664e-10	2.37416e-07	-0.208407
rs10949967	ENSG00000213640	-6.81617	1.55758e-10	2.37528e-07	-0.205568
rs11762360	ENSG00000213640	-6.81617	1.55758e-10	2.37528e-07	-0.205568
rs147431529	ENSG00000213640	-6.81617	1.55758e-10	2.37528e-07	-0.205568
rs34344460	ENSG00000213640	-6.81617	1.55758e-10	2.37528e-07	-0.205568
rs35794351	ENSG00000213640	-6.81617	1.55758e-10	2.37528e-07	-0.205568
rs55727653	ENSG00000213640	-6.81617	1.55758e-10	2.37528e-07	-0.205568
rs73141327	ENSG00000213640	-6.81617	1.55758e-10	2.37528e-07	-0.205568
rs12533804	ENSG00000213640	-6.81617	1.55758e-10	2.37528e-07	-0.205568
rs7258886	ENSG00000269696	6.81607	1.55847e-10	2.37657e-07	0.203765
rs8103099	ENSG00000174652	-6.81607	1.55849e-10	2.37657e-07	-0.201072
20_18566168	ENSG00000232388	-6.81606	1.55853e-10	2.37657e-07	-0.17132
rs6045467	ENSG00000232388	-6.81606	1.55853e-10	2.37657e-07	-0.17132
8_144355152	ENSG00000071894	6.81588	1.56005e-10	2.37886e-07	0.153051
rs4376557	ENSG00000106733	-6.81587	1.56013e-10	2.37894e-07	-0.273919
rs10899521	ENSG00000137513	-6.81552	1.56317e-10	2.38353e-07	-0.134299
rs13331817	ENSG00000198064	6.81546	1.56365e-10	2.38418e-07	0.156802
rs1132812	ENSG00000198064	6.81546	1.56365e-10	2.38418e-07	0.156802
rs35458923	ENSG00000203279	6.8153	1.565e-10	2.3862e-07	0.351748
rs56122576	ENSG00000283050	6.81507	1.56699e-10	2.38919e-07	0.255955
5_69217772	ENSG00000280187	6.81494	1.56809e-10	2.39076e-07	0.149466
5_69225367	ENSG00000280187	6.81494	1.56809e-10	2.39076e-07	0.149466
rs426392	ENSG00000280187	6.81494	1.56809e-10	2.39076e-07	0.149466
rs9888058	ENSG00000095485	6.81486	1.56876e-10	2.39174e-07	0.127378
rs2028078	ENSG00000176681	6.81463	1.57079e-10	2.39479e-07	0.597973
rs2053380	ENSG00000146530	-6.81391	1.57693e-10	2.40411e-07	-0.359179
6_32597578	ENSG00000229391	6.81373	1.57847e-10	2.40639e-07	0.836637
6_32598202	ENSG00000229391	6.81373	1.57847e-10	2.40639e-07	0.836637
rs17826219	ENSG00000176390	-6.81372	1.5786e-10	2.4065e-07	-0.182045
rs61223749	ENSG00000176390	-6.81372	1.5786e-10	2.4065e-07	-0.182045
rs79521435	ENSG00000259520	-6.81345	1.58095e-10	2.41004e-07	-0.615768
rs7121374	ENSG00000166435	-6.81329	1.58234e-10	2.41212e-07	-0.348274
6_29836928	ENSG00000230521	-6.81319	1.5832e-10	2.41311e-07	-0.308948
6_29837422	ENSG00000230521	-6.81319	1.5832e-10	2.41311e-07	-0.308948
6_29838081	ENSG00000230521	-6.81319	1.5832e-10	2.41311e-07	-0.308948
6_29839913	ENSG00000230521	-6.81319	1.5832e-10	2.41311e-07	-0.308948
6_29840467	ENSG00000230521	-6.81319	1.5832e-10	2.41311e-07	-0.308948
6_29841211	ENSG00000230521	-6.81319	1.5832e-10	2.41311e-07	-0.308948
6_29841232	ENSG00000230521	-6.81319	1.5832e-10	2.41311e-07	-0.308948
6_29841870	ENSG00000230521	-6.81319	1.5832e-10	2.41311e-07	-0.308948
rs1020748	ENSG00000251022	-6.81298	1.58496e-10	2.4156e-07	-0.251603
rs1020749	ENSG00000251022	-6.81298	1.58496e-10	2.4156e-07	-0.251603
rs1031640	ENSG00000251022	-6.81298	1.58496e-10	2.4156e-07	-0.251603
rs1563647	ENSG00000251022	-6.81298	1.58496e-10	2.4156e-07	-0.251603
rs3947914	ENSG00000251022	-6.81298	1.58496e-10	2.4156e-07	-0.251603
rs4671399	ENSG00000237651	-6.81282	1.5864e-10	2.41771e-07	-0.211468
rs6545848	ENSG00000237651	-6.81282	1.5864e-10	2.41771e-07	-0.211468
rs10159951	ENSG00000185904	-6.81257	1.58853e-10	2.42064e-07	-0.302689
rs11238561	ENSG00000185904	-6.81257	1.58853e-10	2.42064e-07	-0.302689
rs11238565	ENSG00000185904	-6.81257	1.58853e-10	2.42064e-07	-0.302689
rs7100308	ENSG00000185904	-6.81257	1.58853e-10	2.42064e-07	-0.302689
rs7100902	ENSG00000185904	-6.81257	1.58853e-10	2.42064e-07	-0.302689
rs7342112	ENSG00000185904	-6.81257	1.58853e-10	2.42064e-07	-0.302689
rs9664603	ENSG00000185904	-6.81257	1.58853e-10	2.42064e-07	-0.302689
rs9664813	ENSG00000185904	-6.81257	1.58853e-10	2.42064e-07	-0.302689
rs17308336	ENSG00000189157	-6.81252	1.58895e-10	2.42124e-07	-0.150012
rs26613	ENSG00000164308	6.81234	1.59054e-10	2.42341e-07	0.590351
rs26614	ENSG00000164308	6.81234	1.59054e-10	2.42341e-07	0.590351
rs26615	ENSG00000164308	6.81234	1.59054e-10	2.42341e-07	0.590351
rs26652	ENSG00000164308	6.81234	1.59054e-10	2.42341e-07	0.590351
rs27543	ENSG00000164308	6.81234	1.59054e-10	2.42341e-07	0.590351
rs28048	ENSG00000164308	6.81234	1.59054e-10	2.42341e-07	0.590351
rs637309	ENSG00000137500	6.81232	1.5907e-10	2.42361e-07	0.119711
rs10221384	ENSG00000101639	6.81197	1.59378e-10	2.42824e-07	0.132584
rs9952698	ENSG00000101639	6.81197	1.59378e-10	2.42824e-07	0.132584
rs9467740	ENSG00000124508	6.81179	1.59533e-10	2.43039e-07	0.379005
6_33133492	ENSG00000230313	6.81178	1.59535e-10	2.43039e-07	0.617676
6_33134227	ENSG00000230313	6.81178	1.59535e-10	2.43039e-07	0.617676
6_33144176	ENSG00000230313	6.81178	1.59535e-10	2.43039e-07	0.617676
6_33145278	ENSG00000230313	6.81178	1.59535e-10	2.43039e-07	0.617676
6_33146556	ENSG00000230313	6.81178	1.59535e-10	2.43039e-07	0.617676
rs4872426	ENSG00000228451	6.81141	1.59861e-10	2.4353e-07	0.252463
17_45855941	ENSG00000238083	6.81124	1.60009e-10	2.43753e-07	0.542572
rs2197563	ENSG00000182600	-6.81122	1.60026e-10	2.43774e-07	-0.377459
rs28642781	ENSG00000253716	-6.81114	1.60096e-10	2.43877e-07	-0.200536
12_10857718	ENSG00000256274	6.81089	1.60314e-10	2.4415e-07	0.73015
12_10861088	ENSG00000256274	6.81089	1.60314e-10	2.4415e-07	0.73015
12_10865000	ENSG00000256274	6.81089	1.60314e-10	2.4415e-07	0.73015
12_10865047	ENSG00000256274	6.81089	1.60314e-10	2.4415e-07	0.73015
15_43469066	ENSG00000168803	6.81089	1.60315e-10	2.4415e-07	0.163442
rs1133395	ENSG00000168803	6.81089	1.60315e-10	2.4415e-07	0.163442
rs2244981	ENSG00000168803	6.81089	1.60315e-10	2.4415e-07	0.163442
rs2264050	ENSG00000168803	6.81089	1.60315e-10	2.4415e-07	0.163442
rs542898	ENSG00000168803	6.81089	1.60315e-10	2.4415e-07	0.163442
rs548704	ENSG00000168803	6.81089	1.60315e-10	2.4415e-07	0.163442
rs689693	ENSG00000168803	6.81089	1.60315e-10	2.4415e-07	0.163442
rs689767	ENSG00000168803	6.81089	1.60315e-10	2.4415e-07	0.163442
rs689816	ENSG00000168803	6.81089	1.60315e-10	2.4415e-07	0.163442
rs690012	ENSG00000168803	6.81089	1.60315e-10	2.4415e-07	0.163442
rs690472	ENSG00000168803	6.81089	1.60315e-10	2.4415e-07	0.163442
rs1040978	ENSG00000226721	6.81079	1.60404e-10	2.44265e-07	0.228056
rs10739930	ENSG00000226721	6.81079	1.60404e-10	2.44265e-07	0.228056
rs6479432	ENSG00000226721	6.81079	1.60404e-10	2.44265e-07	0.228056
rs7860417	ENSG00000226721	6.81079	1.60404e-10	2.44265e-07	0.228056
rs965654	ENSG00000226721	6.81079	1.60404e-10	2.44265e-07	0.228056
18_74254037	ENSG00000166347	6.81066	1.60514e-10	2.44425e-07	0.217204
rs8091176	ENSG00000166347	6.81066	1.60514e-10	2.44425e-07	0.217204
rs6812530	ENSG00000250342	6.81054	1.60624e-10	2.44588e-07	0.234512
rs12446599	ENSG00000140873	6.81022	1.60904e-10	2.44995e-07	0.905787
rs8044972	ENSG00000140873	6.81022	1.60904e-10	2.44995e-07	0.905787
rs1035441	ENSG00000226686	-6.81021	1.6091e-10	2.44995e-07	-0.353641
rs11084867	ENSG00000226686	-6.81021	1.6091e-10	2.44995e-07	-0.353641
rs2112140	ENSG00000226686	-6.81021	1.6091e-10	2.44995e-07	-0.353641
rs6510568	ENSG00000226686	-6.81021	1.6091e-10	2.44995e-07	-0.353641
rs8113447	ENSG00000226686	-6.81021	1.6091e-10	2.44995e-07	-0.353641
7_141739590	ENSG00000270923	-6.81015	1.60969e-10	2.45077e-07	-0.174761
7_141739604	ENSG00000270923	-6.81015	1.60969e-10	2.45077e-07	-0.174761
rs58861127	ENSG00000160282	-6.81004	1.61065e-10	2.4522e-07	-0.480824
12_10843717	ENSG00000255374	-6.80996	1.61131e-10	2.45316e-07	-0.394292
7_55764028	ENSG00000226278	6.80983	1.61248e-10	2.45401e-07	0.673154
rs10239220	ENSG00000226278	6.80983	1.61248e-10	2.45401e-07	0.673154
rs10257760	ENSG00000226278	6.80983	1.61248e-10	2.45401e-07	0.673154
rs10268024	ENSG00000226278	6.80983	1.61248e-10	2.45401e-07	0.673154
rs11761678	ENSG00000226278	6.80983	1.61248e-10	2.45401e-07	0.673154
rs11765567	ENSG00000226278	6.80983	1.61248e-10	2.45401e-07	0.673154
rs11971165	ENSG00000226278	6.80983	1.61248e-10	2.45401e-07	0.673154
rs11971848	ENSG00000226278	6.80983	1.61248e-10	2.45401e-07	0.673154
rs11976304	ENSG00000226278	6.80983	1.61248e-10	2.45401e-07	0.673154
rs2331094	ENSG00000226278	6.80983	1.61248e-10	2.45401e-07	0.673154
rs28363703	ENSG00000226278	6.80983	1.61248e-10	2.45401e-07	0.673154
rs28641137	ENSG00000226278	6.80983	1.61248e-10	2.45401e-07	0.673154
rs28654591	ENSG00000226278	6.80983	1.61248e-10	2.45401e-07	0.673154
rs4273806	ENSG00000226278	6.80983	1.61248e-10	2.45401e-07	0.673154
rs4577914	ENSG00000226278	6.80983	1.61248e-10	2.45401e-07	0.673154
rs6944250	ENSG00000226278	6.80983	1.61248e-10	2.45401e-07	0.673154
rs6956609	ENSG00000226278	6.80983	1.61248e-10	2.45401e-07	0.673154
rs6959222	ENSG00000226278	6.80983	1.61248e-10	2.45401e-07	0.673154
rs6966061	ENSG00000226278	6.80983	1.61248e-10	2.45401e-07	0.673154
rs6979201	ENSG00000226278	6.80983	1.61248e-10	2.45401e-07	0.673154
rs73350500	ENSG00000226278	6.80983	1.61248e-10	2.45401e-07	0.673154
rs77992323	ENSG00000226278	6.80983	1.61248e-10	2.45401e-07	0.673154
rs8180719	ENSG00000226278	6.80983	1.61248e-10	2.45401e-07	0.673154
rs61590737	ENSG00000279377	6.80981	1.61263e-10	2.45407e-07	0.452295
6_27771022	ENSG00000216901	6.80981	1.61268e-10	2.45407e-07	0.303786
rs2893928	ENSG00000216901	6.80981	1.61268e-10	2.45407e-07	0.303786
rs2893929	ENSG00000216901	6.80981	1.61268e-10	2.45407e-07	0.303786
rs2893930	ENSG00000216901	6.80981	1.61268e-10	2.45407e-07	0.303786
rs7756968	ENSG00000216901	6.80981	1.61268e-10	2.45407e-07	0.303786
rs2784097	ENSG00000228544	6.8097	1.61365e-10	2.45514e-07	0.16663
rs10115872	ENSG00000127081	-6.80968	1.61384e-10	2.45514e-07	-0.0879105
rs10123843	ENSG00000127081	-6.80968	1.61384e-10	2.45514e-07	-0.0879105
rs10123870	ENSG00000127081	-6.80968	1.61384e-10	2.45514e-07	-0.0879105
rs10739933	ENSG00000127081	-6.80968	1.61384e-10	2.45514e-07	-0.0879105
rs10739934	ENSG00000127081	-6.80968	1.61384e-10	2.45514e-07	-0.0879105
rs10821030	ENSG00000127081	-6.80968	1.61384e-10	2.45514e-07	-0.0879105
rs10821031	ENSG00000127081	-6.80968	1.61384e-10	2.45514e-07	-0.0879105
rs10821035	ENSG00000127081	-6.80968	1.61384e-10	2.45514e-07	-0.0879105
rs12338961	ENSG00000127081	-6.80968	1.61384e-10	2.45514e-07	-0.0879105
rs4744150	ENSG00000127081	-6.80968	1.61384e-10	2.45514e-07	-0.0879105
rs6479434	ENSG00000127081	-6.80968	1.61384e-10	2.45514e-07	-0.0879105
rs7032277	ENSG00000127081	-6.80968	1.61384e-10	2.45514e-07	-0.0879105
rs7039812	ENSG00000127081	-6.80968	1.61384e-10	2.45514e-07	-0.0879105
rs7040645	ENSG00000127081	-6.80968	1.61384e-10	2.45514e-07	-0.0879105
rs7847713	ENSG00000127081	-6.80968	1.61384e-10	2.45514e-07	-0.0879105
rs7873021	ENSG00000127081	-6.80968	1.61384e-10	2.45514e-07	-0.0879105
rs6701250	ENSG00000223745	-6.80954	1.61505e-10	2.45694e-07	-0.28227
rs13258090	ENSG00000147408	6.80949	1.61545e-10	2.45751e-07	0.155551
rs72761276	ENSG00000272865	6.80946	1.61571e-10	2.45786e-07	0.360958
rs2689212	ENSG00000259994	-6.8094	1.6163e-10	2.45872e-07	-0.185661
rs12908467	ENSG00000168803	-6.8093	1.61718e-10	2.4599e-07	-0.159134
rs2411284	ENSG00000168803	-6.8093	1.61718e-10	2.4599e-07	-0.159134
rs4617832	ENSG00000168803	-6.8093	1.61718e-10	2.4599e-07	-0.159134
rs8034451	ENSG00000168803	-6.8093	1.61718e-10	2.4599e-07	-0.159134
rs4717256	ENSG00000213640	-6.80904	1.61941e-10	2.46321e-07	-0.199205
rs4718240	ENSG00000213640	-6.80904	1.61941e-10	2.46321e-07	-0.199205
rs1325940	ENSG00000231365	-6.80871	1.62241e-10	2.46773e-07	-0.178464
rs4852385	ENSG00000005436	-6.80835	1.62555e-10	2.47243e-07	-0.113857
rs4853172	ENSG00000005436	-6.80835	1.62555e-10	2.47243e-07	-0.113857
6_30076215	ENSG00000176998	-6.80793	1.62932e-10	2.47807e-07	-0.322999
6_30077050	ENSG00000176998	-6.80793	1.62932e-10	2.47807e-07	-0.322999
rs12473740	ENSG00000144115	-6.80785	1.62998e-10	2.47901e-07	-0.740621
rs75309929	ENSG00000144115	-6.80785	1.62998e-10	2.47901e-07	-0.740621
rs886336	ENSG00000268163	-6.80782	1.63026e-10	2.47938e-07	-0.234207
rs7520950	ENSG00000117226	-6.80766	1.63168e-10	2.4815e-07	-0.378975
rs10817171	ENSG00000277103	6.80751	1.63306e-10	2.48357e-07	0.207015
rs55698868	ENSG00000259683	6.8074	1.63404e-10	2.485e-07	0.477641
rs324914	ENSG00000205464	6.80739	1.63411e-10	2.48507e-07	0.220849
rs2268744	ENSG00000136235	-6.80738	1.63423e-10	2.48521e-07	-0.435604
6_30097521	ENSG00000176998	6.80735	1.63443e-10	2.48547e-07	0.276753
rs276436	ENSG00000164989	-6.80733	1.63464e-10	2.48576e-07	-0.115674
rs9468220	ENSG00000216901	6.80724	1.63541e-10	2.48689e-07	0.302267
rs1069909	ENSG00000085491	-6.80709	1.6368e-10	2.48838e-07	-0.180879
rs521618	ENSG00000085491	-6.80709	1.6368e-10	2.48838e-07	-0.180879
rs557718	ENSG00000085491	-6.80709	1.6368e-10	2.48838e-07	-0.180879
rs597186	ENSG00000085491	-6.80709	1.6368e-10	2.48838e-07	-0.180879
rs597358	ENSG00000085491	-6.80709	1.6368e-10	2.48838e-07	-0.180879
rs662590	ENSG00000085491	-6.80709	1.6368e-10	2.48838e-07	-0.180879
rs694667	ENSG00000085491	-6.80709	1.6368e-10	2.48838e-07	-0.180879
rs828983	ENSG00000085491	-6.80709	1.6368e-10	2.48838e-07	-0.180879
rs829001	ENSG00000085491	-6.80709	1.6368e-10	2.48838e-07	-0.180879
rs829002	ENSG00000085491	-6.80709	1.6368e-10	2.48838e-07	-0.180879
rs829005	ENSG00000085491	-6.80709	1.6368e-10	2.48838e-07	-0.180879
rs829008	ENSG00000085491	-6.80709	1.6368e-10	2.48838e-07	-0.180879
rs862493	ENSG00000085491	-6.80709	1.6368e-10	2.48838e-07	-0.180879
rs1770580	ENSG00000085491	-6.80709	1.6368e-10	2.48838e-07	-0.180879
rs1770581	ENSG00000085491	-6.80709	1.6368e-10	2.48838e-07	-0.180879
rs1572978	ENSG00000164989	-6.80704	1.63725e-10	2.48865e-07	-0.120144
rs2382553	ENSG00000164989	-6.80704	1.63725e-10	2.48865e-07	-0.120144
rs7468344	ENSG00000164989	-6.80704	1.63725e-10	2.48865e-07	-0.120144
rs9406539	ENSG00000164989	-6.80704	1.63725e-10	2.48865e-07	-0.120144
rs9406542	ENSG00000164989	-6.80704	1.63725e-10	2.48865e-07	-0.120144
rs9407651	ENSG00000164989	-6.80704	1.63725e-10	2.48865e-07	-0.120144
rs9407654	ENSG00000164989	-6.80704	1.63725e-10	2.48865e-07	-0.120144
rs9407655	ENSG00000164989	-6.80704	1.63725e-10	2.48865e-07	-0.120144
rs9407656	ENSG00000164989	-6.80704	1.63725e-10	2.48865e-07	-0.120144
rs9407658	ENSG00000164989	-6.80704	1.63725e-10	2.48865e-07	-0.120144
7_141762843	ENSG00000127366	-6.80684	1.63899e-10	2.48995e-07	-0.178932
rs11520886	ENSG00000127366	-6.80684	1.63899e-10	2.48995e-07	-0.178932
rs11763979	ENSG00000127366	-6.80684	1.63899e-10	2.48995e-07	-0.178932
rs11771020	ENSG00000127366	-6.80684	1.63899e-10	2.48995e-07	-0.178932
rs11773585	ENSG00000127366	-6.80684	1.63899e-10	2.48995e-07	-0.178932
rs12537498	ENSG00000127366	-6.80684	1.63899e-10	2.48995e-07	-0.178932
rs12539227	ENSG00000127366	-6.80684	1.63899e-10	2.48995e-07	-0.178932
rs12540335	ENSG00000127366	-6.80684	1.63899e-10	2.48995e-07	-0.178932
rs12703404	ENSG00000127366	-6.80684	1.63899e-10	2.48995e-07	-0.178932
rs13224264	ENSG00000127366	-6.80684	1.63899e-10	2.48995e-07	-0.178932
rs13235658	ENSG00000127366	-6.80684	1.63899e-10	2.48995e-07	-0.178932
rs2023998	ENSG00000127366	-6.80684	1.63899e-10	2.48995e-07	-0.178932
rs2190244	ENSG00000127366	-6.80684	1.63899e-10	2.48995e-07	-0.178932
rs2190245	ENSG00000127366	-6.80684	1.63899e-10	2.48995e-07	-0.178932
rs2214838	ENSG00000127366	-6.80684	1.63899e-10	2.48995e-07	-0.178932
rs2233998	ENSG00000127366	-6.80684	1.63899e-10	2.48995e-07	-0.178932
rs2270009	ENSG00000127366	-6.80684	1.63899e-10	2.48995e-07	-0.178932
rs2366746	ENSG00000127366	-6.80684	1.63899e-10	2.48995e-07	-0.178932
rs33920115	ENSG00000127366	-6.80684	1.63899e-10	2.48995e-07	-0.178932
rs34667963	ENSG00000127366	-6.80684	1.63899e-10	2.48995e-07	-0.178932
rs35127278	ENSG00000127366	-6.80684	1.63899e-10	2.48995e-07	-0.178932
rs56148721	ENSG00000127366	-6.80684	1.63899e-10	2.48995e-07	-0.178932
rs62477694	ENSG00000127366	-6.80684	1.63899e-10	2.48995e-07	-0.178932
rs62477701	ENSG00000127366	-6.80684	1.63899e-10	2.48995e-07	-0.178932
rs62477707	ENSG00000127366	-6.80684	1.63899e-10	2.48995e-07	-0.178932
rs7459036	ENSG00000127366	-6.80684	1.63899e-10	2.48995e-07	-0.178932
rs7790737	ENSG00000127366	-6.80684	1.63899e-10	2.48995e-07	-0.178932
rs917197	ENSG00000127366	-6.80684	1.63899e-10	2.48995e-07	-0.178932
rs9648782	ENSG00000127366	-6.80684	1.63899e-10	2.48995e-07	-0.178932
rs974007	ENSG00000127366	-6.80684	1.63899e-10	2.48995e-07	-0.178932
rs9791994	ENSG00000127366	-6.80684	1.63899e-10	2.48995e-07	-0.178932
rs9791995	ENSG00000127366	-6.80684	1.63899e-10	2.48995e-07	-0.178932
rs13226891	ENSG00000127366	-6.80684	1.63899e-10	2.48995e-07	-0.178932
rs10777873	ENSG00000255794	6.80683	1.63906e-10	2.49001e-07	0.373521
rs4246699	ENSG00000250342	6.8067	1.64028e-10	2.49183e-07	0.212279
rs431443	ENSG00000113318	6.80668	1.64045e-10	2.49204e-07	0.0983944
rs147898361	ENSG00000164989	-6.80665	1.64069e-10	2.49236e-07	-0.115325
rs4614011	ENSG00000253716	-6.80662	1.64101e-10	2.49281e-07	-0.178917
4_298879	ENSG00000250312	-6.8065	1.64207e-10	2.49438e-07	-0.38142
rs10242166	ENSG00000136243	-6.80646	1.64238e-10	2.49439e-07	-0.113
rs10255228	ENSG00000136243	-6.80646	1.64238e-10	2.49439e-07	-0.113
rs10271613	ENSG00000136243	-6.80646	1.64238e-10	2.49439e-07	-0.113
rs111279824	ENSG00000136243	-6.80646	1.64238e-10	2.49439e-07	-0.113
rs15775	ENSG00000136243	-6.80646	1.64238e-10	2.49439e-07	-0.113
rs1981665	ENSG00000136243	-6.80646	1.64238e-10	2.49439e-07	-0.113
rs6966776	ENSG00000136243	-6.80646	1.64238e-10	2.49439e-07	-0.113
rs6968242	ENSG00000136243	-6.80646	1.64238e-10	2.49439e-07	-0.113
rs73272048	ENSG00000136243	-6.80646	1.64238e-10	2.49439e-07	-0.113
rs929507	ENSG00000136243	-6.80646	1.64238e-10	2.49439e-07	-0.113
rs929508	ENSG00000136243	-6.80646	1.64238e-10	2.49439e-07	-0.113
rs6787912	ENSG00000163728	6.8064	1.64296e-10	2.49512e-07	0.166463
rs7633630	ENSG00000163728	6.8064	1.64296e-10	2.49512e-07	0.166463
rs9820840	ENSG00000163728	6.8064	1.64296e-10	2.49512e-07	0.166463
rs9866700	ENSG00000163728	6.8064	1.64296e-10	2.49512e-07	0.166463
rs5760096	ENSG00000133433	6.80631	1.64376e-10	2.49628e-07	0.547038
7_65620781	ENSG00000226002	6.80618	1.64491e-10	2.49799e-07	0.251835
rs7245411	ENSG00000131941	6.80616	1.64512e-10	2.49827e-07	0.265176
rs10271374	ENSG00000198874	6.80591	1.64736e-10	2.50159e-07	0.137148
rs6974864	ENSG00000198874	6.80591	1.64736e-10	2.50159e-07	0.137148
rs12493830	ENSG00000239445	-6.80569	1.64935e-10	2.50452e-07	-0.179535
rs12496730	ENSG00000239445	-6.80569	1.64935e-10	2.50452e-07	-0.179535
rs12455448	ENSG00000166347	6.80559	1.65023e-10	2.50582e-07	0.224344
rs2439845	ENSG00000168803	-6.80539	1.65205e-10	2.508e-07	-0.162513
rs2439846	ENSG00000168803	-6.80539	1.65205e-10	2.508e-07	-0.162513
rs2444251	ENSG00000168803	-6.80539	1.65205e-10	2.508e-07	-0.162513
rs2467738	ENSG00000168803	-6.80539	1.65205e-10	2.508e-07	-0.162513
rs2467741	ENSG00000168803	-6.80539	1.65205e-10	2.508e-07	-0.162513
rs2467742	ENSG00000168803	-6.80539	1.65205e-10	2.508e-07	-0.162513
rs2467745	ENSG00000168803	-6.80539	1.65205e-10	2.508e-07	-0.162513
rs2602141	ENSG00000168803	-6.80539	1.65205e-10	2.508e-07	-0.162513
rs28649346	ENSG00000168803	-6.80539	1.65205e-10	2.508e-07	-0.162513
rs509306	ENSG00000168803	-6.80539	1.65205e-10	2.508e-07	-0.162513
rs518288	ENSG00000168803	-6.80539	1.65205e-10	2.508e-07	-0.162513
rs690276	ENSG00000168803	-6.80539	1.65205e-10	2.508e-07	-0.162513
rs690512	ENSG00000168803	-6.80539	1.65205e-10	2.508e-07	-0.162513
rs693510	ENSG00000168803	-6.80539	1.65205e-10	2.508e-07	-0.162513
rs11758160	ENSG00000112619	-6.80532	1.65267e-10	2.50862e-07	-0.361316
rs17287873	ENSG00000112619	-6.80532	1.65267e-10	2.50862e-07	-0.361316
rs4711725	ENSG00000112619	-6.80532	1.65267e-10	2.50862e-07	-0.361316
rs57880987	ENSG00000112619	-6.80532	1.65267e-10	2.50862e-07	-0.361316
rs6458299	ENSG00000112619	-6.80532	1.65267e-10	2.50862e-07	-0.361316
rs6458300	ENSG00000112619	-6.80532	1.65267e-10	2.50862e-07	-0.361316
rs7741465	ENSG00000112619	-6.80532	1.65267e-10	2.50862e-07	-0.361316
rs9369374	ENSG00000112619	-6.80532	1.65267e-10	2.50862e-07	-0.361316
19_36521572	ENSG00000226686	6.80529	1.65292e-10	2.50862e-07	0.350188
rs148991635	ENSG00000226686	6.80529	1.65292e-10	2.50862e-07	0.350188
rs17707033	ENSG00000226686	6.80529	1.65292e-10	2.50862e-07	0.350188
rs57126710	ENSG00000226686	6.80529	1.65292e-10	2.50862e-07	0.350188
rs73032491	ENSG00000226686	6.80529	1.65292e-10	2.50862e-07	0.350188
rs73034106	ENSG00000226686	6.80529	1.65292e-10	2.50862e-07	0.350188
rs8102474	ENSG00000226686	6.80529	1.65292e-10	2.50862e-07	0.350188
rs8106144	ENSG00000226686	6.80529	1.65292e-10	2.50862e-07	0.350188
rs8108848	ENSG00000226686	6.80529	1.65292e-10	2.50862e-07	0.350188
rs1925848	ENSG00000120669	-6.80503	1.65527e-10	2.51207e-07	-0.385106
rs3748309	ENSG00000120669	-6.80503	1.65527e-10	2.51207e-07	-0.385106
rs9315409	ENSG00000120669	-6.80503	1.65527e-10	2.51207e-07	-0.385106
rs2131700	ENSG00000167720	-6.80487	1.65678e-10	2.51431e-07	-0.173704
rs11238685	ENSG00000185904	-6.80482	1.65714e-10	2.51479e-07	-0.307796
rs4265551	ENSG00000185904	-6.80482	1.65714e-10	2.51479e-07	-0.307796
rs10405910	ENSG00000178201	-6.80472	1.65805e-10	2.51604e-07	-0.230976
rs10406523	ENSG00000178201	-6.80472	1.65805e-10	2.51604e-07	-0.230976
rs10406857	ENSG00000178201	-6.80472	1.65805e-10	2.51604e-07	-0.230976
rs35025809	ENSG00000248429	-6.80472	1.65813e-10	2.51612e-07	-0.48766
rs16891405	ENSG00000274750	6.8047	1.65827e-10	2.51629e-07	0.407487
rs73133996	ENSG00000239445	-6.80462	1.65902e-10	2.51738e-07	-0.175577
rs2102920	ENSG00000268081	-6.8046	1.6592e-10	2.51753e-07	-0.304657
rs59054166	ENSG00000268081	-6.8046	1.6592e-10	2.51753e-07	-0.304657
rs62110244	ENSG00000268081	-6.8046	1.6592e-10	2.51753e-07	-0.304657
rs6506743	ENSG00000166377	6.80444	1.66064e-10	2.51968e-07	0.0966818
rs881317	ENSG00000183250	6.80441	1.66091e-10	2.52001e-07	0.211549
rs881318	ENSG00000183250	6.80441	1.66091e-10	2.52001e-07	0.211549
rs10821131	ENSG00000227603	6.80422	1.66261e-10	2.52254e-07	0.180825
rs67570650	ENSG00000261349	6.80421	1.66269e-10	2.52262e-07	0.174144
rs11638290	ENSG00000244056	6.80411	1.6636e-10	2.52371e-07	0.216119
rs12905057	ENSG00000244056	6.80411	1.6636e-10	2.52371e-07	0.216119
rs34028043	ENSG00000244056	6.80411	1.6636e-10	2.52371e-07	0.216119
rs34784022	ENSG00000244056	6.80411	1.6636e-10	2.52371e-07	0.216119
rs35316992	ENSG00000244056	6.80411	1.6636e-10	2.52371e-07	0.216119
rs4643294	ENSG00000244056	6.80411	1.6636e-10	2.52371e-07	0.216119
rs62021219	ENSG00000244056	6.80411	1.6636e-10	2.52371e-07	0.216119
rs10229956	ENSG00000136243	-6.80372	1.66721e-10	2.52914e-07	-0.115864
6_31076154	ENSG00000228789	6.80338	1.67028e-10	2.53376e-07	0.475496
17_45736654	ENSG00000267246	6.80335	1.67054e-10	2.53411e-07	0.443383
rs1563107	ENSG00000135951	-6.80325	1.67147e-10	2.53548e-07	-0.188211
6_29743794	ENSG00000230795	-6.80316	1.67226e-10	2.53659e-07	-0.341285
6_29747286	ENSG00000230795	-6.80316	1.67226e-10	2.53659e-07	-0.341285
rs72637357	ENSG00000231458	-6.80306	1.67318e-10	2.53795e-07	-0.265072
rs4295766	ENSG00000268707	6.80266	1.67686e-10	2.5435e-07	0.27243
rs35065124	ENSG00000261349	-6.80259	1.67747e-10	2.54412e-07	-0.17089
rs35225089	ENSG00000261349	-6.80259	1.67747e-10	2.54412e-07	-0.17089
rs35589882	ENSG00000261349	-6.80259	1.67747e-10	2.54412e-07	-0.17089
rs35614701	ENSG00000261349	-6.80259	1.67747e-10	2.54412e-07	-0.17089
rs35886763	ENSG00000261349	-6.80259	1.67747e-10	2.54412e-07	-0.17089
rs35945278	ENSG00000261349	-6.80259	1.67747e-10	2.54412e-07	-0.17089
rs61775190	ENSG00000261349	-6.80259	1.67747e-10	2.54412e-07	-0.17089
rs10124671	ENSG00000226721	6.80255	1.67786e-10	2.54464e-07	0.226392
rs10739931	ENSG00000226721	6.80255	1.67786e-10	2.54464e-07	0.226392
12_10861327	ENSG00000256274	6.80234	1.67973e-10	2.54742e-07	0.723042
rs6584592	ENSG00000065621	-6.80234	1.67981e-10	2.5475e-07	-0.272735
rs7020107	ENSG00000215237	6.80212	1.68179e-10	2.55047e-07	0.212946
rs199449	ENSG00000176681	6.80184	1.68436e-10	2.55432e-07	0.540551
rs1303525	ENSG00000166435	-6.80173	1.68536e-10	2.55575e-07	-0.359796
rs512780	ENSG00000166435	-6.80173	1.68536e-10	2.55575e-07	-0.359796
rs4718211	ENSG00000213462	6.80163	1.68628e-10	2.55711e-07	0.203055
rs7789485	ENSG00000214293	-6.80154	1.68716e-10	2.5584e-07	-0.192612
rs2333409	ENSG00000108384	-6.8015	1.68749e-10	2.55886e-07	-0.185157
rs7661323	ENSG00000145476	-6.80139	1.68851e-10	2.56035e-07	-0.24518
rs8039476	ENSG00000259520	-6.80084	1.69356e-10	2.56797e-07	-0.435206
rs7278847	ENSG00000183250	6.80082	1.69379e-10	2.56829e-07	0.19407
rs11767453	ENSG00000226002	6.80079	1.69404e-10	2.56862e-07	0.264413
rs10496323	ENSG00000135976	6.80065	1.69534e-10	2.57054e-07	0.151606
rs12449192	ENSG00000065457	-6.80059	1.69592e-10	2.57138e-07	-0.0991542
6_30055302	ENSG00000230795	-6.80051	1.69659e-10	2.5722e-07	-0.521338
rs9732495	ENSG00000185904	-6.80051	1.69661e-10	2.5722e-07	-0.338362
rs12218607	ENSG00000185904	-6.80051	1.69661e-10	2.5722e-07	-0.338362
rs2898558	ENSG00000247828	-6.80051	1.69665e-10	2.5722e-07	-0.145212
rs4916910	ENSG00000247828	-6.80051	1.69665e-10	2.5722e-07	-0.145212
rs6414946	ENSG00000247828	-6.80051	1.69665e-10	2.5722e-07	-0.145212
rs7708715	ENSG00000247828	-6.80051	1.69665e-10	2.5722e-07	-0.145212
rs73727334	ENSG00000196126	6.80028	1.69876e-10	2.57534e-07	0.620885
rs796410	ENSG00000244119	6.80025	1.69904e-10	2.57574e-07	0.228744
4_201647	ENSG00000250312	6.80015	1.69997e-10	2.57707e-07	0.404575
rs6817633	ENSG00000250312	6.80015	1.69997e-10	2.57707e-07	0.404575
rs16872173	ENSG00000164346	6.8	1.70133e-10	2.57908e-07	0.261858
rs67160978	ENSG00000174652	6.79997	1.70162e-10	2.57947e-07	0.199554
rs12401984	ENSG00000132681	-6.79989	1.70234e-10	2.58053e-07	-0.562345
rs7603997	ENSG00000276087	6.79983	1.70294e-10	2.5814e-07	0.385371
rs11897873	ENSG00000225449	-6.79976	1.70362e-10	2.58237e-07	-0.44094
rs2294169	ENSG00000183250	6.79973	1.70389e-10	2.58271e-07	0.186723
rs4818747	ENSG00000183250	6.79973	1.70389e-10	2.58271e-07	0.186723
rs62455714	ENSG00000213640	-6.79969	1.70421e-10	2.58315e-07	-0.200999
rs7434271	ENSG00000163576	6.79966	1.70451e-10	2.58356e-07	0.719259
rs4994531	ENSG00000226278	6.79955	1.70551e-10	2.585e-07	0.637159
rs8180814	ENSG00000226278	6.79955	1.70551e-10	2.585e-07	0.637159
rs26657	ENSG00000164308	6.79948	1.70622e-10	2.58594e-07	0.598664
rs27778	ENSG00000164308	6.79948	1.70622e-10	2.58594e-07	0.598664
rs28050	ENSG00000164308	6.79948	1.70622e-10	2.58594e-07	0.598664
17_45854763	ENSG00000267246	6.79936	1.7073e-10	2.58749e-07	0.475484
17_45854807	ENSG00000267246	6.79936	1.7073e-10	2.58749e-07	0.475484
rs1072336	ENSG00000277708	6.79929	1.70798e-10	2.58817e-07	0.252085
rs1072337	ENSG00000277708	6.79929	1.70798e-10	2.58817e-07	0.252085
rs6094046	ENSG00000277708	6.79929	1.70798e-10	2.58817e-07	0.252085
rs6103895	ENSG00000277708	6.79929	1.70798e-10	2.58817e-07	0.252085
rs6103896	ENSG00000277708	6.79929	1.70798e-10	2.58817e-07	0.252085
rs6103897	ENSG00000277708	6.79929	1.70798e-10	2.58817e-07	0.252085
rs6103898	ENSG00000277708	6.79929	1.70798e-10	2.58817e-07	0.252085
rs7273626	ENSG00000277708	6.79929	1.70798e-10	2.58817e-07	0.252085
rs558667	ENSG00000223745	-6.79913	1.70943e-10	2.59033e-07	-0.278512
17_46142465	ENSG00000204650	6.79909	1.70978e-10	2.59082e-07	0.28333
7_65620781	ENSG00000227113	6.79901	1.71054e-10	2.59188e-07	0.309148
rs28406655	ENSG00000196922	6.799	1.71062e-10	2.59188e-07	0.169514
rs28546595	ENSG00000196922	6.799	1.71062e-10	2.59188e-07	0.169514
rs28853952	ENSG00000196922	6.799	1.71062e-10	2.59188e-07	0.169514
rs28872893	ENSG00000196922	6.799	1.71062e-10	2.59188e-07	0.169514
rs1114380	ENSG00000163016	6.79878	1.7127e-10	2.59499e-07	0.188147
rs12488167	ENSG00000271020	6.7986	1.71435e-10	2.59741e-07	0.178452
rs9846072	ENSG00000271020	6.7986	1.71435e-10	2.59741e-07	0.178452
rs12106383	ENSG00000183250	6.79858	1.71461e-10	2.59765e-07	0.206748
rs12482086	ENSG00000183250	6.79858	1.71461e-10	2.59765e-07	0.206748
rs28649880	ENSG00000178201	-6.79855	1.71482e-10	2.59765e-07	-0.230498
rs11084499	ENSG00000178201	-6.79855	1.71482e-10	2.59765e-07	-0.230498
rs2158212	ENSG00000178201	-6.79855	1.71482e-10	2.59765e-07	-0.230498
rs4801484	ENSG00000178201	-6.79855	1.71482e-10	2.59765e-07	-0.230498
rs59075421	ENSG00000178201	-6.79855	1.71482e-10	2.59765e-07	-0.230498
rs61744949	ENSG00000178201	-6.79855	1.71482e-10	2.59765e-07	-0.230498
rs7249882	ENSG00000178201	-6.79855	1.71482e-10	2.59765e-07	-0.230498
rs8101158	ENSG00000178201	-6.79855	1.71482e-10	2.59765e-07	-0.230498
rs886337	ENSG00000178201	-6.79855	1.71482e-10	2.59765e-07	-0.230498
rs883907	ENSG00000183250	-6.7985	1.71529e-10	2.59831e-07	-0.191901
6_32777075	ENSG00000241106	-6.79823	1.71785e-10	2.60211e-07	-0.36586
6_32777092	ENSG00000241106	-6.79823	1.71785e-10	2.60211e-07	-0.36586
rs9535530	ENSG00000136104	6.79789	1.72103e-10	2.60688e-07	0.184633
6_29998314	ENSG00000204623	-6.79775	1.72236e-10	2.60885e-07	-0.403229
rs2074404	ENSG00000176681	6.79772	1.72261e-10	2.60919e-07	0.500476
rs9296857	ENSG00000151917	-6.79766	1.72319e-10	2.60998e-07	-0.160227
rs887715	ENSG00000106610	-6.79766	1.72319e-10	2.60998e-07	-0.100512
rs2174812	ENSG00000227785	6.79761	1.72368e-10	2.61068e-07	0.205732
rs12324028	ENSG00000201969	6.79758	1.72397e-10	2.61103e-07	0.413423
rs2739796	ENSG00000201969	6.79758	1.72397e-10	2.61103e-07	0.413423
6_33120269	ENSG00000224557	6.79754	1.72431e-10	2.6113e-07	0.445756
6_33120894	ENSG00000224557	6.79754	1.72431e-10	2.6113e-07	0.445756
6_33120980	ENSG00000224557	6.79754	1.72431e-10	2.6113e-07	0.445756
rs530569	ENSG00000020922	6.79754	1.72431e-10	2.6113e-07	0.106648
rs639311	ENSG00000020922	6.79754	1.72431e-10	2.6113e-07	0.106648
rs657249	ENSG00000020922	6.79754	1.72431e-10	2.6113e-07	0.106648
rs11780087	ENSG00000147813	-6.79749	1.72483e-10	2.61143e-07	-0.434658
rs3793366	ENSG00000147813	-6.79749	1.72483e-10	2.61143e-07	-0.434658
8_143593855	ENSG00000147813	-6.79749	1.72483e-10	2.61143e-07	-0.434658
rs10097491	ENSG00000147813	-6.79749	1.72483e-10	2.61143e-07	-0.434658
rs10110174	ENSG00000147813	-6.79749	1.72483e-10	2.61143e-07	-0.434658
rs1057556	ENSG00000147813	-6.79749	1.72483e-10	2.61143e-07	-0.434658
rs2010898	ENSG00000147813	-6.79749	1.72483e-10	2.61143e-07	-0.434658
rs2382962	ENSG00000147813	-6.79749	1.72483e-10	2.61143e-07	-0.434658
rs4874165	ENSG00000147813	-6.79749	1.72483e-10	2.61143e-07	-0.434658
rs751932	ENSG00000147813	-6.79749	1.72483e-10	2.61143e-07	-0.434658
rs7814045	ENSG00000147813	-6.79749	1.72483e-10	2.61143e-07	-0.434658
rs7821226	ENSG00000147813	-6.79749	1.72483e-10	2.61143e-07	-0.434658
rs7830957	ENSG00000147813	-6.79749	1.72483e-10	2.61143e-07	-0.434658
rs7844940	ENSG00000147813	-6.79749	1.72483e-10	2.61143e-07	-0.434658
rs9314410	ENSG00000147813	-6.79749	1.72483e-10	2.61143e-07	-0.434658
7_64956469	ENSG00000226002	6.79738	1.72581e-10	2.61239e-07	0.264779
rs10949952	ENSG00000226002	6.79738	1.72581e-10	2.61239e-07	0.264779
rs12538650	ENSG00000226002	6.79738	1.72581e-10	2.61239e-07	0.264779
rs7799155	ENSG00000226002	6.79738	1.72581e-10	2.61239e-07	0.264779
7_64911373	ENSG00000227113	-6.79736	1.72606e-10	2.61239e-07	-0.322011
rs13223142	ENSG00000227113	-6.79736	1.72606e-10	2.61239e-07	-0.322011
rs13225933	ENSG00000227113	-6.79736	1.72606e-10	2.61239e-07	-0.322011
rs13236784	ENSG00000227113	-6.79736	1.72606e-10	2.61239e-07	-0.322011
rs3813700	ENSG00000227113	-6.79736	1.72606e-10	2.61239e-07	-0.322011
rs3829003	ENSG00000227113	-6.79736	1.72606e-10	2.61239e-07	-0.322011
rs4717222	ENSG00000227113	-6.79736	1.72606e-10	2.61239e-07	-0.322011
rs4718156	ENSG00000227113	-6.79736	1.72606e-10	2.61239e-07	-0.322011
rs4718170	ENSG00000227113	-6.79736	1.72606e-10	2.61239e-07	-0.322011
rs6460209	ENSG00000227113	-6.79736	1.72606e-10	2.61239e-07	-0.322011
rs7776640	ENSG00000227113	-6.79736	1.72606e-10	2.61239e-07	-0.322011
rs7796024	ENSG00000227113	-6.79736	1.72606e-10	2.61239e-07	-0.322011
rs7796284	ENSG00000227113	-6.79736	1.72606e-10	2.61239e-07	-0.322011
rs7797115	ENSG00000227113	-6.79736	1.72606e-10	2.61239e-07	-0.322011
rs7798465	ENSG00000227113	-6.79736	1.72606e-10	2.61239e-07	-0.322011
rs7805817	ENSG00000227113	-6.79736	1.72606e-10	2.61239e-07	-0.322011
rs9638209	ENSG00000227113	-6.79736	1.72606e-10	2.61239e-07	-0.322011
11_94492754	ENSG00000020922	6.79733	1.72636e-10	2.61272e-07	0.0985204
rs2509943	ENSG00000020922	6.79733	1.72636e-10	2.61272e-07	0.0985204
rs493982	ENSG00000020922	6.79733	1.72636e-10	2.61272e-07	0.0985204
rs11701193	ENSG00000183250	6.79715	1.72799e-10	2.61514e-07	0.18392
rs10802075	ENSG00000231365	-6.7971	1.72847e-10	2.61583e-07	-0.185679
rs2316101	ENSG00000248124	-6.79694	1.73001e-10	2.61811e-07	-0.188782
rs1150692	ENSG00000226314	6.7969	1.73035e-10	2.61858e-07	0.242397
rs11085231	ENSG00000065268	-6.79683	1.73105e-10	2.6196e-07	-0.129386
rs1012494	ENSG00000128408	6.79675	1.73177e-10	2.62031e-07	0.374791
rs13053882	ENSG00000128408	6.79675	1.73177e-10	2.62031e-07	0.374791
rs5764698	ENSG00000128408	6.79675	1.73177e-10	2.62031e-07	0.374791
rs5764699	ENSG00000128408	6.79675	1.73177e-10	2.62031e-07	0.374791
rs5764701	ENSG00000128408	6.79675	1.73177e-10	2.62031e-07	0.374791
rs5765273	ENSG00000128408	6.79675	1.73177e-10	2.62031e-07	0.374791
rs5765275	ENSG00000128408	6.79675	1.73177e-10	2.62031e-07	0.374791
rs71328696	ENSG00000128408	6.79675	1.73177e-10	2.62031e-07	0.374791
rs9614462	ENSG00000128408	6.79675	1.73177e-10	2.62031e-07	0.374791
6_33147117	ENSG00000224557	6.7966	1.73318e-10	2.62171e-07	0.387584
6_33147173	ENSG00000224557	6.7966	1.73318e-10	2.62171e-07	0.387584
6_33147285	ENSG00000224557	6.7966	1.73318e-10	2.62171e-07	0.387584
6_33147482	ENSG00000224557	6.7966	1.73318e-10	2.62171e-07	0.387584
6_33147549	ENSG00000224557	6.7966	1.73318e-10	2.62171e-07	0.387584
6_33147605	ENSG00000224557	6.7966	1.73318e-10	2.62171e-07	0.387584
6_33147646	ENSG00000224557	6.7966	1.73318e-10	2.62171e-07	0.387584
6_33147985	ENSG00000224557	6.7966	1.73318e-10	2.62171e-07	0.387584
6_33148158	ENSG00000224557	6.7966	1.73318e-10	2.62171e-07	0.387584
6_33148238	ENSG00000224557	6.7966	1.73318e-10	2.62171e-07	0.387584
6_33148245	ENSG00000224557	6.7966	1.73318e-10	2.62171e-07	0.387584
6_33148445	ENSG00000224557	6.7966	1.73318e-10	2.62171e-07	0.387584
6_33148495	ENSG00000224557	6.7966	1.73318e-10	2.62171e-07	0.387584
6_33148919	ENSG00000224557	6.7966	1.73318e-10	2.62171e-07	0.387584
6_33149120	ENSG00000224557	6.7966	1.73318e-10	2.62171e-07	0.387584
6_33149128	ENSG00000224557	6.7966	1.73318e-10	2.62171e-07	0.387584
6_33152326	ENSG00000224557	6.7966	1.73318e-10	2.62171e-07	0.387584
rs113521039	ENSG00000197978	-6.7966	1.73323e-10	2.62173e-07	-0.204423
6_29875200	ENSG00000227262	-6.79652	1.73397e-10	2.62281e-07	-0.205773
rs954664	ENSG00000164989	-6.79645	1.73466e-10	2.62382e-07	-0.118549
rs7953619	ENSG00000257176	6.79634	1.7357e-10	2.62534e-07	0.252705
rs2880436	ENSG00000268592	6.79624	1.73659e-10	2.62656e-07	0.5399
rs9371207	ENSG00000268592	6.79624	1.73659e-10	2.62656e-07	0.5399
rs9383874	ENSG00000268592	6.79624	1.73659e-10	2.62656e-07	0.5399
rs8108764	ENSG00000272635	-6.79624	1.73664e-10	2.62659e-07	-0.24238
rs10416434	ENSG00000176222	-6.7961	1.73792e-10	2.62849e-07	-0.20387
rs4801273	ENSG00000131849	6.79583	1.74048e-10	2.63231e-07	0.138725
rs10813629	ENSG00000227835	-6.7958	1.7408e-10	2.63276e-07	-0.285453
rs1855769	ENSG00000230939	6.79569	1.74179e-10	2.63422e-07	0.140099
rs2005455	ENSG00000122971	6.79536	1.74496e-10	2.63897e-07	0.182173
rs11914200	ENSG00000183066	-6.79529	1.7456e-10	2.63985e-07	-0.289711
rs62241000	ENSG00000183066	-6.79529	1.7456e-10	2.63985e-07	-0.289711
rs13416741	ENSG00000138400	6.79523	1.74619e-10	2.64069e-07	0.274361
rs786444	ENSG00000111364	6.79522	1.74633e-10	2.64086e-07	0.134605
rs1487322	ENSG00000101457	-6.79511	1.74732e-10	2.64199e-07	-0.119692
rs1601720	ENSG00000101457	-6.79511	1.74732e-10	2.64199e-07	-0.119692
rs2129582	ENSG00000101457	-6.79511	1.74732e-10	2.64199e-07	-0.119692
rs2220334	ENSG00000101457	-6.79511	1.74732e-10	2.64199e-07	-0.119692
rs2903788	ENSG00000101457	-6.79511	1.74732e-10	2.64199e-07	-0.119692
rs2903789	ENSG00000101457	-6.79511	1.74732e-10	2.64199e-07	-0.119692
rs6032373	ENSG00000101457	-6.79511	1.74732e-10	2.64199e-07	-0.119692
3_41926401	ENSG00000168038	6.7951	1.74745e-10	2.64199e-07	0.190078
rs1716644	ENSG00000168038	6.7951	1.74745e-10	2.64199e-07	0.190078
rs1716648	ENSG00000168038	6.7951	1.74745e-10	2.64199e-07	0.190078
rs1716989	ENSG00000168038	6.7951	1.74745e-10	2.64199e-07	0.190078
rs1716990	ENSG00000168038	6.7951	1.74745e-10	2.64199e-07	0.190078
rs1716993	ENSG00000168038	6.7951	1.74745e-10	2.64199e-07	0.190078
rs59542146	ENSG00000249109	-6.79505	1.74796e-10	2.64271e-07	-0.433739
rs74433842	ENSG00000234585	-6.79495	1.74888e-10	2.64406e-07	-0.265226
6_29712307	ENSG00000230795	6.79486	1.74969e-10	2.64524e-07	0.347524
rs2466482	ENSG00000215146	6.79485	1.74984e-10	2.64543e-07	0.559489
rs10932765	ENSG00000261338	6.79465	1.75176e-10	2.64825e-07	0.243028
rs28374262	ENSG00000261338	6.79465	1.75176e-10	2.64825e-07	0.243028
rs11644392	ENSG00000198064	6.79463	1.7519e-10	2.64837e-07	0.15879
rs4471699	ENSG00000198064	6.79463	1.7519e-10	2.64837e-07	0.15879
rs11774823	ENSG00000253741	-6.79453	1.75289e-10	2.64983e-07	-0.246777
6_29949678	ENSG00000230521	-6.79445	1.75365e-10	2.65075e-07	-0.279534
6_29950296	ENSG00000230521	-6.79445	1.75365e-10	2.65075e-07	-0.279534
6_29950409	ENSG00000230521	-6.79445	1.75365e-10	2.65075e-07	-0.279534
6_29950580	ENSG00000230521	-6.79445	1.75365e-10	2.65075e-07	-0.279534
6_29950624	ENSG00000230521	-6.79445	1.75365e-10	2.65075e-07	-0.279534
rs35056421	ENSG00000151632	6.79433	1.75475e-10	2.65237e-07	0.442047
rs2907766	ENSG00000227191	-6.79432	1.75489e-10	2.65254e-07	-0.389431
6_29831663	ENSG00000227262	-6.79364	1.76145e-10	2.66228e-07	-0.448662
6_29838345	ENSG00000227262	-6.79364	1.76145e-10	2.66228e-07	-0.448662
6_29841037	ENSG00000227262	-6.79364	1.76145e-10	2.66228e-07	-0.448662
6_29848594	ENSG00000227262	-6.79364	1.76145e-10	2.66228e-07	-0.448662
rs350104	ENSG00000280187	6.79362	1.7616e-10	2.66247e-07	0.147279
rs9581975	ENSG00000122025	6.79344	1.76334e-10	2.66504e-07	0.31918
rs9471982	ENSG00000124587	-6.79329	1.76477e-10	2.66717e-07	-0.2287
rs453695	ENSG00000272379	-6.79323	1.76533e-10	2.66797e-07	-0.292547
rs4569753	ENSG00000250342	6.7931	1.76657e-10	2.66981e-07	0.207972
22_42027641	ENSG00000183066	6.79297	1.76781e-10	2.67145e-07	0.29127
rs133348	ENSG00000183066	6.79297	1.76781e-10	2.67145e-07	0.29127
rs133349	ENSG00000183066	6.79297	1.76781e-10	2.67145e-07	0.29127
rs4822084	ENSG00000183066	6.79297	1.76781e-10	2.67145e-07	0.29127
rs5758553	ENSG00000183066	6.79297	1.76781e-10	2.67145e-07	0.29127
rs28403566	ENSG00000164989	-6.79286	1.76888e-10	2.67302e-07	-0.117563
rs1582336	ENSG00000255794	6.79278	1.76972e-10	2.67426e-07	0.384172
rs11266142	ENSG00000215146	6.79276	1.76991e-10	2.6745e-07	0.51046
rs2404529	ENSG00000236682	6.79249	1.77251e-10	2.67838e-07	0.453856
rs12447165	ENSG00000183604	-6.79245	1.77289e-10	2.6784e-07	-0.332979
rs4919491	ENSG00000148690	6.79244	1.77294e-10	2.6784e-07	0.141238
rs3818441	ENSG00000126001	6.79243	1.77308e-10	2.6784e-07	0.103224
rs58458373	ENSG00000126001	6.79243	1.77308e-10	2.6784e-07	0.103224
rs12480121	ENSG00000126001	6.79243	1.77308e-10	2.6784e-07	0.103224
rs1570841	ENSG00000126001	6.79243	1.77308e-10	2.6784e-07	0.103224
rs1886696	ENSG00000126001	6.79243	1.77308e-10	2.6784e-07	0.103224
rs2004554	ENSG00000126001	6.79243	1.77308e-10	2.6784e-07	0.103224
rs2281849	ENSG00000126001	6.79243	1.77308e-10	2.6784e-07	0.103224
rs4911503	ENSG00000126001	6.79243	1.77308e-10	2.6784e-07	0.103224
rs6060430	ENSG00000126001	6.79243	1.77308e-10	2.6784e-07	0.103224
rs6060431	ENSG00000126001	6.79243	1.77308e-10	2.6784e-07	0.103224
rs6119612	ENSG00000126001	6.79243	1.77308e-10	2.6784e-07	0.103224
rs6119613	ENSG00000126001	6.79243	1.77308e-10	2.6784e-07	0.103224
rs6120951	ENSG00000126001	6.79243	1.77308e-10	2.6784e-07	0.103224
rs736031	ENSG00000126001	6.79243	1.77308e-10	2.6784e-07	0.103224
rs736032	ENSG00000126001	6.79243	1.77308e-10	2.6784e-07	0.103224
rs750487	ENSG00000126001	6.79243	1.77308e-10	2.6784e-07	0.103224
rs8116304	ENSG00000126001	6.79243	1.77308e-10	2.6784e-07	0.103224
rs11865578	ENSG00000103550	6.7921	1.77627e-10	2.68319e-07	0.301055
rs6967483	ENSG00000106404	6.79196	1.77762e-10	2.68518e-07	0.496411
4_9388075	ENSG00000250342	6.7919	1.77822e-10	2.68604e-07	0.228649
6_29986338	ENSG00000176998	-6.79141	1.78291e-10	2.69269e-07	-0.440421
6_29986408	ENSG00000176998	-6.79141	1.78291e-10	2.69269e-07	-0.440421
6_29986413	ENSG00000176998	-6.79141	1.78291e-10	2.69269e-07	-0.440421
6_29986942	ENSG00000176998	-6.79141	1.78291e-10	2.69269e-07	-0.440421
6_29987003	ENSG00000176998	-6.79141	1.78291e-10	2.69269e-07	-0.440421
6_29987042	ENSG00000176998	-6.79141	1.78291e-10	2.69269e-07	-0.440421
6_29988743	ENSG00000176998	-6.79141	1.78291e-10	2.69269e-07	-0.440421
6_29988749	ENSG00000176998	-6.79141	1.78291e-10	2.69269e-07	-0.440421
6_29988956	ENSG00000176998	-6.79141	1.78291e-10	2.69269e-07	-0.440421
6_29990384	ENSG00000176998	-6.79141	1.78291e-10	2.69269e-07	-0.440421
rs451878	ENSG00000164989	-6.79134	1.78365e-10	2.69376e-07	-0.115061
rs2274517	ENSG00000124587	-6.79122	1.78481e-10	2.69538e-07	-0.22951
rs4714644	ENSG00000124587	-6.79122	1.78481e-10	2.69538e-07	-0.22951
rs9471988	ENSG00000124587	-6.79122	1.78481e-10	2.69538e-07	-0.22951
rs1150689	ENSG00000226314	6.79088	1.78816e-10	2.70004e-07	0.238146
rs1225599	ENSG00000226314	6.79088	1.78816e-10	2.70004e-07	0.238146
rs1233697	ENSG00000226314	6.79088	1.78816e-10	2.70004e-07	0.238146
rs1233704	ENSG00000226314	6.79088	1.78816e-10	2.70004e-07	0.238146
rs1233705	ENSG00000226314	6.79088	1.78816e-10	2.70004e-07	0.238146
rs1233707	ENSG00000226314	6.79088	1.78816e-10	2.70004e-07	0.238146
rs1237875	ENSG00000226314	6.79088	1.78816e-10	2.70004e-07	0.238146
rs1233699	ENSG00000226314	6.79088	1.78816e-10	2.70004e-07	0.238146
rs1233701	ENSG00000226314	6.79088	1.78816e-10	2.70004e-07	0.238146
rs2650301	ENSG00000170074	-6.79077	1.78916e-10	2.7015e-07	-0.356583
rs329741	ENSG00000242779	6.79063	1.79052e-10	2.70351e-07	0.563288
rs1869258	ENSG00000168803	6.7904	1.79277e-10	2.70682e-07	0.166861
rs529611	ENSG00000168803	6.7904	1.79277e-10	2.70682e-07	0.166861
6_29824798	ENSG00000176998	-6.79008	1.79595e-10	2.71158e-07	-0.276571
rs4075579	ENSG00000166377	6.79004	1.79636e-10	2.71216e-07	0.0948867
rs3830160	ENSG00000129925	6.78993	1.79742e-10	2.71371e-07	0.119113
rs602932	ENSG00000112053	-6.78979	1.79873e-10	2.71551e-07	-0.240312
rs743923	ENSG00000112053	-6.78979	1.79873e-10	2.71551e-07	-0.240312
rs7743315	ENSG00000112053	-6.78979	1.79873e-10	2.71551e-07	-0.240312
rs7765958	ENSG00000112053	-6.78979	1.79873e-10	2.71551e-07	-0.240312
rs3936325	ENSG00000123610	6.78974	1.79921e-10	2.71619e-07	0.326002
rs6669533	ENSG00000134201	-6.78965	1.80018e-10	2.7176e-07	-0.496455
6_32659937	ENSG00000196126	6.78897	1.80679e-10	2.72755e-07	0.576709
rs17531248	ENSG00000164308	6.78896	1.80694e-10	2.72773e-07	0.711413
rs11679466	ENSG00000123610	6.78879	1.80863e-10	2.73023e-07	0.285126
rs9485358	ENSG00000228408	6.78843	1.81216e-10	2.73552e-07	0.659551
rs6130945	ENSG00000101457	-6.78828	1.8136e-10	2.73764e-07	-0.114874
rs17688790	ENSG00000261770	6.78825	1.81396e-10	2.73815e-07	0.374785
rs563807	ENSG00000020922	6.78801	1.81628e-10	2.7416e-07	0.106393
rs11941894	ENSG00000109775	-6.78755	1.82085e-10	2.74845e-07	-0.159426
rs11266145	ENSG00000185904	-6.78751	1.82126e-10	2.74903e-07	-0.30077
6_30099904	ENSG00000230795	6.78743	1.8221e-10	2.75025e-07	0.497076
rs11927405	ENSG00000239445	-6.78736	1.82273e-10	2.75115e-07	-0.177672
rs10007737	ENSG00000248429	-6.78731	1.8233e-10	2.7517e-07	-0.62553
rs10026876	ENSG00000248429	-6.78731	1.8233e-10	2.7517e-07	-0.62553
rs2346776	ENSG00000248429	-6.78731	1.8233e-10	2.7517e-07	-0.62553
rs4691463	ENSG00000248429	-6.78731	1.8233e-10	2.7517e-07	-0.62553
rs4691464	ENSG00000248429	-6.78731	1.8233e-10	2.7517e-07	-0.62553
rs4691465	ENSG00000248429	-6.78731	1.8233e-10	2.7517e-07	-0.62553
rs6819576	ENSG00000248429	-6.78731	1.8233e-10	2.7517e-07	-0.62553
rs7358890	ENSG00000120669	-6.78718	1.8245e-10	2.75343e-07	-0.390629
rs9531794	ENSG00000120669	-6.78718	1.8245e-10	2.75343e-07	-0.390629
rs13393353	ENSG00000152117	-6.78698	1.82655e-10	2.75642e-07	-0.269197
rs28570212	ENSG00000152117	-6.78698	1.82655e-10	2.75642e-07	-0.269197
rs1541979	ENSG00000260914	6.78689	1.8274e-10	2.75758e-07	0.511221
rs2088756	ENSG00000260914	6.78689	1.8274e-10	2.75758e-07	0.511221
rs7189039	ENSG00000260914	6.78689	1.8274e-10	2.75758e-07	0.511221
rs1076738	ENSG00000231769	6.78685	1.82781e-10	2.75815e-07	0.191522
4_92145	ENSG00000250312	6.78682	1.8281e-10	2.75849e-07	0.474856
4_92718	ENSG00000250312	6.78682	1.8281e-10	2.75849e-07	0.474856
6_32582005	ENSG00000196126	6.78674	1.82896e-10	2.75975e-07	0.597003
rs11633897	ENSG00000259511	-6.7867	1.82932e-10	2.76024e-07	-0.273519
rs11947509	ENSG00000138744	6.78628	1.83354e-10	2.76647e-07	0.173568
rs2242471	ENSG00000138744	6.78628	1.83354e-10	2.76647e-07	0.173568
rs2242474	ENSG00000138744	6.78628	1.83354e-10	2.76647e-07	0.173568
rs9788671	ENSG00000259205	6.7862	1.8343e-10	2.76758e-07	0.251015
rs11208216	ENSG00000238287	-6.78597	1.83663e-10	2.77092e-07	-0.149896
rs6600337	ENSG00000238287	-6.78597	1.83663e-10	2.77092e-07	-0.149896
rs6600338	ENSG00000238287	-6.78597	1.83663e-10	2.77092e-07	-0.149896
17_46111701	ENSG00000263503	6.78596	1.8367e-10	2.77092e-07	0.892227
17_46188473	ENSG00000263503	6.78596	1.8367e-10	2.77092e-07	0.892227
17_46212466	ENSG00000263503	6.78596	1.8367e-10	2.77092e-07	0.892227
rs11855527	ENSG00000259520	-6.78591	1.83723e-10	2.77168e-07	-0.435942
rs5760101	ENSG00000133433	6.78549	1.84143e-10	2.77797e-07	0.549032
rs1053538	ENSG00000124713	6.78537	1.84262e-10	2.77967e-07	0.168976
rs3763236	ENSG00000124713	6.78537	1.84262e-10	2.77967e-07	0.168976
rs2403246	ENSG00000166788	-6.78533	1.84301e-10	2.78021e-07	-0.103469
rs11804843	ENSG00000088035	-6.78531	1.84319e-10	2.78021e-07	-0.144917
rs12724335	ENSG00000088035	-6.78531	1.84319e-10	2.78021e-07	-0.144917
rs12747542	ENSG00000088035	-6.78531	1.84319e-10	2.78021e-07	-0.144917
rs12754236	ENSG00000088035	-6.78531	1.84319e-10	2.78021e-07	-0.144917
rs3009576	ENSG00000088035	-6.78531	1.84319e-10	2.78021e-07	-0.144917
rs36019623	ENSG00000088035	-6.78531	1.84319e-10	2.78021e-07	-0.144917
rs1903372	ENSG00000227207	6.78529	1.84339e-10	2.78043e-07	0.309189
rs2613473	ENSG00000227207	6.78529	1.84339e-10	2.78043e-07	0.309189
rs11032898	ENSG00000149089	6.7852	1.84431e-10	2.78117e-07	0.158771
rs11032899	ENSG00000149089	6.7852	1.84431e-10	2.78117e-07	0.158771
rs1828299	ENSG00000149089	6.7852	1.84431e-10	2.78117e-07	0.158771
rs7130678	ENSG00000149089	6.7852	1.84431e-10	2.78117e-07	0.158771
rs7130774	ENSG00000149089	6.7852	1.84431e-10	2.78117e-07	0.158771
rs7131229	ENSG00000149089	6.7852	1.84431e-10	2.78117e-07	0.158771
rs7131272	ENSG00000149089	6.7852	1.84431e-10	2.78117e-07	0.158771
rs10229689	ENSG00000226278	6.78517	1.84461e-10	2.78117e-07	0.708066
rs10242739	ENSG00000226278	6.78517	1.84461e-10	2.78117e-07	0.708066
rs10267471	ENSG00000226278	6.78517	1.84461e-10	2.78117e-07	0.708066
rs11761500	ENSG00000226278	6.78517	1.84461e-10	2.78117e-07	0.708066
rs11766051	ENSG00000226278	6.78517	1.84461e-10	2.78117e-07	0.708066
rs28670923	ENSG00000226278	6.78517	1.84461e-10	2.78117e-07	0.708066
rs28738898	ENSG00000226278	6.78517	1.84461e-10	2.78117e-07	0.708066
rs57339422	ENSG00000226278	6.78517	1.84461e-10	2.78117e-07	0.708066
rs58154690	ENSG00000226278	6.78517	1.84461e-10	2.78117e-07	0.708066
rs58625047	ENSG00000226278	6.78517	1.84461e-10	2.78117e-07	0.708066
rs6950112	ENSG00000226278	6.78517	1.84461e-10	2.78117e-07	0.708066
rs6952625	ENSG00000226278	6.78517	1.84461e-10	2.78117e-07	0.708066
rs73350494	ENSG00000226278	6.78517	1.84461e-10	2.78117e-07	0.708066
rs7809922	ENSG00000226278	6.78517	1.84461e-10	2.78117e-07	0.708066
rs9642599	ENSG00000226278	6.78517	1.84461e-10	2.78117e-07	0.708066
rs9690483	ENSG00000226278	6.78517	1.84461e-10	2.78117e-07	0.708066
rs9691216	ENSG00000226278	6.78517	1.84461e-10	2.78117e-07	0.708066
rs11693104	ENSG00000187999	-6.78512	1.84514e-10	2.78193e-07	-0.21188
rs1233265	ENSG00000273240	-6.78505	1.84587e-10	2.78297e-07	-0.169065
rs8026785	ENSG00000244879	-6.78477	1.84864e-10	2.7871e-07	-0.286391
rs6565197	ENSG00000196118	-6.78473	1.84907e-10	2.78757e-07	-0.185299
rs67456513	ENSG00000196118	-6.78473	1.84907e-10	2.78757e-07	-0.185299
rs7187359	ENSG00000196118	-6.78473	1.84907e-10	2.78757e-07	-0.185299
rs8058928	ENSG00000196118	-6.78473	1.84907e-10	2.78757e-07	-0.185299
rs6540074	ENSG00000260671	-6.7847	1.84936e-10	2.78797e-07	-0.147192
rs13272454	ENSG00000253716	-6.78468	1.84961e-10	2.7883e-07	-0.202314
rs10753199	ENSG00000162782	6.78449	1.85147e-10	2.79106e-07	0.300944
rs17149929	ENSG00000146530	-6.78443	1.85214e-10	2.79202e-07	-0.348131
rs10022508	ENSG00000283050	6.7843	1.85345e-10	2.7935e-07	0.249939
rs12509054	ENSG00000283050	6.7843	1.85345e-10	2.7935e-07	0.249939
rs13123591	ENSG00000283050	6.7843	1.85345e-10	2.7935e-07	0.249939
rs17839089	ENSG00000283050	6.7843	1.85345e-10	2.7935e-07	0.249939
rs6822498	ENSG00000283050	6.7843	1.85345e-10	2.7935e-07	0.249939
rs6826823	ENSG00000283050	6.7843	1.85345e-10	2.7935e-07	0.249939
rs6832670	ENSG00000283050	6.7843	1.85345e-10	2.7935e-07	0.249939
rs6838674	ENSG00000283050	6.7843	1.85345e-10	2.7935e-07	0.249939
rs6851169	ENSG00000283050	6.7843	1.85345e-10	2.7935e-07	0.249939
rs7661020	ENSG00000283050	6.7843	1.85345e-10	2.7935e-07	0.249939
rs9995277	ENSG00000283050	6.7843	1.85345e-10	2.7935e-07	0.249939
rs12725426	ENSG00000198128	-6.78419	1.85456e-10	2.79512e-07	-0.279384
rs10469977	ENSG00000144115	-6.78417	1.85473e-10	2.79519e-07	-0.775784
rs4490184	ENSG00000144115	-6.78417	1.85473e-10	2.79519e-07	-0.775784
rs4575723	ENSG00000144115	-6.78417	1.85473e-10	2.79519e-07	-0.775784
rs4246599	ENSG00000144115	-6.78417	1.85473e-10	2.79519e-07	-0.775784
22_42202945	ENSG00000100197	-6.78413	1.8551e-10	2.79571e-07	-0.252774
rs17176338	ENSG00000160284	-6.78409	1.85556e-10	2.79635e-07	-0.848245
rs2069408	ENSG00000197728	6.78375	1.85895e-10	2.80142e-07	0.493734
rs8067056	ENSG00000214425	-6.7837	1.85943e-10	2.80209e-07	-0.486915
rs11685630	ENSG00000236682	6.78359	1.8606e-10	2.80358e-07	0.674234
rs12619773	ENSG00000236682	6.78359	1.8606e-10	2.80358e-07	0.674234
rs2082182	ENSG00000236682	6.78359	1.8606e-10	2.80358e-07	0.674234
rs35208523	ENSG00000236682	6.78359	1.8606e-10	2.80358e-07	0.674234
rs55688542	ENSG00000236682	6.78359	1.8606e-10	2.80358e-07	0.674234
rs72843327	ENSG00000236682	6.78359	1.8606e-10	2.80358e-07	0.674234
rs2653165	ENSG00000272865	-6.78326	1.86397e-10	2.80856e-07	-0.351826
rs316824	ENSG00000272865	-6.78326	1.86397e-10	2.80856e-07	-0.351826
rs28883606	ENSG00000278662	-6.78314	1.8652e-10	2.81033e-07	-0.266048
rs8032033	ENSG00000278662	-6.78314	1.8652e-10	2.81033e-07	-0.266048
rs10931430	ENSG00000273240	-6.78298	1.86674e-10	2.81256e-07	-0.172905
rs1437891	ENSG00000273240	-6.78298	1.86674e-10	2.81256e-07	-0.172905
rs9938858	ENSG00000260671	6.78298	1.8668e-10	2.8126e-07	0.143572
rs376174	ENSG00000170222	6.78281	1.86847e-10	2.81507e-07	0.127442
rs2276782	ENSG00000082684	6.78274	1.8692e-10	2.81613e-07	0.222519
rs4776784	ENSG00000075131	6.78234	1.8733e-10	2.82221e-07	0.183366
rs6494568	ENSG00000075131	6.78234	1.8733e-10	2.82221e-07	0.183366
8_142691748	ENSG00000253741	6.78234	1.87333e-10	2.82221e-07	0.306853
rs35403885	ENSG00000261349	6.78232	1.87348e-10	2.82238e-07	0.177561
rs12902672	ENSG00000259570	6.78218	1.87497e-10	2.8243e-07	0.21424
rs12903820	ENSG00000259570	6.78218	1.87497e-10	2.8243e-07	0.21424
rs12915589	ENSG00000259570	6.78218	1.87497e-10	2.8243e-07	0.21424
rs1818950	ENSG00000259570	6.78218	1.87497e-10	2.8243e-07	0.21424
rs35397346	ENSG00000259570	6.78218	1.87497e-10	2.8243e-07	0.21424
rs35648189	ENSG00000259570	6.78218	1.87497e-10	2.8243e-07	0.21424
rs66801143	ENSG00000259570	6.78218	1.87497e-10	2.8243e-07	0.21424
rs62028145	ENSG00000259726	-6.78197	1.87711e-10	2.82733e-07	-0.33746
rs11630381	ENSG00000229212	6.78196	1.87719e-10	2.82733e-07	0.183573
rs11631739	ENSG00000229212	6.78196	1.87719e-10	2.82733e-07	0.183573
rs12911430	ENSG00000229212	6.78196	1.87719e-10	2.82733e-07	0.183573
rs17553734	ENSG00000229212	6.78196	1.87719e-10	2.82733e-07	0.183573
rs17553790	ENSG00000229212	6.78196	1.87719e-10	2.82733e-07	0.183573
rs55899824	ENSG00000229212	6.78196	1.87719e-10	2.82733e-07	0.183573
6_32774141	ENSG00000241106	-6.7819	1.87782e-10	2.82819e-07	-0.368219
6_32775223	ENSG00000241106	-6.7819	1.87782e-10	2.82819e-07	-0.368219
rs12789253	ENSG00000254682	6.78184	1.87846e-10	2.8291e-07	0.291022
rs3807459	ENSG00000136243	-6.78176	1.87922e-10	2.83021e-07	-0.11635
rs10821127	ENSG00000227603	6.78171	1.87978e-10	2.831e-07	0.175689
rs10960783	ENSG00000153714	-6.78167	1.88018e-10	2.83156e-07	-0.210754
17_45768114	ENSG00000265315	6.78164	1.88048e-10	2.83196e-07	0.18459
rs12632347	ENSG00000241532	6.78152	1.88165e-10	2.83354e-07	0.307899
rs6549816	ENSG00000241532	6.78152	1.88165e-10	2.83354e-07	0.307899
rs7634843	ENSG00000241532	6.78152	1.88165e-10	2.83354e-07	0.307899
rs9871829	ENSG00000241532	6.78152	1.88165e-10	2.83354e-07	0.307899
rs2210052	ENSG00000125804	6.78133	1.88362e-10	2.83618e-07	0.414392
rs6076348	ENSG00000125804	6.78133	1.88362e-10	2.83618e-07	0.414392
rs13038172	ENSG00000125804	6.78133	1.88362e-10	2.83618e-07	0.414392
rs6076351	ENSG00000125804	6.78133	1.88362e-10	2.83618e-07	0.414392
rs6083843	ENSG00000125804	6.78133	1.88362e-10	2.83618e-07	0.414392
rs6083877	ENSG00000125804	6.78133	1.88362e-10	2.83618e-07	0.414392
rs62211494	ENSG00000125804	6.78133	1.88362e-10	2.83618e-07	0.414392
rs9462860	ENSG00000124587	-6.78107	1.8863e-10	2.84017e-07	-0.231541
rs3859068	ENSG00000261556	6.78104	1.88659e-10	2.84056e-07	0.139121
rs199650	ENSG00000136243	6.78098	1.8872e-10	2.84143e-07	0.128017
rs6873067	ENSG00000164346	6.78092	1.88781e-10	2.84231e-07	0.232697
rs5760095	ENSG00000133433	-6.78082	1.88893e-10	2.84394e-07	-0.52861
rs380421	ENSG00000101457	-6.78047	1.89249e-10	2.84925e-07	-0.123602
rs6460184	ENSG00000234585	6.78043	1.89291e-10	2.84984e-07	0.272851
rs2072369	ENSG00000136243	-6.78029	1.89433e-10	2.85193e-07	-0.112681
rs10854468	ENSG00000183250	6.78019	1.89533e-10	2.8534e-07	0.184485
rs1174546	ENSG00000259429	6.78015	1.89584e-10	2.85402e-07	0.181873
rs867370	ENSG00000259429	6.78015	1.89584e-10	2.85402e-07	0.181873
rs867371	ENSG00000259429	6.78015	1.89584e-10	2.85402e-07	0.181873
rs1060964	ENSG00000275759	-6.78005	1.89683e-10	2.85513e-07	-0.307271
rs4766900	ENSG00000275759	-6.78005	1.89683e-10	2.85513e-07	-0.307271
rs61943397	ENSG00000275759	-6.78005	1.89683e-10	2.85513e-07	-0.307271
rs61943398	ENSG00000275759	-6.78005	1.89683e-10	2.85513e-07	-0.307271
rs7304342	ENSG00000275759	-6.78005	1.89683e-10	2.85513e-07	-0.307271
rs8467	ENSG00000275759	-6.78005	1.89683e-10	2.85513e-07	-0.307271
rs882927	ENSG00000275759	-6.78005	1.89683e-10	2.85513e-07	-0.307271
rs884844	ENSG00000275759	-6.78005	1.89683e-10	2.85513e-07	-0.307271
rs3797032	ENSG00000109775	-6.77995	1.89785e-10	2.85663e-07	-0.158417
rs10817170	ENSG00000277103	6.77975	1.89996e-10	2.85975e-07	0.20369
rs7791243	ENSG00000270923	-6.77958	1.90171e-10	2.86233e-07	-0.166282
rs12971927	ENSG00000267799	-6.77951	1.9024e-10	2.86328e-07	-0.220803
rs12985603	ENSG00000267799	-6.77951	1.9024e-10	2.86328e-07	-0.220803
rs4714634	ENSG00000124587	6.77947	1.90283e-10	2.86389e-07	0.198578
rs5025994	ENSG00000275971	6.77946	1.90293e-10	2.86399e-07	0.407223
rs12441861	ENSG00000168803	-6.77934	1.90417e-10	2.86563e-07	-0.194573
rs147530006	ENSG00000175106	-6.77932	1.90434e-10	2.86563e-07	-0.15467
rs2856206	ENSG00000175106	-6.77932	1.90434e-10	2.86563e-07	-0.15467
rs11167519	ENSG00000197083	6.77926	1.90504e-10	2.86563e-07	0.401318
5_150885100	ENSG00000197083	6.77926	1.90504e-10	2.86563e-07	0.401318
rs10041072	ENSG00000197083	6.77926	1.90504e-10	2.86563e-07	0.401318
rs10053750	ENSG00000197083	6.77926	1.90504e-10	2.86563e-07	0.401318
rs10064334	ENSG00000197083	6.77926	1.90504e-10	2.86563e-07	0.401318
rs10463310	ENSG00000197083	6.77926	1.90504e-10	2.86563e-07	0.401318
rs11167518	ENSG00000197083	6.77926	1.90504e-10	2.86563e-07	0.401318
rs11167520	ENSG00000197083	6.77926	1.90504e-10	2.86563e-07	0.401318
rs111793005	ENSG00000197083	6.77926	1.90504e-10	2.86563e-07	0.401318
rs11746108	ENSG00000197083	6.77926	1.90504e-10	2.86563e-07	0.401318
rs11747270	ENSG00000197083	6.77926	1.90504e-10	2.86563e-07	0.401318
rs1428552	ENSG00000197083	6.77926	1.90504e-10	2.86563e-07	0.401318
rs1820682	ENSG00000197083	6.77926	1.90504e-10	2.86563e-07	0.401318
rs2345001	ENSG00000197083	6.77926	1.90504e-10	2.86563e-07	0.401318
rs2880791	ENSG00000197083	6.77926	1.90504e-10	2.86563e-07	0.401318
rs3857422	ENSG00000197083	6.77926	1.90504e-10	2.86563e-07	0.401318
rs3906527	ENSG00000197083	6.77926	1.90504e-10	2.86563e-07	0.401318
rs3906528	ENSG00000197083	6.77926	1.90504e-10	2.86563e-07	0.401318
rs4352593	ENSG00000197083	6.77926	1.90504e-10	2.86563e-07	0.401318
rs4560537	ENSG00000197083	6.77926	1.90504e-10	2.86563e-07	0.401318
rs6888072	ENSG00000197083	6.77926	1.90504e-10	2.86563e-07	0.401318
rs6888206	ENSG00000197083	6.77926	1.90504e-10	2.86563e-07	0.401318
rs73284126	ENSG00000197083	6.77926	1.90504e-10	2.86563e-07	0.401318
rs73284139	ENSG00000197083	6.77926	1.90504e-10	2.86563e-07	0.401318
rs73284141	ENSG00000197083	6.77926	1.90504e-10	2.86563e-07	0.401318
rs7709464	ENSG00000197083	6.77926	1.90504e-10	2.86563e-07	0.401318
rs7716903	ENSG00000197083	6.77926	1.90504e-10	2.86563e-07	0.401318
rs7732945	ENSG00000197083	6.77926	1.90504e-10	2.86563e-07	0.401318
rs7736554	ENSG00000197083	6.77926	1.90504e-10	2.86563e-07	0.401318
rs7736873	ENSG00000197083	6.77926	1.90504e-10	2.86563e-07	0.401318
rs7559428	ENSG00000261338	-6.77923	1.90534e-10	2.86603e-07	-0.242621
rs34211178	ENSG00000239445	-6.77904	1.90728e-10	2.8689e-07	-0.178782
rs7070916	ENSG00000232229	6.77903	1.90739e-10	2.86902e-07	0.397109
rs672208	ENSG00000143891	6.77879	1.90992e-10	2.87277e-07	0.248687
rs6789513	ENSG00000241316	-6.77873	1.91054e-10	2.8729e-07	-0.185329
rs6792270	ENSG00000241316	-6.77873	1.91054e-10	2.8729e-07	-0.185329
rs9810550	ENSG00000241316	-6.77873	1.91054e-10	2.8729e-07	-0.185329
rs9833802	ENSG00000241316	-6.77873	1.91054e-10	2.8729e-07	-0.185329
6_29772700	ENSG00000230795	-6.77866	1.91122e-10	2.8729e-07	-0.522381
6_29803844	ENSG00000230795	-6.77866	1.91122e-10	2.8729e-07	-0.522381
6_29850791	ENSG00000230795	-6.77866	1.91122e-10	2.8729e-07	-0.522381
6_29852225	ENSG00000230795	-6.77866	1.91122e-10	2.8729e-07	-0.522381
6_29852671	ENSG00000230795	-6.77866	1.91122e-10	2.8729e-07	-0.522381
6_29853174	ENSG00000230795	-6.77866	1.91122e-10	2.8729e-07	-0.522381
6_29853255	ENSG00000230795	-6.77866	1.91122e-10	2.8729e-07	-0.522381
6_29853493	ENSG00000230795	-6.77866	1.91122e-10	2.8729e-07	-0.522381
6_29854160	ENSG00000230795	-6.77866	1.91122e-10	2.8729e-07	-0.522381
6_29854638	ENSG00000230795	-6.77866	1.91122e-10	2.8729e-07	-0.522381
6_29854872	ENSG00000230795	-6.77866	1.91122e-10	2.8729e-07	-0.522381
6_29854882	ENSG00000230795	-6.77866	1.91122e-10	2.8729e-07	-0.522381
6_29855387	ENSG00000230795	-6.77866	1.91122e-10	2.8729e-07	-0.522381
6_29856106	ENSG00000230795	-6.77866	1.91122e-10	2.8729e-07	-0.522381
6_29858949	ENSG00000230795	-6.77866	1.91122e-10	2.8729e-07	-0.522381
6_29859130	ENSG00000230795	-6.77866	1.91122e-10	2.8729e-07	-0.522381
6_29859372	ENSG00000230795	-6.77866	1.91122e-10	2.8729e-07	-0.522381
6_29859555	ENSG00000230795	-6.77866	1.91122e-10	2.8729e-07	-0.522381
6_29859820	ENSG00000230795	-6.77866	1.91122e-10	2.8729e-07	-0.522381
6_29860179	ENSG00000230795	-6.77866	1.91122e-10	2.8729e-07	-0.522381
6_29860658	ENSG00000230795	-6.77866	1.91122e-10	2.8729e-07	-0.522381
6_29860845	ENSG00000230795	-6.77866	1.91122e-10	2.8729e-07	-0.522381
6_29861630	ENSG00000230795	-6.77866	1.91122e-10	2.8729e-07	-0.522381
6_29861737	ENSG00000230795	-6.77866	1.91122e-10	2.8729e-07	-0.522381
6_29861815	ENSG00000230795	-6.77866	1.91122e-10	2.8729e-07	-0.522381
6_29862432	ENSG00000230795	-6.77866	1.91122e-10	2.8729e-07	-0.522381
6_29862893	ENSG00000230795	-6.77866	1.91122e-10	2.8729e-07	-0.522381
6_29862948	ENSG00000230795	-6.77866	1.91122e-10	2.8729e-07	-0.522381
6_29863641	ENSG00000230795	-6.77866	1.91122e-10	2.8729e-07	-0.522381
6_29863929	ENSG00000230795	-6.77866	1.91122e-10	2.8729e-07	-0.522381
6_29864037	ENSG00000230795	-6.77866	1.91122e-10	2.8729e-07	-0.522381
6_29864702	ENSG00000230795	-6.77866	1.91122e-10	2.8729e-07	-0.522381
6_29864739	ENSG00000230795	-6.77866	1.91122e-10	2.8729e-07	-0.522381
6_29864915	ENSG00000230795	-6.77866	1.91122e-10	2.8729e-07	-0.522381
6_29865063	ENSG00000230795	-6.77866	1.91122e-10	2.8729e-07	-0.522381
rs9679130	ENSG00000225449	-6.77845	1.91341e-10	2.87615e-07	-0.466568
6_29936214	ENSG00000230795	-6.77834	1.9146e-10	2.87788e-07	-0.422049
12_10887731	ENSG00000256274	-6.77831	1.9149e-10	2.87829e-07	-0.732243
rs2908195	ENSG00000146707	-6.77809	1.91723e-10	2.88174e-07	-0.26912
11_118736381	ENSG00000278376	6.77802	1.9179e-10	2.88271e-07	0.294497
rs11650727	ENSG00000176390	-6.77786	1.91961e-10	2.88494e-07	-0.161666
rs11655876	ENSG00000176390	-6.77786	1.91961e-10	2.88494e-07	-0.161666
rs61493516	ENSG00000176390	-6.77786	1.91961e-10	2.88494e-07	-0.161666
rs8082537	ENSG00000176390	-6.77786	1.91961e-10	2.88494e-07	-0.161666
rs9907197	ENSG00000176390	-6.77786	1.91961e-10	2.88494e-07	-0.161666
rs9914303	ENSG00000176390	-6.77786	1.91961e-10	2.88494e-07	-0.161666
rs9915963	ENSG00000176390	-6.77786	1.91961e-10	2.88494e-07	-0.161666
rs17245188	ENSG00000205464	6.77773	1.92094e-10	2.8869e-07	0.220052
rs3857369	ENSG00000186468	6.77765	1.92177e-10	2.88809e-07	0.200776
rs11854483	ENSG00000278662	-6.77759	1.92243e-10	2.88899e-07	-0.25798
rs11854289	ENSG00000278662	-6.77759	1.92243e-10	2.88899e-07	-0.25798
rs11180491	ENSG00000180481	6.77737	1.92467e-10	2.89217e-07	0.311032
rs12369849	ENSG00000180481	6.77737	1.92467e-10	2.89217e-07	0.311032
rs4882621	ENSG00000180481	6.77737	1.92467e-10	2.89217e-07	0.311032
rs4882622	ENSG00000180481	6.77737	1.92467e-10	2.89217e-07	0.311032
rs73072391	ENSG00000249572	-6.77726	1.92588e-10	2.89394e-07	-0.204552
rs1282692	ENSG00000278879	-6.77708	1.9278e-10	2.89615e-07	-0.230992
rs1292895	ENSG00000278879	-6.77708	1.9278e-10	2.89615e-07	-0.230992
rs511890	ENSG00000278879	-6.77708	1.9278e-10	2.89615e-07	-0.230992
rs537054	ENSG00000278879	-6.77708	1.9278e-10	2.89615e-07	-0.230992
22_45342709	ENSG00000128408	6.77706	1.92798e-10	2.89615e-07	0.363403
rs10343	ENSG00000128408	6.77706	1.92798e-10	2.89615e-07	0.363403
rs1044742	ENSG00000128408	6.77706	1.92798e-10	2.89615e-07	0.363403
rs13057793	ENSG00000128408	6.77706	1.92798e-10	2.89615e-07	0.363403
rs2064068	ENSG00000128408	6.77706	1.92798e-10	2.89615e-07	0.363403
rs2179058	ENSG00000128408	6.77706	1.92798e-10	2.89615e-07	0.363403
rs2294201	ENSG00000128408	6.77706	1.92798e-10	2.89615e-07	0.363403
rs3747238	ENSG00000128408	6.77706	1.92798e-10	2.89615e-07	0.363403
rs3817730	ENSG00000128408	6.77706	1.92798e-10	2.89615e-07	0.363403
rs5766662	ENSG00000128408	6.77706	1.92798e-10	2.89615e-07	0.363403
rs9614457	ENSG00000128408	6.77706	1.92798e-10	2.89615e-07	0.363403
rs9614458	ENSG00000128408	6.77706	1.92798e-10	2.89615e-07	0.363403
rs9614644	ENSG00000128408	6.77706	1.92798e-10	2.89615e-07	0.363403
rs9614645	ENSG00000128408	6.77706	1.92798e-10	2.89615e-07	0.363403
rs9614648	ENSG00000128408	6.77706	1.92798e-10	2.89615e-07	0.363403
rs998706	ENSG00000128408	6.77706	1.92798e-10	2.89615e-07	0.363403
rs431328	ENSG00000279377	-6.77703	1.92829e-10	2.89652e-07	-0.46007
rs7255049	ENSG00000279377	-6.77703	1.92829e-10	2.89652e-07	-0.46007
rs3771557	ENSG00000006607	-6.777	1.92856e-10	2.89689e-07	-0.148863
rs113654433	ENSG00000186468	-6.77699	1.9287e-10	2.89705e-07	-0.248075
rs2135551	ENSG00000259570	6.77694	1.92918e-10	2.89768e-07	0.213492
rs950169	ENSG00000259570	6.77694	1.92918e-10	2.89768e-07	0.213492
rs4888443	ENSG00000065457	6.77679	1.93076e-10	2.9e-07	0.0962439
6_32716328	ENSG00000241106	6.77675	1.93125e-10	2.90054e-07	0.464034
6_32716480	ENSG00000241106	6.77675	1.93125e-10	2.90054e-07	0.464034
6_32716495	ENSG00000241106	6.77675	1.93125e-10	2.90054e-07	0.464034
6_32716610	ENSG00000241106	6.77675	1.93125e-10	2.90054e-07	0.464034
rs199470	ENSG00000238083	6.77667	1.93203e-10	2.90167e-07	0.575406
rs10128885	ENSG00000185163	6.77647	1.93416e-10	2.90482e-07	0.146974
rs11233579	ENSG00000137500	-6.77634	1.93552e-10	2.90681e-07	-0.112098
6_29976476	ENSG00000176998	6.77634	1.93558e-10	2.90686e-07	0.281647
17_45847931	ENSG00000267246	6.77633	1.93567e-10	2.90694e-07	0.431479
rs11637158	ENSG00000244056	6.77625	1.93645e-10	2.90807e-07	0.178037
rs28878851	ENSG00000227113	-6.77602	1.93892e-10	2.91163e-07	-0.319579
rs4613868	ENSG00000227113	-6.77602	1.93892e-10	2.91163e-07	-0.319579
rs4718142	ENSG00000227113	-6.77602	1.93892e-10	2.91163e-07	-0.319579
rs10220734	ENSG00000244879	-6.77592	1.93995e-10	2.91305e-07	-0.286785
rs12594956	ENSG00000244879	-6.77592	1.93995e-10	2.91305e-07	-0.286785
rs35777196	ENSG00000244879	-6.77592	1.93995e-10	2.91305e-07	-0.286785
rs12030828	ENSG00000084628	-6.77567	1.94262e-10	2.91677e-07	-0.230854
rs12123713	ENSG00000084628	-6.77567	1.94262e-10	2.91677e-07	-0.230854
rs4949197	ENSG00000084628	-6.77567	1.94262e-10	2.91677e-07	-0.230854
rs4949358	ENSG00000084628	-6.77567	1.94262e-10	2.91677e-07	-0.230854
rs4949359	ENSG00000084628	-6.77567	1.94262e-10	2.91677e-07	-0.230854
rs4949361	ENSG00000084628	-6.77567	1.94262e-10	2.91677e-07	-0.230854
rs10415154	ENSG00000261770	6.77565	1.94288e-10	2.91711e-07	0.231404
rs117771493	ENSG00000260947	6.77529	1.94664e-10	2.92256e-07	0.252974
rs117972706	ENSG00000260947	6.77529	1.94664e-10	2.92256e-07	0.252974
rs145250262	ENSG00000260947	6.77529	1.94664e-10	2.92256e-07	0.252974
rs75447959	ENSG00000260947	6.77529	1.94664e-10	2.92256e-07	0.252974
rs10961806	ENSG00000215237	6.77516	1.94799e-10	2.92454e-07	0.206108
rs1566559	ENSG00000278662	6.77506	1.94904e-10	2.92602e-07	0.256252
rs1566560	ENSG00000278662	6.77506	1.94904e-10	2.92602e-07	0.256252
rs2631756	ENSG00000205959	6.775	1.94977e-10	2.92706e-07	0.269677
rs17817150	ENSG00000256274	6.77495	1.95026e-10	2.92761e-07	0.670374
rs34134804	ENSG00000256274	6.77495	1.95026e-10	2.92761e-07	0.670374
rs35650731	ENSG00000256274	6.77495	1.95026e-10	2.92761e-07	0.670374
rs71453440	ENSG00000256274	6.77495	1.95026e-10	2.92761e-07	0.670374
rs12478346	ENSG00000163016	6.7749	1.95075e-10	2.92826e-07	0.193472
rs28768119	ENSG00000163016	6.7749	1.95075e-10	2.92826e-07	0.193472
rs7567017	ENSG00000163016	6.77482	1.95163e-10	2.92953e-07	0.194321
rs4675955	ENSG00000006607	-6.77466	1.95331e-10	2.93201e-07	-0.147572
rs10914324	ENSG00000084628	-6.77457	1.95434e-10	2.93345e-07	-0.234184
rs10914325	ENSG00000084628	-6.77457	1.95434e-10	2.93345e-07	-0.234184
rs1956722	ENSG00000200150	-6.77451	1.95495e-10	2.93431e-07	-0.239393
rs28481697	ENSG00000163945	6.77444	1.95568e-10	2.93532e-07	0.461893
rs28721561	ENSG00000163945	6.77444	1.95568e-10	2.93532e-07	0.461893
rs488115	ENSG00000166435	-6.77429	1.95723e-10	2.93761e-07	-0.372939
rs10403906	ENSG00000226686	6.7742	1.95819e-10	2.93899e-07	0.294435
rs10820613	ENSG00000136824	-6.77415	1.95872e-10	2.93968e-07	-0.153121
6_32669003	ENSG00000196126	-6.77415	1.95881e-10	2.93968e-07	-0.597995
6_32669067	ENSG00000196126	-6.77415	1.95881e-10	2.93968e-07	-0.597995
6_32669318	ENSG00000196126	-6.77415	1.95881e-10	2.93968e-07	-0.597995
6_32669816	ENSG00000196126	-6.77415	1.95881e-10	2.93968e-07	-0.597995
rs9662664	ENSG00000189171	6.77414	1.95887e-10	2.93972e-07	0.244219
rs2412781	ENSG00000168803	6.77405	1.9598e-10	2.94073e-07	0.162526
rs2584700	ENSG00000168803	6.77405	1.9598e-10	2.94073e-07	0.162526
rs3809482	ENSG00000168803	6.77405	1.9598e-10	2.94073e-07	0.162526
rs560191	ENSG00000168803	6.77405	1.9598e-10	2.94073e-07	0.162526
rs6493083	ENSG00000168803	6.77405	1.9598e-10	2.94073e-07	0.162526
rs690367	ENSG00000168803	6.77405	1.9598e-10	2.94073e-07	0.162526
rs9920879	ENSG00000168803	6.77405	1.9598e-10	2.94073e-07	0.162526
rs7166812	ENSG00000168803	6.77405	1.9598e-10	2.94073e-07	0.162526
rs114285994	ENSG00000103550	6.77398	1.96057e-10	2.94184e-07	0.35201
rs11024476	ENSG00000166788	-6.77371	1.96345e-10	2.94611e-07	-0.122226
rs9555300	ENSG00000277863	-6.77368	1.96376e-10	2.94653e-07	-0.269273
rs6569038	ENSG00000111879	6.77364	1.96425e-10	2.94722e-07	0.11405
rs10799376	ENSG00000278467	6.77353	1.96536e-10	2.94883e-07	0.140739
rs11210407	ENSG00000259030	6.77337	1.96707e-10	2.95135e-07	0.274447
rs62470529	ENSG00000227113	-6.77333	1.96748e-10	2.95193e-07	-0.361308
rs12445401	ENSG00000257017	6.77331	1.96773e-10	2.95225e-07	0.493453
rs965733	ENSG00000241945	6.77331	1.96777e-10	2.95227e-07	0.177993
rs9960487	ENSG00000134765	-6.77319	1.96904e-10	2.95411e-07	-0.52898
rs9471978	ENSG00000124587	-6.77301	1.97096e-10	2.95695e-07	-0.224942
rs73415734	ENSG00000157837	-6.77294	1.97176e-10	2.9581e-07	-0.0946727
rs509744	ENSG00000020922	6.77281	1.97306e-10	2.95948e-07	0.10599
rs10945281	ENSG00000276127	-6.7728	1.97316e-10	2.95948e-07	-0.372994
rs12175872	ENSG00000276127	-6.7728	1.97316e-10	2.95948e-07	-0.372994
rs12176539	ENSG00000276127	-6.7728	1.97316e-10	2.95948e-07	-0.372994
rs6906487	ENSG00000276127	-6.7728	1.97316e-10	2.95948e-07	-0.372994
rs12197346	ENSG00000276127	-6.7728	1.97316e-10	2.95948e-07	-0.372994
rs11637533	ENSG00000259570	6.77277	1.97351e-10	2.95948e-07	0.214325
rs11638297	ENSG00000259570	6.77277	1.97351e-10	2.95948e-07	0.214325
rs12902070	ENSG00000259570	6.77277	1.97351e-10	2.95948e-07	0.214325
rs12905475	ENSG00000259570	6.77277	1.97351e-10	2.95948e-07	0.214325
rs12911210	ENSG00000259570	6.77277	1.97351e-10	2.95948e-07	0.214325
rs12915234	ENSG00000259570	6.77277	1.97351e-10	2.95948e-07	0.214325
rs12915390	ENSG00000259570	6.77277	1.97351e-10	2.95948e-07	0.214325
rs12916348	ENSG00000259570	6.77277	1.97351e-10	2.95948e-07	0.214325
rs17300048	ENSG00000259570	6.77277	1.97351e-10	2.95948e-07	0.214325
rs17300292	ENSG00000259570	6.77277	1.97351e-10	2.95948e-07	0.214325
rs1848093	ENSG00000259570	6.77277	1.97351e-10	2.95948e-07	0.214325
rs1911155	ENSG00000259570	6.77277	1.97351e-10	2.95948e-07	0.214325
rs34751999	ENSG00000259570	6.77277	1.97351e-10	2.95948e-07	0.214325
rs35159785	ENSG00000259570	6.77277	1.97351e-10	2.95948e-07	0.214325
rs35181082	ENSG00000259570	6.77277	1.97351e-10	2.95948e-07	0.214325
rs35297609	ENSG00000259570	6.77277	1.97351e-10	2.95948e-07	0.214325
rs35658069	ENSG00000259570	6.77277	1.97351e-10	2.95948e-07	0.214325
rs62026530	ENSG00000259570	6.77277	1.97351e-10	2.95948e-07	0.214325
rs62026536	ENSG00000259570	6.77277	1.97351e-10	2.95948e-07	0.214325
rs79318564	ENSG00000259570	6.77277	1.97351e-10	2.95948e-07	0.214325
rs13297295	ENSG00000167136	-6.77247	1.97678e-10	2.96428e-07	-0.231935
rs34305034	ENSG00000167136	-6.77247	1.97678e-10	2.96428e-07	-0.231935
rs1055588	ENSG00000168852	6.77217	1.97995e-10	2.96542e-07	0.134643
rs11147823	ENSG00000168852	6.77217	1.97995e-10	2.96542e-07	0.134643
rs11147824	ENSG00000168852	6.77217	1.97995e-10	2.96542e-07	0.134643
rs12428959	ENSG00000168852	6.77217	1.97995e-10	2.96542e-07	0.134643
rs12430400	ENSG00000168852	6.77217	1.97995e-10	2.96542e-07	0.134643
rs12863179	ENSG00000168852	6.77217	1.97995e-10	2.96542e-07	0.134643
rs12865032	ENSG00000168852	6.77217	1.97995e-10	2.96542e-07	0.134643
rs12871420	ENSG00000168852	6.77217	1.97995e-10	2.96542e-07	0.134643
rs12871735	ENSG00000168852	6.77217	1.97995e-10	2.96542e-07	0.134643
rs12871895	ENSG00000168852	6.77217	1.97995e-10	2.96542e-07	0.134643
rs12872288	ENSG00000168852	6.77217	1.97995e-10	2.96542e-07	0.134643
rs2039118	ENSG00000168852	6.77217	1.97995e-10	2.96542e-07	0.134643
rs34123829	ENSG00000168852	6.77217	1.97995e-10	2.96542e-07	0.134643
rs3610	ENSG00000168852	6.77217	1.97995e-10	2.96542e-07	0.134643
rs4270044	ENSG00000168852	6.77217	1.97995e-10	2.96542e-07	0.134643
rs4306385	ENSG00000168852	6.77217	1.97995e-10	2.96542e-07	0.134643
rs4309270	ENSG00000168852	6.77217	1.97995e-10	2.96542e-07	0.134643
rs4334153	ENSG00000168852	6.77217	1.97995e-10	2.96542e-07	0.134643
rs4356347	ENSG00000168852	6.77217	1.97995e-10	2.96542e-07	0.134643
rs4389021	ENSG00000168852	6.77217	1.97995e-10	2.96542e-07	0.134643
rs4402423	ENSG00000168852	6.77217	1.97995e-10	2.96542e-07	0.134643
rs4406939	ENSG00000168852	6.77217	1.97995e-10	2.96542e-07	0.134643
rs4415896	ENSG00000168852	6.77217	1.97995e-10	2.96542e-07	0.134643
rs4415897	ENSG00000168852	6.77217	1.97995e-10	2.96542e-07	0.134643
rs4628824	ENSG00000168852	6.77217	1.97995e-10	2.96542e-07	0.134643
rs4628828	ENSG00000168852	6.77217	1.97995e-10	2.96542e-07	0.134643
rs4942001	ENSG00000168852	6.77217	1.97995e-10	2.96542e-07	0.134643
rs4942002	ENSG00000168852	6.77217	1.97995e-10	2.96542e-07	0.134643
rs4942003	ENSG00000168852	6.77217	1.97995e-10	2.96542e-07	0.134643
rs4942004	ENSG00000168852	6.77217	1.97995e-10	2.96542e-07	0.134643
rs4942006	ENSG00000168852	6.77217	1.97995e-10	2.96542e-07	0.134643
rs4942008	ENSG00000168852	6.77217	1.97995e-10	2.96542e-07	0.134643
rs4942009	ENSG00000168852	6.77217	1.97995e-10	2.96542e-07	0.134643
rs4942010	ENSG00000168852	6.77217	1.97995e-10	2.96542e-07	0.134643
rs4942011	ENSG00000168852	6.77217	1.97995e-10	2.96542e-07	0.134643
rs61963160	ENSG00000168852	6.77217	1.97995e-10	2.96542e-07	0.134643
rs6560961	ENSG00000168852	6.77217	1.97995e-10	2.96542e-07	0.134643
rs6560962	ENSG00000168852	6.77217	1.97995e-10	2.96542e-07	0.134643
rs6560963	ENSG00000168852	6.77217	1.97995e-10	2.96542e-07	0.134643
rs7139788	ENSG00000168852	6.77217	1.97995e-10	2.96542e-07	0.134643
rs7324383	ENSG00000168852	6.77217	1.97995e-10	2.96542e-07	0.134643
rs7338617	ENSG00000168852	6.77217	1.97995e-10	2.96542e-07	0.134643
rs7491149	ENSG00000168852	6.77217	1.97995e-10	2.96542e-07	0.134643
rs7997536	ENSG00000168852	6.77217	1.97995e-10	2.96542e-07	0.134643
rs7997560	ENSG00000168852	6.77217	1.97995e-10	2.96542e-07	0.134643
rs9315790	ENSG00000168852	6.77217	1.97995e-10	2.96542e-07	0.134643
rs9315791	ENSG00000168852	6.77217	1.97995e-10	2.96542e-07	0.134643
rs9315792	ENSG00000168852	6.77217	1.97995e-10	2.96542e-07	0.134643
rs9525417	ENSG00000168852	6.77217	1.97995e-10	2.96542e-07	0.134643
rs9525418	ENSG00000168852	6.77217	1.97995e-10	2.96542e-07	0.134643
rs9525419	ENSG00000168852	6.77217	1.97995e-10	2.96542e-07	0.134643
rs9525420	ENSG00000168852	6.77217	1.97995e-10	2.96542e-07	0.134643
rs9532628	ENSG00000168852	6.77217	1.97995e-10	2.96542e-07	0.134643
rs9532629	ENSG00000168852	6.77217	1.97995e-10	2.96542e-07	0.134643
rs9532630	ENSG00000168852	6.77217	1.97995e-10	2.96542e-07	0.134643
rs9532632	ENSG00000168852	6.77217	1.97995e-10	2.96542e-07	0.134643
rs9532633	ENSG00000168852	6.77217	1.97995e-10	2.96542e-07	0.134643
rs9532634	ENSG00000168852	6.77217	1.97995e-10	2.96542e-07	0.134643
rs9532635	ENSG00000168852	6.77217	1.97995e-10	2.96542e-07	0.134643
rs9532638	ENSG00000168852	6.77217	1.97995e-10	2.96542e-07	0.134643
rs9532640	ENSG00000168852	6.77217	1.97995e-10	2.96542e-07	0.134643
rs9532641	ENSG00000168852	6.77217	1.97995e-10	2.96542e-07	0.134643
rs9532643	ENSG00000168852	6.77217	1.97995e-10	2.96542e-07	0.134643
rs9532644	ENSG00000168852	6.77217	1.97995e-10	2.96542e-07	0.134643
rs9532645	ENSG00000168852	6.77217	1.97995e-10	2.96542e-07	0.134643
rs9532646	ENSG00000168852	6.77217	1.97995e-10	2.96542e-07	0.134643
rs9532647	ENSG00000168852	6.77217	1.97995e-10	2.96542e-07	0.134643
rs9532648	ENSG00000168852	6.77217	1.97995e-10	2.96542e-07	0.134643
rs9590559	ENSG00000168852	6.77217	1.97995e-10	2.96542e-07	0.134643
rs9594445	ENSG00000168852	6.77217	1.97995e-10	2.96542e-07	0.134643
rs9594446	ENSG00000168852	6.77217	1.97995e-10	2.96542e-07	0.134643
rs4288867	ENSG00000168852	6.77217	1.97995e-10	2.96542e-07	0.134643
rs4488324	ENSG00000168852	6.77217	1.97995e-10	2.96542e-07	0.134643
rs4555012	ENSG00000168852	6.77217	1.97995e-10	2.96542e-07	0.134643
rs4600337	ENSG00000168852	6.77217	1.97995e-10	2.96542e-07	0.134643
rs10426170	ENSG00000174652	-6.7721	1.98072e-10	2.96652e-07	-0.193203
rs55656980	ENSG00000253166	-6.77201	1.98175e-10	2.96801e-07	-0.171159
6_31494471	ENSG00000204516	6.77197	1.98215e-10	2.96856e-07	0.266119
rs6458277	ENSG00000112599	-6.7719	1.98294e-10	2.9697e-07	-0.25066
rs493377	ENSG00000168803	-6.7717	1.98511e-10	2.97291e-07	-0.159778
rs1468593	ENSG00000136235	-6.77159	1.98623e-10	2.97453e-07	-0.402869
rs236815	ENSG00000239704	-6.77143	1.98798e-10	2.9771e-07	-0.346114
rs7740487	ENSG00000216901	6.77136	1.9887e-10	2.97804e-07	0.345197
6_28250421	ENSG00000216901	6.77136	1.9887e-10	2.97804e-07	0.345197
rs9986596	ENSG00000216901	6.77136	1.9887e-10	2.97804e-07	0.345197
rs13072883	ENSG00000114331	-6.77134	1.98893e-10	2.97833e-07	-0.104711
6_29874340	ENSG00000227262	-6.77119	1.99056e-10	2.98072e-07	-0.20634
rs10128652	ENSG00000255545	6.77118	1.99065e-10	2.98081e-07	0.326618
rs6546827	ENSG00000163016	-6.77117	1.9908e-10	2.98098e-07	-0.2029
6_29792596	ENSG00000176998	-6.77112	1.99133e-10	2.98174e-07	-0.370695
rs59937851	ENSG00000106404	6.77103	1.99231e-10	2.98315e-07	0.517735
17_46111701	ENSG00000262500	6.77081	1.99471e-10	2.9866e-07	0.736211
17_46188473	ENSG00000262500	6.77081	1.99471e-10	2.9866e-07	0.736211
17_46212466	ENSG00000262500	6.77081	1.99471e-10	2.9866e-07	0.736211
6_32632226	ENSG00000196126	6.7707	1.99595e-10	2.98841e-07	0.691691
rs45617039	ENSG00000131849	-6.77061	1.99684e-10	2.98969e-07	-0.164299
rs7805498	ENSG00000085514	6.77058	1.99723e-10	2.99022e-07	0.400322
rs7796045	ENSG00000213462	6.7701	2.00241e-10	2.99794e-07	0.199573
rs12930787	ENSG00000254634	6.77007	2.0028e-10	2.99847e-07	0.198773
rs1886178	ENSG00000230156	6.77001	2.00346e-10	2.99941e-07	0.309254
rs6510337	ENSG00000131941	6.76972	2.00663e-10	3.00405e-07	0.262683
rs7508599	ENSG00000131941	6.76972	2.00663e-10	3.00405e-07	0.262683
rs11793900	ENSG00000164989	-6.76952	2.00873e-10	3.00715e-07	-0.118598
rs608973	ENSG00000259994	-6.76948	2.00917e-10	3.00756e-07	-0.186215
rs790759	ENSG00000259994	-6.76948	2.00917e-10	3.00756e-07	-0.186215
rs790760	ENSG00000259994	-6.76948	2.00917e-10	3.00756e-07	-0.186215
rs790765	ENSG00000259994	-6.76948	2.00917e-10	3.00756e-07	-0.186215
rs813758	ENSG00000259994	-6.76948	2.00917e-10	3.00756e-07	-0.186215
rs142167	ENSG00000238083	6.76929	2.0113e-10	3.01046e-07	0.581872
rs183211	ENSG00000238083	6.76929	2.0113e-10	3.01046e-07	0.581872
rs199436	ENSG00000238083	6.76929	2.0113e-10	3.01046e-07	0.581872
rs199437	ENSG00000238083	6.76929	2.0113e-10	3.01046e-07	0.581872
rs199438	ENSG00000238083	6.76929	2.0113e-10	3.01046e-07	0.581872
rs199461	ENSG00000238083	6.76929	2.0113e-10	3.01046e-07	0.581872
rs13245024	ENSG00000229043	-6.76906	2.01383e-10	3.0142e-07	-0.226126
rs7866894	ENSG00000164989	-6.76899	2.01453e-10	3.01519e-07	-0.118412
rs740822	ENSG00000227191	-6.76879	2.01678e-10	3.01852e-07	-0.344491
rs4377861	ENSG00000136235	-6.76876	2.01713e-10	3.01899e-07	-0.405116
rs893185	ENSG00000131849	6.76864	2.01843e-10	3.02089e-07	0.13308
rs274032	ENSG00000136243	6.76862	2.01865e-10	3.02116e-07	0.127885
rs9912530	ENSG00000265315	6.76858	2.01907e-10	3.02175e-07	0.219372
rs10817173	ENSG00000277103	6.76847	2.02025e-10	3.02346e-07	0.205031
12_126349342	ENSG00000255595	6.76838	2.02129e-10	3.02488e-07	0.545437
rs11667233	ENSG00000261770	6.76837	2.0214e-10	3.02488e-07	0.33695
rs11084839	ENSG00000261770	6.76837	2.0214e-10	3.02488e-07	0.33695
rs11671110	ENSG00000261770	6.76837	2.0214e-10	3.02488e-07	0.33695
rs2867886	ENSG00000261770	6.76837	2.0214e-10	3.02488e-07	0.33695
rs73020366	ENSG00000261770	6.76837	2.0214e-10	3.02488e-07	0.33695
rs12910413	ENSG00000244056	6.76818	2.02344e-10	3.02785e-07	0.179259
rs1964060	ENSG00000244056	6.76818	2.02344e-10	3.02785e-07	0.179259
rs17798341	ENSG00000042317	-6.76815	2.02375e-10	3.02806e-07	-0.216249
rs59136503	ENSG00000042317	-6.76815	2.02375e-10	3.02806e-07	-0.216249
rs60878614	ENSG00000042317	-6.76815	2.02375e-10	3.02806e-07	-0.216249
rs61984683	ENSG00000042317	-6.76815	2.02375e-10	3.02806e-07	-0.216249
rs61984684	ENSG00000042317	-6.76815	2.02375e-10	3.02806e-07	-0.216249
rs73578395	ENSG00000140830	6.76813	2.02397e-10	3.02825e-07	0.350118
rs73578398	ENSG00000140830	6.76813	2.02397e-10	3.02825e-07	0.350118
rs73578401	ENSG00000140830	6.76813	2.02397e-10	3.02825e-07	0.350118
17_46289206	ENSG00000267246	6.76806	2.02483e-10	3.02948e-07	0.516396
rs2243615	ENSG00000232855	6.76803	2.02507e-10	3.0296e-07	0.401098
rs2254507	ENSG00000232855	6.76803	2.02507e-10	3.0296e-07	0.401098
rs2254638	ENSG00000232855	6.76803	2.02507e-10	3.0296e-07	0.401098
rs2859734	ENSG00000232855	6.76803	2.02507e-10	3.0296e-07	0.401098
rs909350	ENSG00000232855	6.76803	2.02507e-10	3.0296e-07	0.401098
rs777591	ENSG00000237651	-6.76796	2.02588e-10	3.03076e-07	-0.206066
rs40300	ENSG00000113318	-6.76778	2.0279e-10	3.0334e-07	-0.128854
11_74972738	ENSG00000278879	-6.76777	2.02797e-10	3.0334e-07	-0.252507
rs2028343	ENSG00000278879	-6.76777	2.02797e-10	3.0334e-07	-0.252507
rs2028344	ENSG00000278879	-6.76777	2.02797e-10	3.0334e-07	-0.252507
rs511021	ENSG00000278879	-6.76777	2.02797e-10	3.0334e-07	-0.252507
rs529488	ENSG00000278879	-6.76777	2.02797e-10	3.0334e-07	-0.252507
rs550869	ENSG00000278879	-6.76777	2.02797e-10	3.0334e-07	-0.252507
rs568758	ENSG00000278879	-6.76777	2.02797e-10	3.0334e-07	-0.252507
rs616085	ENSG00000278879	-6.76777	2.02797e-10	3.0334e-07	-0.252507
rs624786	ENSG00000278879	-6.76777	2.02797e-10	3.0334e-07	-0.252507
rs11618651	ENSG00000277863	-6.7677	2.0287e-10	3.03443e-07	-0.260125
rs62149782	ENSG00000163016	6.76744	2.0316e-10	3.03873e-07	0.247865
7_23091257	ENSG00000136243	-6.76733	2.03281e-10	3.03993e-07	-0.111588
rs10231555	ENSG00000136243	-6.76733	2.03281e-10	3.03993e-07	-0.111588
rs10237755	ENSG00000136243	-6.76733	2.03281e-10	3.03993e-07	-0.111588
rs10256361	ENSG00000136243	-6.76733	2.03281e-10	3.03993e-07	-0.111588
rs10256524	ENSG00000136243	-6.76733	2.03281e-10	3.03993e-07	-0.111588
rs1115941	ENSG00000136243	-6.76733	2.03281e-10	3.03993e-07	-0.111588
rs2014768	ENSG00000136243	-6.76733	2.03281e-10	3.03993e-07	-0.111588
rs28646184	ENSG00000136243	-6.76733	2.03281e-10	3.03993e-07	-0.111588
rs6961131	ENSG00000136243	-6.76733	2.03281e-10	3.03993e-07	-0.111588
rs6978827	ENSG00000136243	-6.76733	2.03281e-10	3.03993e-07	-0.111588
rs7787110	ENSG00000136243	-6.76733	2.03281e-10	3.03993e-07	-0.111588
rs7790157	ENSG00000136243	-6.76733	2.03281e-10	3.03993e-07	-0.111588
rs11853102	ENSG00000169609	-6.76723	2.03395e-10	3.04075e-07	-0.178687
rs12441409	ENSG00000169609	-6.76723	2.03395e-10	3.04075e-07	-0.178687
rs11853498	ENSG00000169609	-6.76723	2.03395e-10	3.04075e-07	-0.178687
rs11856164	ENSG00000169609	-6.76723	2.03395e-10	3.04075e-07	-0.178687
rs12440562	ENSG00000169609	-6.76723	2.03395e-10	3.04075e-07	-0.178687
rs17508610	ENSG00000169609	-6.76723	2.03395e-10	3.04075e-07	-0.178687
rs17509233	ENSG00000169609	-6.76723	2.03395e-10	3.04075e-07	-0.178687
rs17568298	ENSG00000169609	-6.76723	2.03395e-10	3.04075e-07	-0.178687
rs41326445	ENSG00000169609	-6.76723	2.03395e-10	3.04075e-07	-0.178687
rs4572349	ENSG00000169609	-6.76723	2.03395e-10	3.04075e-07	-0.178687
rs56352317	ENSG00000169609	-6.76723	2.03395e-10	3.04075e-07	-0.178687
rs60344060	ENSG00000169609	-6.76723	2.03395e-10	3.04075e-07	-0.178687
rs62010220	ENSG00000169609	-6.76723	2.03395e-10	3.04075e-07	-0.178687
rs62010254	ENSG00000169609	-6.76723	2.03395e-10	3.04075e-07	-0.178687
rs62011870	ENSG00000169609	-6.76723	2.03395e-10	3.04075e-07	-0.178687
rs7495630	ENSG00000169609	-6.76723	2.03395e-10	3.04075e-07	-0.178687
rs965263	ENSG00000169609	-6.76723	2.03395e-10	3.04075e-07	-0.178687
rs9707895	ENSG00000169609	-6.76723	2.03395e-10	3.04075e-07	-0.178687
rs112783738	ENSG00000274618	6.76714	2.03497e-10	3.04223e-07	0.327975
rs2389903	ENSG00000283050	6.76706	2.03584e-10	3.04349e-07	0.231546
6_29955745	ENSG00000230521	-6.76705	2.03599e-10	3.04366e-07	-0.278226
rs639299	ENSG00000259994	-6.7667	2.03985e-10	3.04937e-07	-0.169835
rs11689588	ENSG00000163016	6.76655	2.04144e-10	3.0517e-07	0.194447
rs7906128	ENSG00000148690	6.76643	2.04277e-10	3.05355e-07	0.134143
rs2785550	ENSG00000237636	6.76642	2.04292e-10	3.05355e-07	0.591224
rs7808970	ENSG00000085514	6.76641	2.04302e-10	3.05355e-07	0.26792
rs72611197	ENSG00000242686	-6.76641	2.04307e-10	3.05355e-07	-0.417494
rs79799491	ENSG00000242686	-6.76641	2.04307e-10	3.05355e-07	-0.417494
rs11248029	ENSG00000242686	-6.76641	2.04307e-10	3.05355e-07	-0.417494
rs72611198	ENSG00000242686	-6.76641	2.04307e-10	3.05355e-07	-0.417494
rs72611200	ENSG00000242686	-6.76641	2.04307e-10	3.05355e-07	-0.417494
rs72611201	ENSG00000242686	-6.76641	2.04307e-10	3.05355e-07	-0.417494
rs72611202	ENSG00000242686	-6.76641	2.04307e-10	3.05355e-07	-0.417494
rs72613103	ENSG00000242686	-6.76641	2.04307e-10	3.05355e-07	-0.417494
rs80264645	ENSG00000242686	-6.76641	2.04307e-10	3.05355e-07	-0.417494
rs2009575	ENSG00000156381	-6.76638	2.04335e-10	3.05392e-07	-0.181411
rs10155958	ENSG00000146530	-6.76634	2.0438e-10	3.05434e-07	-0.338947
rs10278941	ENSG00000146530	-6.76634	2.0438e-10	3.05434e-07	-0.338947
rs17165850	ENSG00000146530	-6.76634	2.0438e-10	3.05434e-07	-0.338947
rs2098364	ENSG00000146530	-6.76634	2.0438e-10	3.05434e-07	-0.338947
rs7812164	ENSG00000146530	-6.76634	2.0438e-10	3.05434e-07	-0.338947
rs62010252	ENSG00000169609	-6.76631	2.04411e-10	3.05471e-07	-0.179061
rs7167340	ENSG00000169609	-6.76631	2.04411e-10	3.05471e-07	-0.179061
6_29992582	ENSG00000204623	-6.76607	2.04683e-10	3.05872e-07	-0.394106
rs7215464	ENSG00000266992	-6.76578	2.05006e-10	3.06345e-07	-0.72409
rs7226361	ENSG00000266992	-6.76578	2.05006e-10	3.06345e-07	-0.72409
rs13047022	ENSG00000183250	6.76576	2.05027e-10	3.06371e-07	0.184121
rs2249952	ENSG00000168803	6.76574	2.05048e-10	3.06387e-07	0.161494
rs536313	ENSG00000168803	6.76574	2.05048e-10	3.06387e-07	0.161494
rs2467737	ENSG00000168803	6.76574	2.05048e-10	3.06387e-07	0.161494
17_45941033	ENSG00000267246	6.76557	2.05241e-10	3.06671e-07	0.459311
rs199656	ENSG00000136235	-6.7655	2.05318e-10	3.06776e-07	-0.441101
rs199657	ENSG00000136235	-6.7655	2.05318e-10	3.06776e-07	-0.441101
rs909834	ENSG00000261349	6.76548	2.05338e-10	3.068e-07	0.161451
rs1986695	ENSG00000283050	6.76522	2.05629e-10	3.07225e-07	0.262789
rs4834798	ENSG00000283050	6.76522	2.05629e-10	3.07225e-07	0.262789
rs12050736	ENSG00000075131	6.76517	2.05688e-10	3.07279e-07	0.182092
rs4489951	ENSG00000075131	6.76517	2.05688e-10	3.07279e-07	0.182092
rs6494573	ENSG00000075131	6.76517	2.05688e-10	3.07279e-07	0.182092
rs7168238	ENSG00000075131	6.76517	2.05688e-10	3.07279e-07	0.182092
rs7181197	ENSG00000075131	6.76517	2.05688e-10	3.07279e-07	0.182092
rs8027717	ENSG00000075131	6.76517	2.05688e-10	3.07279e-07	0.182092
rs8032412	ENSG00000075131	6.76517	2.05688e-10	3.07279e-07	0.182092
rs11084857	ENSG00000267605	-6.76486	2.0603e-10	3.07785e-07	-0.268737
rs10421022	ENSG00000261770	6.76468	2.06238e-10	3.0809e-07	0.245488
17_46291264	ENSG00000176681	6.76464	2.06276e-10	3.08142e-07	0.799605
rs67273987	ENSG00000171503	-6.76445	2.06496e-10	3.08465e-07	-0.156082
rs2049747	ENSG00000237651	-6.76436	2.06595e-10	3.08592e-07	-0.213522
rs1621048	ENSG00000237651	-6.76436	2.06595e-10	3.08592e-07	-0.213522
rs2845396	ENSG00000237438	6.76436	2.06596e-10	3.08592e-07	0.28361
rs10493529	ENSG00000259030	6.76432	2.06644e-10	3.08592e-07	0.27358
rs12036659	ENSG00000259030	6.76432	2.06644e-10	3.08592e-07	0.27358
rs12039171	ENSG00000259030	6.76432	2.06644e-10	3.08592e-07	0.27358
rs12043976	ENSG00000259030	6.76432	2.06644e-10	3.08592e-07	0.27358
rs12048351	ENSG00000259030	6.76432	2.06644e-10	3.08592e-07	0.27358
rs12404294	ENSG00000259030	6.76432	2.06644e-10	3.08592e-07	0.27358
rs12731216	ENSG00000259030	6.76432	2.06644e-10	3.08592e-07	0.27358
rs13375255	ENSG00000259030	6.76432	2.06644e-10	3.08592e-07	0.27358
rs1483783	ENSG00000259030	6.76432	2.06644e-10	3.08592e-07	0.27358
rs1856789	ENSG00000259030	6.76432	2.06644e-10	3.08592e-07	0.27358
rs35149770	ENSG00000259030	6.76432	2.06644e-10	3.08592e-07	0.27358
rs4525000	ENSG00000259030	6.76432	2.06644e-10	3.08592e-07	0.27358
rs4570371	ENSG00000259030	6.76432	2.06644e-10	3.08592e-07	0.27358
rs72670731	ENSG00000259030	6.76432	2.06644e-10	3.08592e-07	0.27358
rs7529384	ENSG00000259030	6.76432	2.06644e-10	3.08592e-07	0.27358
rs12410230	ENSG00000259030	6.76432	2.06644e-10	3.08592e-07	0.27358
rs35969813	ENSG00000196118	-6.76423	2.06742e-10	3.08733e-07	-0.184367
rs4478844	ENSG00000187080	-6.76404	2.06961e-10	3.09055e-07	-0.273716
11_74948734	ENSG00000278879	-6.76401	2.06989e-10	3.09061e-07	-0.253624
rs12363224	ENSG00000278879	-6.76401	2.06989e-10	3.09061e-07	-0.253624
rs1282690	ENSG00000278879	-6.76401	2.06989e-10	3.09061e-07	-0.253624
rs543244	ENSG00000278879	-6.76401	2.06989e-10	3.09061e-07	-0.253624
rs550491	ENSG00000278879	-6.76401	2.06989e-10	3.09061e-07	-0.253624
rs557483	ENSG00000278879	-6.76401	2.06989e-10	3.09061e-07	-0.253624
rs568558	ENSG00000278879	-6.76401	2.06989e-10	3.09061e-07	-0.253624
rs72982651	ENSG00000251474	6.764	2.06998e-10	3.09071e-07	0.217436
rs7030886	ENSG00000127081	6.76398	2.07021e-10	3.09099e-07	0.100035
rs113529517	ENSG00000242686	-6.7638	2.07227e-10	3.09402e-07	-0.367263
rs7180844	ENSG00000140471	6.76376	2.07273e-10	3.09465e-07	0.165272
rs9554078	ENSG00000237636	6.7633	2.07793e-10	3.10237e-07	0.680164
rs2026042	ENSG00000117226	-6.76305	2.08077e-10	3.10637e-07	-0.380142
rs4655898	ENSG00000117226	-6.76305	2.08077e-10	3.10637e-07	-0.380142
rs4655900	ENSG00000117226	-6.76305	2.08077e-10	3.10637e-07	-0.380142
rs7513609	ENSG00000117226	-6.76305	2.08077e-10	3.10637e-07	-0.380142
rs997160	ENSG00000117226	-6.76305	2.08077e-10	3.10637e-07	-0.380142
4_222634	ENSG00000250312	6.76304	2.08086e-10	3.10645e-07	0.420944
17_46278268	ENSG00000266504	6.76291	2.08233e-10	3.10858e-07	0.5981
rs4567954	ENSG00000135972	-6.76288	2.08264e-10	3.10885e-07	-0.120581
rs61159074	ENSG00000135972	-6.76288	2.08264e-10	3.10885e-07	-0.120581
rs6721525	ENSG00000135972	-6.76288	2.08264e-10	3.10885e-07	-0.120581
rs73945047	ENSG00000135972	-6.76288	2.08264e-10	3.10885e-07	-0.120581
rs2509324	ENSG00000020922	6.76283	2.08322e-10	3.10967e-07	0.095241
rs1904841	ENSG00000226314	6.76278	2.08376e-10	3.11042e-07	0.240936
rs11238377	ENSG00000226278	6.76273	2.08431e-10	3.11108e-07	0.617676
rs4563845	ENSG00000226278	6.76273	2.08431e-10	3.11108e-07	0.617676
rs7777043	ENSG00000226278	6.76273	2.08431e-10	3.11108e-07	0.617676
rs8070463	ENSG00000178852	-6.76273	2.08442e-10	3.1112e-07	-0.333231
rs4322737	ENSG00000166377	6.76271	2.08459e-10	3.1114e-07	0.097498
rs10952503	ENSG00000127366	-6.76247	2.08727e-10	3.11536e-07	-0.181977
rs11090065	ENSG00000183066	-6.76235	2.08864e-10	3.11735e-07	-0.29299
rs10230367	ENSG00000106404	6.7622	2.09033e-10	3.11805e-07	0.495966
rs10244139	ENSG00000106404	6.7622	2.09033e-10	3.11805e-07	0.495966
7_101249323	ENSG00000106404	6.7622	2.09033e-10	3.11805e-07	0.495966
7_101252653	ENSG00000106404	6.7622	2.09033e-10	3.11805e-07	0.495966
rs10230349	ENSG00000106404	6.7622	2.09033e-10	3.11805e-07	0.495966
rs10252307	ENSG00000106404	6.7622	2.09033e-10	3.11805e-07	0.495966
rs10252506	ENSG00000106404	6.7622	2.09033e-10	3.11805e-07	0.495966
rs10254892	ENSG00000106404	6.7622	2.09033e-10	3.11805e-07	0.495966
rs10255195	ENSG00000106404	6.7622	2.09033e-10	3.11805e-07	0.495966
rs10260813	ENSG00000106404	6.7622	2.09033e-10	3.11805e-07	0.495966
rs10273837	ENSG00000106404	6.7622	2.09033e-10	3.11805e-07	0.495966
rs111422855	ENSG00000106404	6.7622	2.09033e-10	3.11805e-07	0.495966
rs112506273	ENSG00000106404	6.7622	2.09033e-10	3.11805e-07	0.495966
rs112971669	ENSG00000106404	6.7622	2.09033e-10	3.11805e-07	0.495966
rs113858398	ENSG00000106404	6.7622	2.09033e-10	3.11805e-07	0.495966
rs12333955	ENSG00000106404	6.7622	2.09033e-10	3.11805e-07	0.495966
rs12334190	ENSG00000106404	6.7622	2.09033e-10	3.11805e-07	0.495966
rs28535695	ENSG00000106404	6.7622	2.09033e-10	3.11805e-07	0.495966
rs28582264	ENSG00000106404	6.7622	2.09033e-10	3.11805e-07	0.495966
rs28629340	ENSG00000106404	6.7622	2.09033e-10	3.11805e-07	0.495966
rs28673822	ENSG00000106404	6.7622	2.09033e-10	3.11805e-07	0.495966
rs28689891	ENSG00000106404	6.7622	2.09033e-10	3.11805e-07	0.495966
rs59554944	ENSG00000106404	6.7622	2.09033e-10	3.11805e-07	0.495966
rs60536711	ENSG00000106404	6.7622	2.09033e-10	3.11805e-07	0.495966
rs6946706	ENSG00000106404	6.7622	2.09033e-10	3.11805e-07	0.495966
rs6947016	ENSG00000106404	6.7622	2.09033e-10	3.11805e-07	0.495966
rs6947521	ENSG00000106404	6.7622	2.09033e-10	3.11805e-07	0.495966
rs6947730	ENSG00000106404	6.7622	2.09033e-10	3.11805e-07	0.495966
rs6961873	ENSG00000106404	6.7622	2.09033e-10	3.11805e-07	0.495966
rs6975417	ENSG00000106404	6.7622	2.09033e-10	3.11805e-07	0.495966
rs6979286	ENSG00000106404	6.7622	2.09033e-10	3.11805e-07	0.495966
rs6979308	ENSG00000106404	6.7622	2.09033e-10	3.11805e-07	0.495966
rs6979867	ENSG00000106404	6.7622	2.09033e-10	3.11805e-07	0.495966
rs73713820	ENSG00000106404	6.7622	2.09033e-10	3.11805e-07	0.495966
rs73713821	ENSG00000106404	6.7622	2.09033e-10	3.11805e-07	0.495966
rs75487681	ENSG00000106404	6.7622	2.09033e-10	3.11805e-07	0.495966
6_29707450	ENSG00000230795	6.76182	2.0947e-10	3.12453e-07	0.431611
rs11971357	ENSG00000272568	6.76177	2.09528e-10	3.12529e-07	0.407386
rs75075742	ENSG00000272568	6.76177	2.09528e-10	3.12529e-07	0.407386
rs242937	ENSG00000263503	6.76166	2.09656e-10	3.12714e-07	0.850871
17_45841247	ENSG00000267246	6.7616	2.09722e-10	3.12807e-07	0.455555
rs11547232	ENSG00000196912	-6.76154	2.09788e-10	3.12886e-07	-0.175013
rs13000505	ENSG00000196912	-6.76154	2.09788e-10	3.12886e-07	-0.175013
rs1800649	ENSG00000196912	-6.76154	2.09788e-10	3.12886e-07	-0.175013
rs35211079	ENSG00000196912	-6.76154	2.09788e-10	3.12886e-07	-0.175013
rs4927849	ENSG00000242086	-6.76141	2.09933e-10	3.13098e-07	-0.301605
22_19216701	ENSG00000070371	6.76122	2.10152e-10	3.13398e-07	0.429423
22_19232358	ENSG00000070371	6.76122	2.10152e-10	3.13398e-07	0.429423
22_19256815	ENSG00000070371	6.76122	2.10152e-10	3.13398e-07	0.429423
22_19260536	ENSG00000070371	6.76122	2.10152e-10	3.13398e-07	0.429423
rs2096378	ENSG00000070371	6.76122	2.10152e-10	3.13398e-07	0.429423
rs2683041	ENSG00000186529	-6.76122	2.10155e-10	3.13398e-07	-0.637231
rs2784082	ENSG00000228544	6.76115	2.10233e-10	3.1351e-07	0.171707
rs6785964	ENSG00000114331	6.76111	2.10282e-10	3.13577e-07	0.108912
rs2289071	ENSG00000253741	-6.761	2.10405e-10	3.13756e-07	-0.232061
12_132624162	ENSG00000187848	6.76063	2.10829e-10	3.14373e-07	0.417873
rs4883544	ENSG00000187848	6.76063	2.10829e-10	3.14373e-07	0.417873
rs4883631	ENSG00000187848	6.76063	2.10829e-10	3.14373e-07	0.417873
6_32640640	ENSG00000196126	-6.76059	2.10878e-10	3.14441e-07	-0.641484
rs9794218	ENSG00000185904	-6.76054	2.10931e-10	3.14514e-07	-0.303457
rs2012385	ENSG00000006607	-6.76047	2.11017e-10	3.14627e-07	-0.130354
rs871375	ENSG00000006607	-6.76047	2.11017e-10	3.14627e-07	-0.130354
rs9288726	ENSG00000006607	-6.76047	2.11017e-10	3.14627e-07	-0.130354
rs10231454	ENSG00000213462	6.76031	2.11199e-10	3.14889e-07	0.189443
rs6950484	ENSG00000213462	6.76031	2.11199e-10	3.14889e-07	0.189443
rs2111882	ENSG00000276087	6.76023	2.11284e-10	3.15011e-07	0.385735
18_74274892	ENSG00000166347	6.76009	2.11456e-10	3.15261e-07	0.229833
rs7412254	ENSG00000224525	-6.76007	2.11472e-10	3.15281e-07	-0.564213
rs8040345	ENSG00000269930	-6.75957	2.12046e-10	3.1613e-07	-0.13345
rs5020651	ENSG00000198039	6.75954	2.12084e-10	3.16182e-07	0.177635
6_29960710	ENSG00000176998	6.75904	2.12659e-10	3.17014e-07	0.290193
6_29965088	ENSG00000176998	6.75904	2.12659e-10	3.17014e-07	0.290193
6_29969716	ENSG00000176998	6.75904	2.12659e-10	3.17014e-07	0.290193
6_29969764	ENSG00000176998	6.75904	2.12659e-10	3.17014e-07	0.290193
6_29969803	ENSG00000176998	6.75904	2.12659e-10	3.17014e-07	0.290193
rs11674602	ENSG00000163016	6.75835	2.13463e-10	3.18201e-07	0.19433
rs6708766	ENSG00000163016	6.75835	2.13463e-10	3.18201e-07	0.19433
rs1531021	ENSG00000143891	6.75828	2.13546e-10	3.1832e-07	0.241614
rs2761840	ENSG00000237152	-6.75774	2.14172e-10	3.19248e-07	-0.40846
rs7766019	ENSG00000231769	6.75765	2.14277e-10	3.194e-07	0.184456
17_45751987	ENSG00000266504	6.75763	2.14299e-10	3.19428e-07	0.557608
rs6699896	ENSG00000261349	-6.75756	2.14378e-10	3.1954e-07	-0.170504
rs11126412	ENSG00000163016	6.75747	2.14487e-10	3.19693e-07	0.200019
rs13410232	ENSG00000163016	6.75747	2.14487e-10	3.19693e-07	0.200019
rs2301630	ENSG00000231170	-6.75746	2.14491e-10	3.19693e-07	-0.211641
rs3778670	ENSG00000125337	6.75724	2.1475e-10	3.20074e-07	0.581928
rs608724	ENSG00000257218	6.75714	2.14867e-10	3.20233e-07	0.180157
rs636737	ENSG00000257218	6.75714	2.14867e-10	3.20233e-07	0.180157
rs787947	ENSG00000257218	6.75714	2.14867e-10	3.20233e-07	0.180157
6_29843460	ENSG00000227262	-6.75643	2.15699e-10	3.21421e-07	-0.232194
6_29844728	ENSG00000227262	-6.75643	2.15699e-10	3.21421e-07	-0.232194
6_29844973	ENSG00000227262	-6.75643	2.15699e-10	3.21421e-07	-0.232194
6_29845030	ENSG00000227262	-6.75643	2.15699e-10	3.21421e-07	-0.232194
6_29845197	ENSG00000227262	-6.75643	2.15699e-10	3.21421e-07	-0.232194
6_29845632	ENSG00000227262	-6.75643	2.15699e-10	3.21421e-07	-0.232194
6_29845796	ENSG00000227262	-6.75643	2.15699e-10	3.21421e-07	-0.232194
6_29845905	ENSG00000227262	-6.75643	2.15699e-10	3.21421e-07	-0.232194
6_29847977	ENSG00000227262	-6.75643	2.15699e-10	3.21421e-07	-0.232194
6_29848010	ENSG00000227262	-6.75643	2.15699e-10	3.21421e-07	-0.232194
rs9852290	ENSG00000241231	6.75642	2.15709e-10	3.21431e-07	0.448697
rs2292463	ENSG00000259683	6.75638	2.15766e-10	3.21494e-07	0.348017
rs3825877	ENSG00000259683	6.75638	2.15766e-10	3.21494e-07	0.348017
rs3825878	ENSG00000259683	6.75638	2.15766e-10	3.21494e-07	0.348017
rs6496284	ENSG00000259683	6.75638	2.15766e-10	3.21494e-07	0.348017
rs4974906	ENSG00000250342	6.75632	2.15833e-10	3.2159e-07	0.238148
rs4537731	ENSG00000166788	6.75631	2.15843e-10	3.21599e-07	0.106274
rs2104616	ENSG00000124587	-6.75624	2.15921e-10	3.2171e-07	-0.247908
rs6741074	ENSG00000273240	-6.7559	2.16326e-10	3.22309e-07	-0.168218
rs895431	ENSG00000182600	-6.75568	2.16587e-10	3.22692e-07	-0.426599
rs2462658	ENSG00000228010	-6.7556	2.16681e-10	3.22826e-07	-0.214475
1_160109514	ENSG00000132681	-6.75557	2.16709e-10	3.22842e-07	-0.534468
rs11265328	ENSG00000132681	-6.75557	2.16709e-10	3.22842e-07	-0.534468
rs12402134	ENSG00000132681	-6.75557	2.16709e-10	3.22842e-07	-0.534468
rs56004847	ENSG00000132681	-6.75557	2.16709e-10	3.22842e-07	-0.534468
rs79769957	ENSG00000132681	-6.75557	2.16709e-10	3.22842e-07	-0.534468
rs11128494	ENSG00000241532	6.75534	2.16979e-10	3.23234e-07	0.311501
rs9875850	ENSG00000241532	6.75534	2.16979e-10	3.23234e-07	0.311501
rs9520113	ENSG00000230156	-6.75494	2.17454e-10	3.23936e-07	-0.333406
rs4077460	ENSG00000280187	6.75493	2.17473e-10	3.23959e-07	0.146406
rs1233302	ENSG00000273240	-6.75486	2.17554e-10	3.24075e-07	-0.178215
6_29976371	ENSG00000176998	6.75457	2.17892e-10	3.24568e-07	0.284255
6_29976381	ENSG00000176998	6.75457	2.17892e-10	3.24568e-07	0.284255
rs6486406	ENSG00000166788	-6.75449	2.17984e-10	3.247e-07	-0.104656
rs913047	ENSG00000148690	6.7544	2.18095e-10	3.24859e-07	0.140979
rs10948061	ENSG00000124713	-6.75435	2.18153e-10	3.24935e-07	-0.186206
rs9462857	ENSG00000124713	-6.75435	2.18153e-10	3.24935e-07	-0.186206
3_75915705	ENSG00000243422	6.75413	2.18417e-10	3.25318e-07	0.214885
rs2324401	ENSG00000243422	6.75413	2.18417e-10	3.25318e-07	0.214885
rs1064019	ENSG00000156253	6.75395	2.18635e-10	3.25633e-07	0.225674
rs2853835	ENSG00000156253	6.75395	2.18635e-10	3.25633e-07	0.225674
rs11775466	ENSG00000253716	-6.75388	2.18718e-10	3.2575e-07	-0.200186
rs4040225	ENSG00000111364	6.75373	2.18886e-10	3.25996e-07	0.138715
rs2387977	ENSG00000125804	-6.75357	2.19077e-10	3.26274e-07	-0.357214
12_10889097	ENSG00000256274	6.75345	2.19219e-10	3.26481e-07	0.723503
rs10781515	ENSG00000177984	6.75332	2.19375e-10	3.26702e-07	0.515363
rs7040135	ENSG00000177984	6.75332	2.19375e-10	3.26702e-07	0.515363
17_45678491	ENSG00000265411	6.75325	2.19457e-10	3.26815e-07	0.199479
17_45678505	ENSG00000265411	6.75325	2.19457e-10	3.26815e-07	0.199479
22_42089667	ENSG00000100197	-6.75306	2.19693e-10	3.27145e-07	-0.246042
22_42112933	ENSG00000100197	-6.75306	2.19693e-10	3.27145e-07	-0.246042
22_42115818	ENSG00000100197	-6.75306	2.19693e-10	3.27145e-07	-0.246042
22_42115821	ENSG00000100197	-6.75306	2.19693e-10	3.27145e-07	-0.246042
rs6713196	ENSG00000163016	6.753	2.19762e-10	3.27242e-07	0.189977
rs28578791	ENSG00000278662	-6.75296	2.19813e-10	3.27312e-07	-0.25997
rs1132360	ENSG00000273240	-6.75283	2.19965e-10	3.27534e-07	-0.172569
rs112392299	ENSG00000245958	6.75278	2.20028e-10	3.27622e-07	0.209371
rs7807855	ENSG00000213640	-6.75265	2.20177e-10	3.27839e-07	-0.198261
2_86125702	ENSG00000068654	-6.75248	2.20381e-10	3.28079e-07	-0.107003
rs10183744	ENSG00000068654	-6.75248	2.20381e-10	3.28079e-07	-0.107003
rs1424517	ENSG00000068654	-6.75248	2.20381e-10	3.28079e-07	-0.107003
rs1559515	ENSG00000068654	-6.75248	2.20381e-10	3.28079e-07	-0.107003
rs1834163	ENSG00000068654	-6.75248	2.20381e-10	3.28079e-07	-0.107003
rs2241436	ENSG00000068654	-6.75248	2.20381e-10	3.28079e-07	-0.107003
rs3731820	ENSG00000068654	-6.75248	2.20381e-10	3.28079e-07	-0.107003
rs3770069	ENSG00000068654	-6.75248	2.20381e-10	3.28079e-07	-0.107003
rs4832022	ENSG00000068654	-6.75248	2.20381e-10	3.28079e-07	-0.107003
rs4832247	ENSG00000068654	-6.75248	2.20381e-10	3.28079e-07	-0.107003
rs4832249	ENSG00000068654	-6.75248	2.20381e-10	3.28079e-07	-0.107003
rs6750581	ENSG00000068654	-6.75248	2.20381e-10	3.28079e-07	-0.107003
12_10883409	ENSG00000256274	-6.75241	2.20468e-10	3.28187e-07	-0.72974
rs10497272	ENSG00000232411	6.7524	2.20478e-10	3.28187e-07	0.268699
rs10930187	ENSG00000232411	6.7524	2.20478e-10	3.28187e-07	0.268699
rs11687950	ENSG00000232411	6.7524	2.20478e-10	3.28187e-07	0.268699
rs2288702	ENSG00000232411	6.7524	2.20478e-10	3.28187e-07	0.268699
rs4667849	ENSG00000232411	6.7524	2.20478e-10	3.28187e-07	0.268699
rs4667850	ENSG00000232411	6.7524	2.20478e-10	3.28187e-07	0.268699
rs11766146	ENSG00000226002	6.75226	2.20649e-10	3.28435e-07	0.27325
rs11724055	ENSG00000245958	6.7522	2.2072e-10	3.2853e-07	0.210019
rs13140150	ENSG00000245958	6.7522	2.2072e-10	3.2853e-07	0.210019
rs10773145	ENSG00000279233	6.75209	2.20845e-10	3.28712e-07	0.248903
rs58675640	ENSG00000259495	-6.75201	2.20947e-10	3.28857e-07	-0.264054
rs8046146	ENSG00000059122	6.75175	2.21259e-10	3.29316e-07	0.149225
rs7195216	ENSG00000169203	6.75171	2.21306e-10	3.29376e-07	0.185896
rs8050176	ENSG00000169203	6.75171	2.21306e-10	3.29376e-07	0.185896
rs245403	ENSG00000113318	-6.75125	2.2186e-10	3.3019e-07	-0.128157
rs245408	ENSG00000113318	-6.75125	2.2186e-10	3.3019e-07	-0.128157
rs6908606	ENSG00000196284	6.75118	2.2195e-10	3.30313e-07	0.14364
rs6909047	ENSG00000196284	6.75118	2.2195e-10	3.30313e-07	0.14364
rs1589585	ENSG00000215146	6.75115	2.21984e-10	3.30358e-07	0.437962
rs28828435	ENSG00000198874	6.75114	2.21998e-10	3.3037e-07	0.153708
rs26616	ENSG00000164308	6.75113	2.22006e-10	3.3037e-07	0.586752
rs26617	ENSG00000164308	6.75113	2.22006e-10	3.3037e-07	0.586752
rs26618	ENSG00000164308	6.75113	2.22006e-10	3.3037e-07	0.586752
rs3783986	ENSG00000100577	-6.75106	2.2209e-10	3.30489e-07	-0.184454
rs2505890	ENSG00000185904	-6.75096	2.22212e-10	3.30656e-07	-0.394997
rs2505894	ENSG00000185904	-6.75096	2.22212e-10	3.30656e-07	-0.394997
rs2506102	ENSG00000185904	-6.75096	2.22212e-10	3.30656e-07	-0.394997
rs12117020	ENSG00000143194	6.75088	2.22304e-10	3.30786e-07	0.304406
5_141212130	ENSG00000120322	6.75079	2.22415e-10	3.30946e-07	0.198237
rs902417	ENSG00000145198	-6.75079	2.22419e-10	3.30948e-07	-0.276515
6_32667828	ENSG00000232629	6.75077	2.22437e-10	3.30969e-07	0.366236
rs2489852	ENSG00000259994	-6.75053	2.22729e-10	3.31393e-07	-0.183035
rs2489853	ENSG00000259994	-6.75053	2.22729e-10	3.31393e-07	-0.183035
rs148654891	ENSG00000172803	6.75053	2.22737e-10	3.31399e-07	0.271997
rs11070293	ENSG00000128891	-6.75049	2.22774e-10	3.31449e-07	-0.143275
6_29745803	ENSG00000230795	-6.75033	2.2297e-10	3.31735e-07	-0.414184
rs995014	ENSG00000232855	6.75001	2.23358e-10	3.32307e-07	0.423542
rs4872432	ENSG00000228451	6.7499	2.23501e-10	3.32509e-07	0.331173
rs73675961	ENSG00000228451	6.7499	2.23501e-10	3.32509e-07	0.331173
rs10899502	ENSG00000137513	-6.74972	2.23717e-10	3.32825e-07	-0.134558
rs2263506	ENSG00000232855	6.7495	2.23985e-10	3.33217e-07	0.363324
rs6802783	ENSG00000241316	-6.74931	2.24215e-10	3.33555e-07	-0.188657
rs13332071	ENSG00000103479	6.74923	2.24312e-10	3.33694e-07	0.114987
rs6699113	ENSG00000261349	-6.74917	2.2438e-10	3.33778e-07	-0.169782
rs7554255	ENSG00000261349	-6.74917	2.2438e-10	3.33778e-07	-0.169782
rs4649085	ENSG00000261349	-6.74917	2.2438e-10	3.33778e-07	-0.169782
17_46494702	ENSG00000265411	-6.74911	2.24451e-10	3.33879e-07	-0.182082
17_45663199	ENSG00000176681	6.74894	2.2466e-10	3.34184e-07	0.486968
rs6805983	ENSG00000189366	-6.74892	2.24687e-10	3.34219e-07	-0.241913
rs10798825	ENSG00000084628	-6.7489	2.24711e-10	3.3425e-07	-0.252427
6_31049570	ENSG00000228789	6.74885	2.24772e-10	3.34335e-07	0.47877
rs1022478	ENSG00000128408	-6.74869	2.24969e-10	3.34622e-07	-0.390441
rs11773173	ENSG00000106610	-6.74861	2.25065e-10	3.34728e-07	-0.09957
rs13241524	ENSG00000106610	-6.74861	2.25065e-10	3.34728e-07	-0.09957
rs13241865	ENSG00000106610	-6.74861	2.25065e-10	3.34728e-07	-0.09957
rs17137359	ENSG00000106610	-6.74861	2.25065e-10	3.34728e-07	-0.09957
rs34671876	ENSG00000106610	-6.74861	2.25065e-10	3.34728e-07	-0.09957
rs6960865	ENSG00000106610	-6.74861	2.25065e-10	3.34728e-07	-0.09957
rs9443	ENSG00000106610	-6.74861	2.25065e-10	3.34728e-07	-0.09957
rs190166	ENSG00000260372	-6.74845	2.25267e-10	3.34999e-07	-0.236779
rs2344180	ENSG00000197083	6.74844	2.25269e-10	3.34999e-07	0.402899
rs2344181	ENSG00000197083	6.74844	2.25269e-10	3.34999e-07	0.402899
rs60134818	ENSG00000197083	6.74844	2.25269e-10	3.34999e-07	0.402899
rs7714415	ENSG00000197083	6.74844	2.25269e-10	3.34999e-07	0.402899
rs7732643	ENSG00000197083	6.74844	2.25269e-10	3.34999e-07	0.402899
22_42093430	ENSG00000100197	-6.74834	2.25394e-10	3.35168e-07	-0.268107
22_42100502	ENSG00000100197	-6.74834	2.25394e-10	3.35168e-07	-0.268107
22_42100625	ENSG00000100197	-6.74834	2.25394e-10	3.35168e-07	-0.268107
8_143230289	ENSG00000253716	-6.7481	2.25694e-10	3.35604e-07	-0.199621
rs34077128	ENSG00000253716	-6.7481	2.25694e-10	3.35604e-07	-0.199621
2_73640735	ENSG00000163016	6.74794	2.25889e-10	3.3585e-07	0.193936
2_73673773	ENSG00000163016	6.74794	2.25889e-10	3.3585e-07	0.193936
rs10168931	ENSG00000163016	6.74794	2.25889e-10	3.3585e-07	0.193936
rs10182082	ENSG00000163016	6.74794	2.25889e-10	3.3585e-07	0.193936
rs13408433	ENSG00000163016	6.74794	2.25889e-10	3.3585e-07	0.193936
rs13538	ENSG00000163016	6.74794	2.25889e-10	3.3585e-07	0.193936
rs6546869	ENSG00000163016	6.74794	2.25889e-10	3.3585e-07	0.193936
rs6744398	ENSG00000163016	6.74794	2.25889e-10	3.3585e-07	0.193936
rs17206365	ENSG00000267605	-6.74783	2.2602e-10	3.3604e-07	-0.273971
rs4076629	ENSG00000275318	6.74777	2.26094e-10	3.36143e-07	0.134224
13_24897265	ENSG00000151849	6.74758	2.26334e-10	3.36468e-07	0.176943
rs1029112	ENSG00000151849	6.74758	2.26334e-10	3.36468e-07	0.176943
rs12871627	ENSG00000151849	6.74758	2.26334e-10	3.36468e-07	0.176943
rs1451569	ENSG00000151849	6.74758	2.26334e-10	3.36468e-07	0.176943
rs2290276	ENSG00000151849	6.74758	2.26334e-10	3.36468e-07	0.176943
rs3848001	ENSG00000151849	6.74758	2.26334e-10	3.36468e-07	0.176943
rs2305654	ENSG00000243708	6.74747	2.26469e-10	3.36663e-07	0.459882
11_68947274	ENSG00000197345	6.74733	2.2664e-10	3.36873e-07	0.196894
rs497685	ENSG00000197345	6.74733	2.2664e-10	3.36873e-07	0.196894
rs520235	ENSG00000197345	6.74733	2.2664e-10	3.36873e-07	0.196894
rs522143	ENSG00000197345	6.74733	2.2664e-10	3.36873e-07	0.196894
rs522880	ENSG00000197345	6.74733	2.2664e-10	3.36873e-07	0.196894
rs552543	ENSG00000197345	6.74733	2.2664e-10	3.36873e-07	0.196894
rs662148	ENSG00000197345	6.74733	2.2664e-10	3.36873e-07	0.196894
rs674695	ENSG00000197345	6.74733	2.2664e-10	3.36873e-07	0.196894
rs2418466	ENSG00000226002	6.74703	2.27005e-10	3.37412e-07	0.276491
rs760938	ENSG00000261349	-6.74697	2.27084e-10	3.37524e-07	-0.163942
rs7521	ENSG00000176681	-6.74695	2.27111e-10	3.37558e-07	-0.421686
17_45486528	ENSG00000176681	6.74674	2.27366e-10	3.37931e-07	0.657524
rs6456141	ENSG00000265828	6.74663	2.27496e-10	3.38119e-07	0.16847
rs4787494	ENSG00000169203	6.74641	2.27773e-10	3.38526e-07	0.19127
rs3746584	ENSG00000277708	6.74641	2.27779e-10	3.38529e-07	0.281561
rs11684486	ENSG00000279267	6.74635	2.27854e-10	3.38629e-07	0.307653
rs4849261	ENSG00000279267	6.74635	2.27854e-10	3.38629e-07	0.307653
rs313811	ENSG00000234585	6.74628	2.27934e-10	3.38743e-07	0.304528
16_69224601	ENSG00000260914	6.74622	2.28009e-10	3.38843e-07	0.507541
rs13331198	ENSG00000260914	6.74622	2.28009e-10	3.38843e-07	0.507541
rs72951131	ENSG00000235833	6.74618	2.28063e-10	3.38911e-07	0.781382
rs11642430	ENSG00000205534	6.74617	2.28065e-10	3.38911e-07	0.252769
rs35105141	ENSG00000205534	6.74617	2.28065e-10	3.38911e-07	0.252769
rs7254299	ENSG00000131849	-6.74613	2.28118e-10	3.38983e-07	-0.125353
rs6724281	ENSG00000144115	-6.74611	2.28148e-10	3.39022e-07	-0.531118
7_55764490	ENSG00000226278	6.7461	2.28161e-10	3.39036e-07	0.68542
rs17131699	ENSG00000223745	-6.74577	2.28568e-10	3.39635e-07	-0.256263
rs11084844	ENSG00000261770	6.74564	2.28732e-10	3.39863e-07	0.339433
rs11666663	ENSG00000261770	6.74564	2.28732e-10	3.39863e-07	0.339433
rs11672858	ENSG00000261770	6.74564	2.28732e-10	3.39863e-07	0.339433
rs7955816	ENSG00000187848	6.74557	2.2881e-10	3.39973e-07	0.422951
rs4718197	ENSG00000226002	6.7455	2.28903e-10	3.40106e-07	0.269576
rs10876879	ENSG00000197728	-6.74536	2.29071e-10	3.40349e-07	-0.459914
rs32994	ENSG00000113318	-6.74526	2.29203e-10	3.40541e-07	-0.13167
rs7950865	ENSG00000137513	-6.74518	2.29299e-10	3.40678e-07	-0.149072
rs629329	ENSG00000233327	-6.74477	2.29814e-10	3.41438e-07	-0.968981
rs498999	ENSG00000020922	6.74471	2.29888e-10	3.41536e-07	0.099328
rs499952	ENSG00000020922	6.74471	2.29888e-10	3.41536e-07	0.099328
rs2772468	ENSG00000241316	-6.74448	2.30169e-10	3.41949e-07	-0.186118
rs13103899	ENSG00000245958	6.74445	2.30216e-10	3.42012e-07	0.211781
rs7796541	ENSG00000136235	-6.74441	2.3026e-10	3.42073e-07	-0.431029
rs1293261	ENSG00000261349	-6.74424	2.30476e-10	3.42386e-07	-0.161558
rs75449579	ENSG00000266504	6.74424	2.30479e-10	3.42386e-07	0.599643
rs11667212	ENSG00000261770	6.74414	2.30604e-10	3.42533e-07	0.486886
rs73023500	ENSG00000261770	6.74414	2.30604e-10	3.42533e-07	0.486886
rs73023501	ENSG00000261770	6.74414	2.30604e-10	3.42533e-07	0.486886
rs73025307	ENSG00000261770	6.74414	2.30604e-10	3.42533e-07	0.486886
rs73025311	ENSG00000261770	6.74414	2.30604e-10	3.42533e-07	0.486886
rs73025325	ENSG00000261770	6.74414	2.30604e-10	3.42533e-07	0.486886
rs11665722	ENSG00000261770	6.74414	2.30604e-10	3.42533e-07	0.486886
rs56320200	ENSG00000136104	6.74402	2.30753e-10	3.4275e-07	0.174277
rs2292555	ENSG00000261338	-6.74393	2.30864e-10	3.42909e-07	-0.239993
rs4832738	ENSG00000169299	-6.7438	2.31022e-10	3.43128e-07	-0.137863
rs4832956	ENSG00000169299	-6.7438	2.31022e-10	3.43128e-07	-0.137863
rs7691795	ENSG00000169299	-6.7438	2.31022e-10	3.43128e-07	-0.137863
4_109711	ENSG00000250312	6.74374	2.31095e-10	3.4323e-07	0.441417
rs258895	ENSG00000263593	6.74352	2.31378e-10	3.43628e-07	0.151075
rs26576	ENSG00000263593	6.74352	2.31378e-10	3.43628e-07	0.151075
rs26577	ENSG00000263593	6.74352	2.31378e-10	3.43628e-07	0.151075
rs27952	ENSG00000263593	6.74352	2.31378e-10	3.43628e-07	0.151075
6_29734284	ENSG00000230795	-6.74348	2.31425e-10	3.43636e-07	-0.345941
6_29736539	ENSG00000230795	-6.74348	2.31425e-10	3.43636e-07	-0.345941
6_29736856	ENSG00000230795	-6.74348	2.31425e-10	3.43636e-07	-0.345941
6_29737251	ENSG00000230795	-6.74348	2.31425e-10	3.43636e-07	-0.345941
6_29739016	ENSG00000230795	-6.74348	2.31425e-10	3.43636e-07	-0.345941
6_29739112	ENSG00000230795	-6.74348	2.31425e-10	3.43636e-07	-0.345941
6_29742017	ENSG00000230795	-6.74348	2.31425e-10	3.43636e-07	-0.345941
6_29742035	ENSG00000230795	-6.74348	2.31425e-10	3.43636e-07	-0.345941
6_29742172	ENSG00000230795	-6.74348	2.31425e-10	3.43636e-07	-0.345941
6_29743054	ENSG00000230795	-6.74348	2.31425e-10	3.43636e-07	-0.345941
6_29739123	ENSG00000230795	-6.74348	2.31425e-10	3.43636e-07	-0.345941
4_177348	ENSG00000250312	6.74331	2.31647e-10	3.43961e-07	0.39832
rs3099045	ENSG00000168803	-6.74317	2.31824e-10	3.44218e-07	-0.154022
rs139183519	ENSG00000150076	-6.74311	2.31891e-10	3.44313e-07	-0.327611
rs56400441	ENSG00000136243	6.74288	2.3219e-10	3.4475e-07	0.11577
rs5011271	ENSG00000231769	6.74266	2.32455e-10	3.44879e-07	0.18134
6_30042362	ENSG00000204623	-6.74246	2.32711e-10	3.44879e-07	-0.39074
6_30074572	ENSG00000204623	-6.74246	2.32711e-10	3.44879e-07	-0.39074
6_29991761	ENSG00000204623	-6.74246	2.32711e-10	3.44879e-07	-0.39074
6_29993181	ENSG00000204623	-6.74246	2.32711e-10	3.44879e-07	-0.39074
6_29993222	ENSG00000204623	-6.74246	2.32711e-10	3.44879e-07	-0.39074
6_29993294	ENSG00000204623	-6.74246	2.32711e-10	3.44879e-07	-0.39074
6_29993342	ENSG00000204623	-6.74246	2.32711e-10	3.44879e-07	-0.39074
6_29993345	ENSG00000204623	-6.74246	2.32711e-10	3.44879e-07	-0.39074
6_29993504	ENSG00000204623	-6.74246	2.32711e-10	3.44879e-07	-0.39074
6_29993590	ENSG00000204623	-6.74246	2.32711e-10	3.44879e-07	-0.39074
6_29993662	ENSG00000204623	-6.74246	2.32711e-10	3.44879e-07	-0.39074
6_29993841	ENSG00000204623	-6.74246	2.32711e-10	3.44879e-07	-0.39074
6_29993945	ENSG00000204623	-6.74246	2.32711e-10	3.44879e-07	-0.39074
6_29994007	ENSG00000204623	-6.74246	2.32711e-10	3.44879e-07	-0.39074
6_29994076	ENSG00000204623	-6.74246	2.32711e-10	3.44879e-07	-0.39074
6_29994157	ENSG00000204623	-6.74246	2.32711e-10	3.44879e-07	-0.39074
6_29994228	ENSG00000204623	-6.74246	2.32711e-10	3.44879e-07	-0.39074
6_29994290	ENSG00000204623	-6.74246	2.32711e-10	3.44879e-07	-0.39074
6_29994738	ENSG00000204623	-6.74246	2.32711e-10	3.44879e-07	-0.39074
6_29994807	ENSG00000204623	-6.74246	2.32711e-10	3.44879e-07	-0.39074
6_29994815	ENSG00000204623	-6.74246	2.32711e-10	3.44879e-07	-0.39074
6_29995019	ENSG00000204623	-6.74246	2.32711e-10	3.44879e-07	-0.39074
6_29995088	ENSG00000204623	-6.74246	2.32711e-10	3.44879e-07	-0.39074
6_29995097	ENSG00000204623	-6.74246	2.32711e-10	3.44879e-07	-0.39074
6_29995113	ENSG00000204623	-6.74246	2.32711e-10	3.44879e-07	-0.39074
6_29995149	ENSG00000204623	-6.74246	2.32711e-10	3.44879e-07	-0.39074
6_29995173	ENSG00000204623	-6.74246	2.32711e-10	3.44879e-07	-0.39074
6_29995402	ENSG00000204623	-6.74246	2.32711e-10	3.44879e-07	-0.39074
6_29996038	ENSG00000204623	-6.74246	2.32711e-10	3.44879e-07	-0.39074
6_29996052	ENSG00000204623	-6.74246	2.32711e-10	3.44879e-07	-0.39074
6_29996325	ENSG00000204623	-6.74246	2.32711e-10	3.44879e-07	-0.39074
6_29996373	ENSG00000204623	-6.74246	2.32711e-10	3.44879e-07	-0.39074
6_29996375	ENSG00000204623	-6.74246	2.32711e-10	3.44879e-07	-0.39074
6_29996476	ENSG00000204623	-6.74246	2.32711e-10	3.44879e-07	-0.39074
6_29996690	ENSG00000204623	-6.74246	2.32711e-10	3.44879e-07	-0.39074
6_29996899	ENSG00000204623	-6.74246	2.32711e-10	3.44879e-07	-0.39074
6_29996953	ENSG00000204623	-6.74246	2.32711e-10	3.44879e-07	-0.39074
6_29997126	ENSG00000204623	-6.74246	2.32711e-10	3.44879e-07	-0.39074
6_29997171	ENSG00000204623	-6.74246	2.32711e-10	3.44879e-07	-0.39074
6_29997224	ENSG00000204623	-6.74246	2.32711e-10	3.44879e-07	-0.39074
6_29997529	ENSG00000204623	-6.74246	2.32711e-10	3.44879e-07	-0.39074
6_29997567	ENSG00000204623	-6.74246	2.32711e-10	3.44879e-07	-0.39074
6_29997724	ENSG00000204623	-6.74246	2.32711e-10	3.44879e-07	-0.39074
6_29997786	ENSG00000204623	-6.74246	2.32711e-10	3.44879e-07	-0.39074
6_29997894	ENSG00000204623	-6.74246	2.32711e-10	3.44879e-07	-0.39074
6_29998004	ENSG00000204623	-6.74246	2.32711e-10	3.44879e-07	-0.39074
6_29998045	ENSG00000204623	-6.74246	2.32711e-10	3.44879e-07	-0.39074
6_29998064	ENSG00000204623	-6.74246	2.32711e-10	3.44879e-07	-0.39074
6_29998136	ENSG00000204623	-6.74246	2.32711e-10	3.44879e-07	-0.39074
6_29998196	ENSG00000204623	-6.74246	2.32711e-10	3.44879e-07	-0.39074
6_29999073	ENSG00000204623	-6.74246	2.32711e-10	3.44879e-07	-0.39074
6_29999192	ENSG00000204623	-6.74246	2.32711e-10	3.44879e-07	-0.39074
6_29999448	ENSG00000204623	-6.74246	2.32711e-10	3.44879e-07	-0.39074
6_30000303	ENSG00000204623	-6.74246	2.32711e-10	3.44879e-07	-0.39074
6_30002812	ENSG00000204623	-6.74246	2.32711e-10	3.44879e-07	-0.39074
6_30003068	ENSG00000204623	-6.74246	2.32711e-10	3.44879e-07	-0.39074
6_30003397	ENSG00000204623	-6.74246	2.32711e-10	3.44879e-07	-0.39074
6_30003771	ENSG00000204623	-6.74246	2.32711e-10	3.44879e-07	-0.39074
6_30004673	ENSG00000204623	-6.74246	2.32711e-10	3.44879e-07	-0.39074
6_30005358	ENSG00000204623	-6.74246	2.32711e-10	3.44879e-07	-0.39074
6_30005615	ENSG00000204623	-6.74246	2.32711e-10	3.44879e-07	-0.39074
6_30006201	ENSG00000204623	-6.74246	2.32711e-10	3.44879e-07	-0.39074
6_30006223	ENSG00000204623	-6.74246	2.32711e-10	3.44879e-07	-0.39074
6_30006723	ENSG00000204623	-6.74246	2.32711e-10	3.44879e-07	-0.39074
6_30008173	ENSG00000204623	-6.74246	2.32711e-10	3.44879e-07	-0.39074
6_30008247	ENSG00000204623	-6.74246	2.32711e-10	3.44879e-07	-0.39074
6_30008485	ENSG00000204623	-6.74246	2.32711e-10	3.44879e-07	-0.39074
6_30008722	ENSG00000204623	-6.74246	2.32711e-10	3.44879e-07	-0.39074
6_30010196	ENSG00000204623	-6.74246	2.32711e-10	3.44879e-07	-0.39074
6_30010280	ENSG00000204623	-6.74246	2.32711e-10	3.44879e-07	-0.39074
6_30010376	ENSG00000204623	-6.74246	2.32711e-10	3.44879e-07	-0.39074
6_30011783	ENSG00000204623	-6.74246	2.32711e-10	3.44879e-07	-0.39074
6_30011802	ENSG00000204623	-6.74246	2.32711e-10	3.44879e-07	-0.39074
6_30012049	ENSG00000204623	-6.74246	2.32711e-10	3.44879e-07	-0.39074
6_30013709	ENSG00000204623	-6.74246	2.32711e-10	3.44879e-07	-0.39074
6_30017088	ENSG00000204623	-6.74246	2.32711e-10	3.44879e-07	-0.39074
6_30018072	ENSG00000204623	-6.74246	2.32711e-10	3.44879e-07	-0.39074
6_30018650	ENSG00000204623	-6.74246	2.32711e-10	3.44879e-07	-0.39074
6_30019343	ENSG00000204623	-6.74246	2.32711e-10	3.44879e-07	-0.39074
6_30019504	ENSG00000204623	-6.74246	2.32711e-10	3.44879e-07	-0.39074
6_30020622	ENSG00000204623	-6.74246	2.32711e-10	3.44879e-07	-0.39074
6_30023067	ENSG00000204623	-6.74246	2.32711e-10	3.44879e-07	-0.39074
6_30023160	ENSG00000204623	-6.74246	2.32711e-10	3.44879e-07	-0.39074
6_30023922	ENSG00000204623	-6.74246	2.32711e-10	3.44879e-07	-0.39074
6_30026357	ENSG00000204623	-6.74246	2.32711e-10	3.44879e-07	-0.39074
6_30027926	ENSG00000204623	-6.74246	2.32711e-10	3.44879e-07	-0.39074
6_30029078	ENSG00000204623	-6.74246	2.32711e-10	3.44879e-07	-0.39074
6_30030006	ENSG00000204623	-6.74246	2.32711e-10	3.44879e-07	-0.39074
6_30030056	ENSG00000204623	-6.74246	2.32711e-10	3.44879e-07	-0.39074
6_30030405	ENSG00000204623	-6.74246	2.32711e-10	3.44879e-07	-0.39074
6_30030874	ENSG00000204623	-6.74246	2.32711e-10	3.44879e-07	-0.39074
6_30031403	ENSG00000204623	-6.74246	2.32711e-10	3.44879e-07	-0.39074
6_30031474	ENSG00000204623	-6.74246	2.32711e-10	3.44879e-07	-0.39074
6_30031501	ENSG00000204623	-6.74246	2.32711e-10	3.44879e-07	-0.39074
6_30031549	ENSG00000204623	-6.74246	2.32711e-10	3.44879e-07	-0.39074
6_30031757	ENSG00000204623	-6.74246	2.32711e-10	3.44879e-07	-0.39074
6_30032164	ENSG00000204623	-6.74246	2.32711e-10	3.44879e-07	-0.39074
6_30032424	ENSG00000204623	-6.74246	2.32711e-10	3.44879e-07	-0.39074
6_30032503	ENSG00000204623	-6.74246	2.32711e-10	3.44879e-07	-0.39074
6_30034644	ENSG00000204623	-6.74246	2.32711e-10	3.44879e-07	-0.39074
6_30035165	ENSG00000204623	-6.74246	2.32711e-10	3.44879e-07	-0.39074
6_30035333	ENSG00000204623	-6.74246	2.32711e-10	3.44879e-07	-0.39074
6_30035528	ENSG00000204623	-6.74246	2.32711e-10	3.44879e-07	-0.39074
6_30036020	ENSG00000204623	-6.74246	2.32711e-10	3.44879e-07	-0.39074
6_30036275	ENSG00000204623	-6.74246	2.32711e-10	3.44879e-07	-0.39074
6_30036482	ENSG00000204623	-6.74246	2.32711e-10	3.44879e-07	-0.39074
6_30037466	ENSG00000204623	-6.74246	2.32711e-10	3.44879e-07	-0.39074
6_30037534	ENSG00000204623	-6.74246	2.32711e-10	3.44879e-07	-0.39074
6_30038167	ENSG00000204623	-6.74246	2.32711e-10	3.44879e-07	-0.39074
6_30040542	ENSG00000204623	-6.74246	2.32711e-10	3.44879e-07	-0.39074
6_30040554	ENSG00000204623	-6.74246	2.32711e-10	3.44879e-07	-0.39074
6_30045434	ENSG00000204623	-6.74246	2.32711e-10	3.44879e-07	-0.39074
6_30045449	ENSG00000204623	-6.74246	2.32711e-10	3.44879e-07	-0.39074
6_30073033	ENSG00000204623	-6.74246	2.32711e-10	3.44879e-07	-0.39074
6_30073232	ENSG00000204623	-6.74246	2.32711e-10	3.44879e-07	-0.39074
rs6958601	ENSG00000226278	-6.74242	2.32768e-10	3.44958e-07	-0.510938
rs28658011	ENSG00000136824	6.74234	2.32871e-10	3.451e-07	0.149411
rs28683021	ENSG00000136824	6.74234	2.32871e-10	3.451e-07	0.149411
rs1047876	ENSG00000272047	-6.74226	2.32972e-10	3.45222e-07	-0.128652
rs4425618	ENSG00000272047	-6.74226	2.32972e-10	3.45222e-07	-0.128652
rs4435969	ENSG00000272047	-6.74226	2.32972e-10	3.45222e-07	-0.128652
rs7773620	ENSG00000272047	-6.74226	2.32972e-10	3.45222e-07	-0.128652
rs9457163	ENSG00000272047	-6.74226	2.32972e-10	3.45222e-07	-0.128652
rs6545857	ENSG00000237651	-6.74217	2.33076e-10	3.4537e-07	-0.208565
rs62027818	ENSG00000244056	6.74192	2.33399e-10	3.45842e-07	0.272273
rs1874022	ENSG00000065457	6.74191	2.33412e-10	3.45856e-07	0.0990449
rs28452522	ENSG00000245958	-6.7417	2.33671e-10	3.46234e-07	-0.171014
rs1446310	ENSG00000182600	-6.74166	2.33723e-10	3.463e-07	-0.392907
rs2305141	ENSG00000182600	-6.74166	2.33723e-10	3.463e-07	-0.392907
rs10124058	ENSG00000188312	6.74137	2.34098e-10	3.46834e-07	0.253111
rs10125587	ENSG00000188312	6.74137	2.34098e-10	3.46834e-07	0.253111
rs10821008	ENSG00000188312	6.74137	2.34098e-10	3.46834e-07	0.253111
rs13286566	ENSG00000188312	6.74137	2.34098e-10	3.46834e-07	0.253111
rs10866913	ENSG00000147813	-6.74123	2.34275e-10	3.46971e-07	-0.383985
rs34739196	ENSG00000213462	6.7412	2.34317e-10	3.46971e-07	0.204836
rs1944102	ENSG00000166004	6.74119	2.34326e-10	3.46971e-07	0.223251
rs642984	ENSG00000166004	6.74119	2.34326e-10	3.46971e-07	0.223251
rs1011993	ENSG00000166004	6.74119	2.34326e-10	3.46971e-07	0.223251
rs10734163	ENSG00000166004	6.74119	2.34326e-10	3.46971e-07	0.223251
rs10741472	ENSG00000166004	6.74119	2.34326e-10	3.46971e-07	0.223251
rs10741473	ENSG00000166004	6.74119	2.34326e-10	3.46971e-07	0.223251
rs10765621	ENSG00000166004	6.74119	2.34326e-10	3.46971e-07	0.223251
rs10765622	ENSG00000166004	6.74119	2.34326e-10	3.46971e-07	0.223251
rs10765624	ENSG00000166004	6.74119	2.34326e-10	3.46971e-07	0.223251
rs10765627	ENSG00000166004	6.74119	2.34326e-10	3.46971e-07	0.223251
rs10765629	ENSG00000166004	6.74119	2.34326e-10	3.46971e-07	0.223251
rs10765631	ENSG00000166004	6.74119	2.34326e-10	3.46971e-07	0.223251
rs10831086	ENSG00000166004	6.74119	2.34326e-10	3.46971e-07	0.223251
rs10831088	ENSG00000166004	6.74119	2.34326e-10	3.46971e-07	0.223251
rs10831092	ENSG00000166004	6.74119	2.34326e-10	3.46971e-07	0.223251
rs1944099	ENSG00000166004	6.74119	2.34326e-10	3.46971e-07	0.223251
rs1944103	ENSG00000166004	6.74119	2.34326e-10	3.46971e-07	0.223251
rs4237560	ENSG00000166004	6.74119	2.34326e-10	3.46971e-07	0.223251
rs4303195	ENSG00000166004	6.74119	2.34326e-10	3.46971e-07	0.223251
rs4753095	ENSG00000166004	6.74119	2.34326e-10	3.46971e-07	0.223251
rs4753096	ENSG00000166004	6.74119	2.34326e-10	3.46971e-07	0.223251
rs4753098	ENSG00000166004	6.74119	2.34326e-10	3.46971e-07	0.223251
rs4753490	ENSG00000166004	6.74119	2.34326e-10	3.46971e-07	0.223251
rs4753491	ENSG00000166004	6.74119	2.34326e-10	3.46971e-07	0.223251
rs4753492	ENSG00000166004	6.74119	2.34326e-10	3.46971e-07	0.223251
rs4753493	ENSG00000166004	6.74119	2.34326e-10	3.46971e-07	0.223251
rs4753495	ENSG00000166004	6.74119	2.34326e-10	3.46971e-07	0.223251
rs628916	ENSG00000166004	6.74119	2.34326e-10	3.46971e-07	0.223251
rs655279	ENSG00000166004	6.74119	2.34326e-10	3.46971e-07	0.223251
rs7127033	ENSG00000166004	6.74119	2.34326e-10	3.46971e-07	0.223251
rs7939834	ENSG00000166004	6.74119	2.34326e-10	3.46971e-07	0.223251
rs7939847	ENSG00000166004	6.74119	2.34326e-10	3.46971e-07	0.223251
rs7940153	ENSG00000166004	6.74119	2.34326e-10	3.46971e-07	0.223251
rs7942448	ENSG00000166004	6.74119	2.34326e-10	3.46971e-07	0.223251
rs57039370	ENSG00000229321	-6.74102	2.34543e-10	3.47264e-07	-0.313613
rs73055368	ENSG00000229321	-6.74102	2.34543e-10	3.47264e-07	-0.313613
rs73055370	ENSG00000229321	-6.74102	2.34543e-10	3.47264e-07	-0.313613
rs73055373	ENSG00000229321	-6.74102	2.34543e-10	3.47264e-07	-0.313613
rs73057435	ENSG00000229321	-6.74102	2.34543e-10	3.47264e-07	-0.313613
6_29732406	ENSG00000230795	-6.7406	2.35077e-10	3.48033e-07	-0.42745
6_29760793	ENSG00000230795	-6.7406	2.35077e-10	3.48033e-07	-0.42745
6_29762147	ENSG00000230795	-6.7406	2.35077e-10	3.48033e-07	-0.42745
6_29762408	ENSG00000230795	-6.7406	2.35077e-10	3.48033e-07	-0.42745
rs7277650	ENSG00000215447	-6.7401	2.35721e-10	3.48981e-07	-0.282433
rs7671014	ENSG00000250342	6.74005	2.3578e-10	3.49062e-07	0.209108
rs735936	ENSG00000232229	6.73986	2.36026e-10	3.4942e-07	0.406171
rs1122955	ENSG00000131849	-6.73969	2.36246e-10	3.49718e-07	-0.166942
rs11668814	ENSG00000131849	-6.73969	2.36246e-10	3.49718e-07	-0.166942
rs11670871	ENSG00000131849	-6.73969	2.36246e-10	3.49718e-07	-0.166942
rs34230465	ENSG00000131849	-6.73969	2.36246e-10	3.49718e-07	-0.166942
rs35466206	ENSG00000131849	-6.73969	2.36246e-10	3.49718e-07	-0.166942
rs11015505	ENSG00000120539	6.73962	2.36328e-10	3.49829e-07	0.247343
rs7916592	ENSG00000120539	6.73962	2.36328e-10	3.49829e-07	0.247343
rs2650774	ENSG00000268081	6.73942	2.36585e-10	3.50204e-07	0.297992
rs17553249	ENSG00000229212	6.73925	2.3681e-10	3.50526e-07	0.181425
rs55767890	ENSG00000229212	6.73925	2.3681e-10	3.50526e-07	0.181425
17_45735855	ENSG00000263503	-6.73917	2.36903e-10	3.50651e-07	-0.890756
17_45737779	ENSG00000263503	-6.73917	2.36903e-10	3.50651e-07	-0.890756
rs1997605	ENSG00000232855	6.73903	2.37085e-10	3.50915e-07	0.401548
rs12912855	ENSG00000244879	-6.73888	2.37287e-10	3.51208e-07	-0.314817
rs2289073	ENSG00000253741	6.7388	2.37386e-10	3.51349e-07	0.253257
rs10401215	ENSG00000272635	-6.73866	2.37571e-10	3.51594e-07	-0.245159
rs2159885	ENSG00000272635	-6.73866	2.37571e-10	3.51594e-07	-0.245159
rs4239564	ENSG00000272635	-6.73866	2.37571e-10	3.51594e-07	-0.245159
rs7259514	ENSG00000272635	-6.73866	2.37571e-10	3.51594e-07	-0.245159
rs8107238	ENSG00000272635	-6.73866	2.37571e-10	3.51594e-07	-0.245159
rs12209395	ENSG00000265828	-6.73842	2.37872e-10	3.52018e-07	-0.160298
rs17524252	ENSG00000265828	-6.73842	2.37872e-10	3.52018e-07	-0.160298
rs9457260	ENSG00000265828	-6.73842	2.37872e-10	3.52018e-07	-0.160298
rs9459855	ENSG00000265828	-6.73842	2.37872e-10	3.52018e-07	-0.160298
rs12538992	ENSG00000213640	-6.73799	2.38429e-10	3.52831e-07	-0.204364
rs13243536	ENSG00000213640	-6.73799	2.38429e-10	3.52831e-07	-0.204364
rs117932317	ENSG00000160282	-6.73793	2.38508e-10	3.52943e-07	-0.821359
rs9976402	ENSG00000183250	6.73789	2.38555e-10	3.53006e-07	0.187758
4_192601	ENSG00000250312	6.73776	2.38725e-10	3.53252e-07	0.402984
rs388420	ENSG00000101457	-6.73757	2.38969e-10	3.53608e-07	-0.158504
rs777592	ENSG00000237651	6.73749	2.39085e-10	3.53773e-07	0.224887
rs7795105	ENSG00000136235	-6.73736	2.39246e-10	3.54005e-07	-0.401976
rs12035750	ENSG00000137944	-6.73732	2.39294e-10	3.54071e-07	-0.21735
rs12482197	ENSG00000232855	6.73717	2.39494e-10	3.54338e-07	0.441033
rs2223123	ENSG00000232855	6.73717	2.39494e-10	3.54338e-07	0.441033
rs874337	ENSG00000232855	6.73717	2.39494e-10	3.54338e-07	0.441033
rs992200	ENSG00000232855	6.73717	2.39494e-10	3.54338e-07	0.441033
rs992201	ENSG00000232855	6.73717	2.39494e-10	3.54338e-07	0.441033
rs34058624	ENSG00000108384	-6.73703	2.39675e-10	3.54595e-07	-0.184052
rs34097494	ENSG00000108384	-6.73703	2.39675e-10	3.54595e-07	-0.184052
rs6455468	ENSG00000125337	6.7368	2.39979e-10	3.55038e-07	0.501715
rs6785037	ENSG00000242086	-6.73675	2.40037e-10	3.55119e-07	-0.26588
6_29886851	ENSG00000230795	6.73672	2.40084e-10	3.55172e-07	0.363292
6_29889725	ENSG00000230795	6.73672	2.40084e-10	3.55172e-07	0.363292
6_29891468	ENSG00000230795	6.73672	2.40084e-10	3.55172e-07	0.363292
6_29865280	ENSG00000230795	6.73664	2.40182e-10	3.5531e-07	0.416096
rs1293265	ENSG00000261349	-6.73652	2.40335e-10	3.55532e-07	-0.164855
rs10511444	ENSG00000227835	6.73621	2.40745e-10	3.56132e-07	0.286732
rs61917181	ENSG00000013573	6.73621	2.40751e-10	3.56135e-07	0.521695
rs659349	ENSG00000020922	6.73611	2.40879e-10	3.56319e-07	0.0983249
rs1852035	ENSG00000259845	6.73604	2.40965e-10	3.5644e-07	0.166692
rs1272743	ENSG00000020922	6.73593	2.41112e-10	3.56651e-07	0.10531
rs11547232	ENSG00000135976	6.73568	2.41436e-10	3.57108e-07	0.151127
rs13000505	ENSG00000135976	6.73568	2.41436e-10	3.57108e-07	0.151127
rs1800649	ENSG00000135976	6.73568	2.41436e-10	3.57108e-07	0.151127
rs35211079	ENSG00000135976	6.73568	2.41436e-10	3.57108e-07	0.151127
rs7797984	ENSG00000213640	6.73546	2.41723e-10	3.57527e-07	0.230386
12_10897052	ENSG00000255374	-6.73541	2.41795e-10	3.57628e-07	-0.36819
rs1150617	ENSG00000272379	-6.73531	2.41926e-10	3.57805e-07	-0.308618
rs1150619	ENSG00000272379	-6.73531	2.41926e-10	3.57805e-07	-0.308618
rs1232381	ENSG00000272379	-6.73531	2.41926e-10	3.57805e-07	-0.308618
rs74011381	ENSG00000259520	-6.73509	2.42216e-10	3.58227e-07	-0.510044
rs10961819	ENSG00000215237	6.7349	2.42469e-10	3.58596e-07	0.202886
rs13223188	ENSG00000227113	6.73474	2.42677e-10	3.58897e-07	0.322657
6_30042731	ENSG00000204623	-6.73457	2.42899e-10	3.5922e-07	-0.390178
rs2002961	ENSG00000272379	-6.73454	2.42942e-10	3.59261e-07	-0.233636
rs3857594	ENSG00000272379	-6.73454	2.42942e-10	3.59261e-07	-0.233636
rs878700	ENSG00000272379	-6.73454	2.42942e-10	3.59261e-07	-0.233636
rs909508	ENSG00000272379	-6.73454	2.42942e-10	3.59261e-07	-0.233636
rs55944373	ENSG00000128944	6.73447	2.43027e-10	3.5938e-07	0.354835
rs7498149	ENSG00000262155	-6.73404	2.43592e-10	3.60211e-07	-0.165217
18_31156494	ENSG00000134765	-6.73394	2.43735e-10	3.6041e-07	-0.530725
rs6506886	ENSG00000134765	-6.73394	2.43735e-10	3.6041e-07	-0.530725
rs2390757	ENSG00000136235	-6.7339	2.43789e-10	3.60484e-07	-0.402016
rs4870054	ENSG00000268592	6.73381	2.43897e-10	3.60639e-07	0.571795
rs9647852	ENSG00000226002	-6.73353	2.44269e-10	3.61183e-07	-0.270972
rs2831903	ENSG00000232855	6.73336	2.44503e-10	3.61518e-07	0.3634
rs2831904	ENSG00000232855	6.73336	2.44503e-10	3.61518e-07	0.3634
rs11164115	ENSG00000235833	6.7331	2.44845e-10	3.619e-07	0.632068
rs11681875	ENSG00000235833	6.7331	2.44845e-10	3.619e-07	0.632068
rs1257097	ENSG00000235833	6.7331	2.44845e-10	3.619e-07	0.632068
rs1257098	ENSG00000235833	6.7331	2.44845e-10	3.619e-07	0.632068
rs1257099	ENSG00000235833	6.7331	2.44845e-10	3.619e-07	0.632068
rs1257101	ENSG00000235833	6.7331	2.44845e-10	3.619e-07	0.632068
rs1257105	ENSG00000235833	6.7331	2.44845e-10	3.619e-07	0.632068
rs1257106	ENSG00000235833	6.7331	2.44845e-10	3.619e-07	0.632068
rs1257111	ENSG00000235833	6.7331	2.44845e-10	3.619e-07	0.632068
rs1262300	ENSG00000235833	6.7331	2.44845e-10	3.619e-07	0.632068
rs1267180	ENSG00000235833	6.7331	2.44845e-10	3.619e-07	0.632068
rs1268684	ENSG00000235833	6.7331	2.44845e-10	3.619e-07	0.632068
rs12996352	ENSG00000235833	6.7331	2.44845e-10	3.619e-07	0.632068
rs35701303	ENSG00000235833	6.7331	2.44845e-10	3.619e-07	0.632068
rs4063406	ENSG00000235833	6.7331	2.44845e-10	3.619e-07	0.632068
rs4092199	ENSG00000235833	6.7331	2.44845e-10	3.619e-07	0.632068
rs4101913	ENSG00000235833	6.7331	2.44845e-10	3.619e-07	0.632068
rs56051127	ENSG00000235833	6.7331	2.44845e-10	3.619e-07	0.632068
rs7566937	ENSG00000235833	6.7331	2.44845e-10	3.619e-07	0.632068
rs7569432	ENSG00000235833	6.7331	2.44845e-10	3.619e-07	0.632068
rs7606426	ENSG00000235833	6.7331	2.44845e-10	3.619e-07	0.632068
rs8048139	ENSG00000183336	6.73285	2.45172e-10	3.62379e-07	0.151513
6_32598372	ENSG00000196126	6.73254	2.45589e-10	3.62988e-07	0.563208
rs2278557	ENSG00000205534	6.73252	2.45614e-10	3.63014e-07	0.253075
rs9939774	ENSG00000205534	6.73252	2.45614e-10	3.63014e-07	0.253075
6_32669995	ENSG00000229391	6.73232	2.4588e-10	3.63401e-07	0.582493
rs12150500	ENSG00000266992	6.73226	2.45963e-10	3.63507e-07	0.941416
rs12941679	ENSG00000266992	6.73226	2.45963e-10	3.63507e-07	0.941416
rs9898455	ENSG00000266992	6.73226	2.45963e-10	3.63507e-07	0.941416
rs73058400	ENSG00000257016	6.73223	2.46e-10	3.63548e-07	0.360137
2_132572485	ENSG00000227745	-6.73223	2.46003e-10	3.63548e-07	-0.636403
rs4375924	ENSG00000227745	-6.73223	2.46003e-10	3.63548e-07	-0.636403
rs9520257	ENSG00000277863	6.73194	2.46387e-10	3.6411e-07	0.227773
rs2466456	ENSG00000185904	6.73187	2.46479e-10	3.64241e-07	0.298755
6_29976227	ENSG00000230795	6.73176	2.46628e-10	3.64454e-07	0.306451
rs151045855	ENSG00000188659	6.73169	2.46728e-10	3.64596e-07	0.383227
rs6697508	ENSG00000088035	-6.73112	2.47495e-10	3.65724e-07	-0.141067
21_28553338	ENSG00000232855	6.7307	2.48059e-10	3.66527e-07	0.363488
rs2737048	ENSG00000232855	6.7307	2.48059e-10	3.66527e-07	0.363488
rs2737051	ENSG00000232855	6.7307	2.48059e-10	3.66527e-07	0.363488
rs2737053	ENSG00000232855	6.7307	2.48059e-10	3.66527e-07	0.363488
rs2737056	ENSG00000232855	6.7307	2.48059e-10	3.66527e-07	0.363488
rs4849087	ENSG00000237753	6.73055	2.48262e-10	3.66822e-07	0.202909
rs1864642	ENSG00000234585	-6.73025	2.48663e-10	3.67402e-07	-0.313157
rs1864643	ENSG00000234585	-6.73025	2.48663e-10	3.67402e-07	-0.313157
rs28549024	ENSG00000253716	-6.73019	2.48741e-10	3.67509e-07	-0.170173
rs1073812	ENSG00000198406	6.73019	2.48743e-10	3.67509e-07	0.157505
rs62581708	ENSG00000226752	6.73018	2.48754e-10	3.6752e-07	0.465952
rs11772473	ENSG00000227785	6.73013	2.48822e-10	3.67613e-07	0.201392
rs1944100	ENSG00000166004	6.72999	2.49014e-10	3.67891e-07	0.21814
17_45838131	ENSG00000238083	6.72993	2.49087e-10	3.67993e-07	0.611972
rs10235467	ENSG00000136243	6.7298	2.49274e-10	3.68252e-07	0.114468
rs6980224	ENSG00000136243	6.7298	2.49274e-10	3.68252e-07	0.114468
rs987257	ENSG00000136243	6.7298	2.49274e-10	3.68252e-07	0.114468
rs11099563	ENSG00000251022	-6.72975	2.4934e-10	3.68326e-07	-0.230968
rs60108130	ENSG00000251022	-6.72975	2.4934e-10	3.68326e-07	-0.230968
rs6836270	ENSG00000251022	-6.72975	2.4934e-10	3.68326e-07	-0.230968
rs6841669	ENSG00000251022	-6.72975	2.4934e-10	3.68326e-07	-0.230968
rs11633897	ENSG00000259570	6.72972	2.4937e-10	3.68364e-07	0.221538
rs10789386	ENSG00000259030	-6.72962	2.49517e-10	3.68575e-07	-0.312194
rs11691867	ENSG00000187999	-6.72961	2.49528e-10	3.68586e-07	-0.210318
rs10209013	ENSG00000198648	6.72945	2.4974e-10	3.68876e-07	0.131844
rs1517334	ENSG00000198648	6.72945	2.4974e-10	3.68876e-07	0.131844
rs2246258	ENSG00000198648	6.72945	2.4974e-10	3.68876e-07	0.131844
rs7564419	ENSG00000198648	6.72945	2.4974e-10	3.68876e-07	0.131844
rs62153183	ENSG00000163016	6.72938	2.49833e-10	3.69007e-07	0.278586
rs1787004	ENSG00000101639	6.72923	2.50044e-10	3.69277e-07	0.139936
rs482360	ENSG00000101639	6.72923	2.50044e-10	3.69277e-07	0.139936
rs491349	ENSG00000101639	6.72923	2.50044e-10	3.69277e-07	0.139936
rs492723	ENSG00000101639	6.72923	2.50044e-10	3.69277e-07	0.139936
rs557846	ENSG00000101639	6.72923	2.50044e-10	3.69277e-07	0.139936
rs692833	ENSG00000101639	6.72923	2.50044e-10	3.69277e-07	0.139936
rs71353243	ENSG00000101639	6.72923	2.50044e-10	3.69277e-07	0.139936
rs2516568	ENSG00000188312	6.72876	2.5068e-10	3.70204e-07	0.246458
rs2761681	ENSG00000188312	6.72876	2.5068e-10	3.70204e-07	0.246458
rs12380417	ENSG00000136824	6.72849	2.5105e-10	3.70739e-07	0.147683
rs1605448	ENSG00000136824	6.72849	2.5105e-10	3.70739e-07	0.147683
rs2466483	ENSG00000185904	-6.72833	2.51263e-10	3.71048e-07	-0.299498
rs714899	ENSG00000245958	-6.72814	2.51529e-10	3.71435e-07	-0.156279
rs2435049	ENSG00000268117	6.72779	2.52008e-10	3.72129e-07	0.276853
rs2457794	ENSG00000268117	6.72779	2.52008e-10	3.72129e-07	0.276853
rs4607675	ENSG00000227603	6.72764	2.52208e-10	3.72419e-07	0.178468
rs4505174	ENSG00000277863	-6.72763	2.52225e-10	3.72439e-07	-0.239668
rs506321	ENSG00000137500	6.72756	2.52312e-10	3.72561e-07	0.124102
rs12363597	ENSG00000259799	-6.72746	2.52454e-10	3.72764e-07	-0.157596
rs12203032	ENSG00000125337	6.72743	2.52493e-10	3.72816e-07	0.596193
rs1835634	ENSG00000234585	-6.72742	2.52507e-10	3.72831e-07	-0.26823
rs7694443	ENSG00000171503	-6.72741	2.52525e-10	3.72852e-07	-0.155558
rs9520114	ENSG00000230156	-6.72732	2.52639e-10	3.73014e-07	-0.339248
rs10803023	ENSG00000224525	6.72712	2.52921e-10	3.73425e-07	0.339409
rs4642169	ENSG00000173226	-6.72672	2.53471e-10	3.74231e-07	-0.108793
rs6510333	ENSG00000272635	-6.72666	2.53552e-10	3.74344e-07	-0.245632
6_29940084	ENSG00000206341	-6.72661	2.53623e-10	3.74437e-07	-0.426408
6_29940714	ENSG00000206341	-6.72661	2.53623e-10	3.74437e-07	-0.426408
6_32663736	ENSG00000232629	6.72649	2.53788e-10	3.74674e-07	0.488531
rs9438900	ENSG00000261349	6.72642	2.53877e-10	3.74799e-07	0.165458
rs111310936	ENSG00000267264	-6.72637	2.53947e-10	3.74879e-07	-0.232045
rs111660113	ENSG00000267264	-6.72637	2.53947e-10	3.74879e-07	-0.232045
rs111750697	ENSG00000267264	-6.72637	2.53947e-10	3.74879e-07	-0.232045
rs201698470	ENSG00000267264	-6.72637	2.53947e-10	3.74879e-07	-0.232045
rs11645231	ENSG00000260224	-6.72617	2.54228e-10	3.75288e-07	-0.201471
rs6710438	ENSG00000163016	6.72612	2.54292e-10	3.75369e-07	0.187334
rs7558944	ENSG00000163016	6.72612	2.54292e-10	3.75369e-07	0.187334
rs62211484	ENSG00000205670	6.72594	2.54541e-10	3.75732e-07	0.122259
rs67128646	ENSG00000196118	-6.72589	2.54615e-10	3.75835e-07	-0.185112
6_30204050	ENSG00000270604	-6.72584	2.54685e-10	3.7592e-07	-0.172271
6_30206354	ENSG00000270604	-6.72584	2.54685e-10	3.7592e-07	-0.172271
6_30206856	ENSG00000270604	-6.72584	2.54685e-10	3.7592e-07	-0.172271
rs12052954	ENSG00000276087	6.72575	2.5481e-10	3.76064e-07	0.426346
rs12517451	ENSG00000113318	6.72575	2.54811e-10	3.76064e-07	0.117875
rs1650697	ENSG00000113318	6.72575	2.54811e-10	3.76064e-07	0.117875
rs245100	ENSG00000113318	6.72575	2.54811e-10	3.76064e-07	0.117875
rs245105	ENSG00000113318	6.72575	2.54811e-10	3.76064e-07	0.117875
rs701383	ENSG00000113318	6.72575	2.54811e-10	3.76064e-07	0.117875
rs863216	ENSG00000113318	6.72575	2.54811e-10	3.76064e-07	0.117875
rs10521101	ENSG00000263335	6.72558	2.55044e-10	3.76402e-07	0.445042
rs74951742	ENSG00000235888	6.72535	2.55355e-10	3.76848e-07	0.355003
rs9984518	ENSG00000235888	6.72535	2.55355e-10	3.76848e-07	0.355003
rs513137	ENSG00000278879	-6.72523	2.55519e-10	3.77012e-07	-0.253217
rs1282460	ENSG00000278879	-6.72523	2.55519e-10	3.77012e-07	-0.253217
rs1583342	ENSG00000278879	-6.72523	2.55519e-10	3.77012e-07	-0.253217
rs35802300	ENSG00000278879	-6.72523	2.55519e-10	3.77012e-07	-0.253217
rs471462	ENSG00000278879	-6.72523	2.55519e-10	3.77012e-07	-0.253217
rs473080	ENSG00000278879	-6.72523	2.55519e-10	3.77012e-07	-0.253217
rs487666	ENSG00000278879	-6.72523	2.55519e-10	3.77012e-07	-0.253217
rs497772	ENSG00000278879	-6.72523	2.55519e-10	3.77012e-07	-0.253217
rs502225	ENSG00000278879	-6.72523	2.55519e-10	3.77012e-07	-0.253217
rs538502	ENSG00000278879	-6.72523	2.55519e-10	3.77012e-07	-0.253217
rs571446	ENSG00000278879	-6.72523	2.55519e-10	3.77012e-07	-0.253217
rs580142	ENSG00000278879	-6.72523	2.55519e-10	3.77012e-07	-0.253217
rs625268	ENSG00000278879	-6.72523	2.55519e-10	3.77012e-07	-0.253217
rs55794024	ENSG00000224525	6.72522	2.55545e-10	3.77044e-07	0.354198
rs472385	ENSG00000168803	-6.72507	2.55753e-10	3.77346e-07	-0.155844
rs2600672	ENSG00000237651	-6.72505	2.5578e-10	3.77374e-07	-0.208131
rs2694617	ENSG00000237651	-6.72505	2.5578e-10	3.77374e-07	-0.208131
rs2665808	ENSG00000108592	-6.72491	2.55971e-10	3.77637e-07	-0.152689
rs2727335	ENSG00000108592	-6.72491	2.55971e-10	3.77637e-07	-0.152689
rs2955241	ENSG00000108592	-6.72491	2.55971e-10	3.77637e-07	-0.152689
rs3808980	ENSG00000280367	-6.72484	2.56069e-10	3.77776e-07	-0.501191
rs12825746	ENSG00000157837	-6.7245	2.56536e-10	3.78433e-07	-0.0999836
rs2015462	ENSG00000157837	-6.7245	2.56536e-10	3.78433e-07	-0.0999836
rs2393717	ENSG00000157837	-6.7245	2.56536e-10	3.78433e-07	-0.0999836
rs3213566	ENSG00000157837	-6.7245	2.56536e-10	3.78433e-07	-0.0999836
rs3213567	ENSG00000157837	-6.7245	2.56536e-10	3.78433e-07	-0.0999836
rs6779419	ENSG00000241316	-6.72449	2.56554e-10	3.78454e-07	-0.183896
rs57805764	ENSG00000259520	-6.72445	2.56608e-10	3.78522e-07	-0.575081
rs79688814	ENSG00000259520	-6.72445	2.56608e-10	3.78522e-07	-0.575081
rs613630	ENSG00000261349	-6.72434	2.56763e-10	3.78744e-07	-0.165891
6_29743747	ENSG00000176998	-6.72428	2.56849e-10	3.78865e-07	-0.252198
rs10961817	ENSG00000215237	6.72414	2.57038e-10	3.79137e-07	0.210301
rs2276645	ENSG00000235833	-6.7241	2.57099e-10	3.79221e-07	-0.587867
rs10168005	ENSG00000144115	-6.724	2.5724e-10	3.79423e-07	-0.784346
rs6597978	ENSG00000279672	-6.72375	2.57586e-10	3.79929e-07	-0.237099
rs138170830	ENSG00000226686	6.72364	2.57741e-10	3.80151e-07	0.686717
rs62303276	ENSG00000163749	6.72347	2.57979e-10	3.80489e-07	0.337169
rs62303278	ENSG00000163749	6.72347	2.57979e-10	3.80489e-07	0.337169
rs62153957	ENSG00000235833	6.72345	2.58e-10	3.80515e-07	0.618953
rs77859463	ENSG00000234585	6.72331	2.58203e-10	3.80807e-07	0.393614
rs74768235	ENSG00000244119	6.72322	2.58329e-10	3.80987e-07	0.273922
rs1487328	ENSG00000101457	-6.72314	2.58445e-10	3.81145e-07	-0.118326
rs2245898	ENSG00000101457	-6.72314	2.58445e-10	3.81145e-07	-0.118326
rs12968557	ENSG00000267251	6.72303	2.58592e-10	3.81356e-07	0.249542
rs6449095	ENSG00000250342	6.72302	2.58599e-10	3.81361e-07	0.214196
6_33147247	ENSG00000224557	6.72301	2.58615e-10	3.81378e-07	0.385601
rs2285459	ENSG00000183604	6.72296	2.58695e-10	3.81484e-07	0.292631
rs7197010	ENSG00000183604	6.72296	2.58695e-10	3.81484e-07	0.292631
rs1956722	ENSG00000201263	-6.72291	2.58758e-10	3.81571e-07	-0.226977
6_32715986	ENSG00000241106	6.72287	2.58813e-10	3.81646e-07	0.463531
rs258890	ENSG00000263593	6.72286	2.58824e-10	3.81656e-07	0.151699
rs10744160	ENSG00000168778	-6.72235	2.59541e-10	3.82707e-07	-0.154082
rs413431	ENSG00000143891	6.72217	2.59807e-10	3.83093e-07	0.232212
rs988463	ENSG00000101457	-6.72207	2.59937e-10	3.83278e-07	-0.121999
rs73586368	ENSG00000140830	6.72199	2.60059e-10	3.83453e-07	0.360715
6_29960708	ENSG00000227262	-6.72195	2.60115e-10	3.83517e-07	-0.397048
6_29963787	ENSG00000227262	-6.72195	2.60115e-10	3.83517e-07	-0.397048
6_29972123	ENSG00000227262	-6.72195	2.60115e-10	3.83517e-07	-0.397048
rs316825	ENSG00000272865	-6.72192	2.60159e-10	3.83576e-07	-0.372323
rs7602859	ENSG00000237651	-6.72188	2.60212e-10	3.83647e-07	-0.217018
rs55898675	ENSG00000112619	-6.72184	2.60268e-10	3.83724e-07	-0.358356
4_119574324	ENSG00000245958	6.72179	2.60332e-10	3.838e-07	0.211066
rs3775850	ENSG00000245958	6.72179	2.60332e-10	3.838e-07	0.211066
rs62319609	ENSG00000245958	6.72179	2.60332e-10	3.838e-07	0.211066
rs1788616	ENSG00000166347	6.72141	2.60879e-10	3.846e-07	0.186133
rs8032649	ENSG00000168803	-6.72139	2.60896e-10	3.84619e-07	-0.195046
rs6707830	ENSG00000237651	-6.7212	2.61169e-10	3.85016e-07	-0.192809
rs659046	ENSG00000117245	-6.72117	2.61215e-10	3.85078e-07	-0.21221
rs2706234	ENSG00000237152	-6.72112	2.61287e-10	3.85178e-07	-0.409524
rs12050316	ENSG00000042317	6.7211	2.6131e-10	3.85204e-07	0.196855
rs9690943	ENSG00000272568	6.72105	2.61386e-10	3.8531e-07	0.438094
rs4308361	ENSG00000250342	6.72104	2.61392e-10	3.85313e-07	0.206686
rs11986208	ENSG00000245149	-6.72081	2.61723e-10	3.85795e-07	-0.292446
rs2239823	ENSG00000265828	-6.72046	2.62217e-10	3.86518e-07	-0.159776
rs1047577	ENSG00000249109	-6.72004	2.62819e-10	3.87398e-07	-0.413978
rs10170204	ENSG00000175701	-6.71997	2.62921e-10	3.87498e-07	-0.313991
rs13386516	ENSG00000175701	-6.71997	2.62921e-10	3.87498e-07	-0.313991
rs13416417	ENSG00000175701	-6.71997	2.62921e-10	3.87498e-07	-0.313991
rs3789726	ENSG00000175701	-6.71997	2.62921e-10	3.87498e-07	-0.313991
rs73954633	ENSG00000175701	-6.71997	2.62921e-10	3.87498e-07	-0.313991
rs7604411	ENSG00000175701	-6.71997	2.62921e-10	3.87498e-07	-0.313991
rs9326628	ENSG00000175701	-6.71997	2.62921e-10	3.87498e-07	-0.313991
rs13421450	ENSG00000175701	-6.71997	2.62921e-10	3.87498e-07	-0.313991
rs10201159	ENSG00000163016	6.71981	2.63152e-10	3.87833e-07	0.190928
6_29882950	ENSG00000227262	-6.71971	2.63284e-10	3.88021e-07	-0.203372
rs10123042	ENSG00000164989	-6.71928	2.63904e-10	3.88929e-07	-0.11553
rs1987880	ENSG00000279377	-6.71921	2.64004e-10	3.89071e-07	-0.435434
rs4753489	ENSG00000166004	6.71917	2.64063e-10	3.89151e-07	0.222198
rs2838872	ENSG00000215447	-6.71914	2.64105e-10	3.89206e-07	-0.28234
rs2246964	ENSG00000259994	-6.71898	2.6434e-10	3.89546e-07	-0.183252
2_131486456	ENSG00000273073	6.7189	2.64454e-10	3.89708e-07	0.338232
rs55818528	ENSG00000253741	-6.71887	2.64487e-10	3.8975e-07	-0.240125
rs2489857	ENSG00000107951	-6.71881	2.64576e-10	3.89876e-07	-0.120996
rs7192268	ENSG00000261556	6.71879	2.64603e-10	3.8991e-07	0.136202
rs6974633	ENSG00000234585	6.71861	2.64865e-10	3.90289e-07	0.277374
rs28473763	ENSG00000234719	6.71849	2.65031e-10	3.90528e-07	0.20444
rs12027110	ENSG00000261349	-6.71844	2.65107e-10	3.9062e-07	-0.169373
rs35148262	ENSG00000261349	-6.71844	2.65107e-10	3.9062e-07	-0.169373
rs6661533	ENSG00000261349	-6.71844	2.65107e-10	3.9062e-07	-0.169373
rs2746029	ENSG00000233327	6.71832	2.65276e-10	3.90864e-07	0.989202
rs4724769	ENSG00000086232	6.71831	2.65299e-10	3.90878e-07	0.0770164
rs62456190	ENSG00000086232	6.71831	2.65299e-10	3.90878e-07	0.0770164
rs62456200	ENSG00000086232	6.71831	2.65299e-10	3.90878e-07	0.0770164
10_30320881	ENSG00000259994	6.7181	2.65602e-10	3.91319e-07	0.166563
rs1530370	ENSG00000226752	6.7178	2.66022e-10	3.91932e-07	0.376435
rs79634040	ENSG00000254682	-6.7178	2.6603e-10	3.91937e-07	-0.336983
rs12598856	ENSG00000183604	6.71772	2.66138e-10	3.9209e-07	0.331346
rs77686669	ENSG00000242294	6.71765	2.66251e-10	3.9225e-07	0.275331
rs11884776	ENSG00000163016	6.71759	2.66334e-10	3.92347e-07	0.189365
rs13385564	ENSG00000163016	6.71759	2.66334e-10	3.92347e-07	0.189365
rs13411311	ENSG00000163016	6.71759	2.66334e-10	3.92347e-07	0.189365
rs2421552	ENSG00000163016	6.71759	2.66334e-10	3.92347e-07	0.189365
11_34844100	ENSG00000149089	6.71748	2.66492e-10	3.92548e-07	0.157075
rs11032894	ENSG00000149089	6.71748	2.66492e-10	3.92548e-07	0.157075
rs1509659	ENSG00000149089	6.71748	2.66492e-10	3.92548e-07	0.157075
rs1509660	ENSG00000149089	6.71748	2.66492e-10	3.92548e-07	0.157075
rs7947848	ENSG00000149089	6.71748	2.66492e-10	3.92548e-07	0.157075
6_29848644	ENSG00000227262	-6.71743	2.66561e-10	3.92644e-07	-0.237625
21_46275866	ENSG00000160284	-6.71708	2.67063e-10	3.93371e-07	-0.61057
rs2839190	ENSG00000160284	-6.71708	2.67063e-10	3.93371e-07	-0.61057
rs11882198	ENSG00000130517	-6.71707	2.67089e-10	3.93402e-07	-0.179898
rs151209987	ENSG00000103550	6.71686	2.67383e-10	3.93817e-07	0.342223
rs7190603	ENSG00000103550	6.71686	2.67383e-10	3.93817e-07	0.342223
rs72771041	ENSG00000103550	6.71686	2.67383e-10	3.93817e-07	0.342223
rs11767924	ENSG00000213640	-6.71669	2.67636e-10	3.94183e-07	-0.20045
rs4725006	ENSG00000215018	-6.71667	2.67658e-10	3.94209e-07	-0.222713
rs1296028	ENSG00000164733	6.71658	2.67791e-10	3.94392e-07	0.168086
rs1613883	ENSG00000164733	6.71658	2.67791e-10	3.94392e-07	0.168086
rs199452	ENSG00000176681	6.71652	2.67882e-10	3.9452e-07	0.529803
rs4974908	ENSG00000250342	6.71628	2.68225e-10	3.95018e-07	0.213968
6_32668172	ENSG00000179344	-6.71624	2.68294e-10	3.95114e-07	-0.658785
rs45544135	ENSG00000118514	-6.71612	2.68468e-10	3.95364e-07	-0.277561
rs7802508	ENSG00000229043	-6.71598	2.68666e-10	3.95647e-07	-0.223614
rs175048	ENSG00000119718	-6.71598	2.68669e-10	3.95647e-07	-0.122024
17_45581150	ENSG00000238083	6.71594	2.68723e-10	3.95721e-07	0.726752
rs35544516	ENSG00000075131	6.71578	2.68957e-10	3.96059e-07	0.234106
rs6907666	ENSG00000265828	-6.71568	2.691e-10	3.96264e-07	-0.147885
rs34900908	ENSG00000244056	6.71563	2.69179e-10	3.96367e-07	0.213757
rs35524990	ENSG00000244056	6.71563	2.69179e-10	3.96367e-07	0.213757
17_45693346	ENSG00000265411	6.71549	2.69382e-10	3.9666e-07	0.206327
rs2156785	ENSG00000159063	6.71547	2.69412e-10	3.96691e-07	0.107091
rs7101694	ENSG00000159063	6.71547	2.69412e-10	3.96691e-07	0.107091
17_45779092	ENSG00000265411	6.71525	2.69729e-10	3.97151e-07	0.204587
rs12635955	ENSG00000239445	-6.71491	2.70234e-10	3.97888e-07	-0.170257
rs3775851	ENSG00000245958	6.71488	2.70273e-10	3.97939e-07	0.206679
rs62259092	ENSG00000244026	-6.71465	2.70605e-10	3.98422e-07	-0.430213
6_32592724	ENSG00000196126	6.71457	2.70729e-10	3.98599e-07	0.594034
rs13126170	ENSG00000245958	6.71448	2.70855e-10	3.98771e-07	0.211668
rs13128673	ENSG00000245958	6.71448	2.70855e-10	3.98771e-07	0.211668
rs34873624	ENSG00000131849	-6.71422	2.71236e-10	3.9932e-07	-0.163776
rs3764529	ENSG00000131849	-6.71422	2.71236e-10	3.9932e-07	-0.163776
rs1405626	ENSG00000086619	6.71417	2.71317e-10	3.99431e-07	0.123861
rs7792538	ENSG00000234585	-6.71416	2.71336e-10	3.99438e-07	-0.289083
15_25177984	ENSG00000201969	6.71415	2.71338e-10	3.99438e-07	0.335865
rs34206992	ENSG00000201969	6.71415	2.71338e-10	3.99438e-07	0.335865
rs34859712	ENSG00000201969	6.71415	2.71338e-10	3.99438e-07	0.335865
rs157077	ENSG00000065621	6.71412	2.7139e-10	3.99508e-07	0.280736
rs11666303	ENSG00000131849	-6.71404	2.71504e-10	3.99624e-07	-0.164068
rs11666716	ENSG00000131849	-6.71404	2.71504e-10	3.99624e-07	-0.164068
rs11878198	ENSG00000131849	-6.71404	2.71504e-10	3.99624e-07	-0.164068
rs34152946	ENSG00000131849	-6.71404	2.71504e-10	3.99624e-07	-0.164068
rs34511020	ENSG00000131849	-6.71404	2.71504e-10	3.99624e-07	-0.164068
rs56290606	ENSG00000131849	-6.71404	2.71504e-10	3.99624e-07	-0.164068
rs56292587	ENSG00000131849	-6.71404	2.71504e-10	3.99624e-07	-0.164068
rs73060293	ENSG00000131849	-6.71404	2.71504e-10	3.99624e-07	-0.164068
rs4944067	ENSG00000166435	-6.71392	2.71687e-10	3.99881e-07	-0.338322
rs7120240	ENSG00000166435	-6.71392	2.71687e-10	3.99881e-07	-0.338322
rs3750329	ENSG00000167136	-6.71382	2.71832e-10	4.00088e-07	-0.231994
rs199508	ENSG00000265411	6.7137	2.72002e-10	4.00332e-07	0.218364
rs2071241	ENSG00000233327	6.71306	2.72949e-10	4.01719e-07	1.11151
6_31048369	ENSG00000228789	6.71304	2.72986e-10	4.01754e-07	0.477266
6_31049201	ENSG00000228789	6.71304	2.72986e-10	4.01754e-07	0.477266
6_31049776	ENSG00000228789	6.71304	2.72986e-10	4.01754e-07	0.477266
rs6906367	ENSG00000274618	6.71303	2.73001e-10	4.0177e-07	0.295953
rs639356	ENSG00000279377	6.71281	2.73319e-10	4.02232e-07	0.417803
6_30016475	ENSG00000176998	6.71271	2.73472e-10	4.02451e-07	0.290402
rs10221782	ENSG00000005436	-6.71259	2.73646e-10	4.02648e-07	-0.111045
rs11678389	ENSG00000005436	-6.71259	2.73646e-10	4.02648e-07	-0.111045
rs11691462	ENSG00000005436	-6.71259	2.73646e-10	4.02648e-07	-0.111045
rs13426287	ENSG00000005436	-6.71259	2.73646e-10	4.02648e-07	-0.111045
rs17011637	ENSG00000005436	-6.71259	2.73646e-10	4.02648e-07	-0.111045
rs17011638	ENSG00000005436	-6.71259	2.73646e-10	4.02648e-07	-0.111045
rs6547016	ENSG00000005436	-6.71259	2.73646e-10	4.02648e-07	-0.111045
rs7577196	ENSG00000005436	-6.71259	2.73646e-10	4.02648e-07	-0.111045
rs917236	ENSG00000005436	-6.71259	2.73646e-10	4.02648e-07	-0.111045
rs12419371	ENSG00000278879	6.71247	2.73827e-10	4.02908e-07	0.249984
rs857287	ENSG00000113318	-6.71241	2.73916e-10	4.03025e-07	-0.0981216
rs857289	ENSG00000113318	-6.71241	2.73916e-10	4.03025e-07	-0.0981216
rs13049130	ENSG00000183250	6.7123	2.74076e-10	4.03255e-07	0.206106
3_124779258	ENSG00000114491	6.71221	2.74211e-10	4.03395e-07	0.149407
rs13064025	ENSG00000114491	6.71221	2.74211e-10	4.03395e-07	0.149407
rs2083425	ENSG00000114491	6.71221	2.74211e-10	4.03395e-07	0.149407
rs28553402	ENSG00000114491	6.71221	2.74211e-10	4.03395e-07	0.149407
rs3755706	ENSG00000114491	6.71221	2.74211e-10	4.03395e-07	0.149407
rs3772825	ENSG00000114491	6.71221	2.74211e-10	4.03395e-07	0.149407
rs3772826	ENSG00000114491	6.71221	2.74211e-10	4.03395e-07	0.149407
rs77810504	ENSG00000114491	6.71221	2.74211e-10	4.03395e-07	0.149407
rs9879197	ENSG00000114491	6.71221	2.74211e-10	4.03395e-07	0.149407
rs7224296	ENSG00000176681	6.71217	2.7427e-10	4.03477e-07	0.532802
rs6705203	ENSG00000163016	6.71208	2.74398e-10	4.03659e-07	0.187372
rs2737055	ENSG00000232855	6.71187	2.74719e-10	4.04123e-07	0.367114
rs7972231	ENSG00000180481	6.71176	2.74876e-10	4.04349e-07	0.326293
rs4545630	ENSG00000127720	-6.7115	2.75266e-10	4.04909e-07	-0.194328
rs4554961	ENSG00000127720	-6.7115	2.75266e-10	4.04909e-07	-0.194328
rs9941345	ENSG00000140873	6.71144	2.75359e-10	4.0504e-07	0.914656
rs4436690	ENSG00000120675	-6.71141	2.75403e-10	4.05065e-07	-0.153379
rs4942185	ENSG00000120675	-6.71141	2.75403e-10	4.05065e-07	-0.153379
rs9315977	ENSG00000120675	-6.71141	2.75403e-10	4.05065e-07	-0.153379
rs9315979	ENSG00000120675	-6.71141	2.75403e-10	4.05065e-07	-0.153379
rs9533333	ENSG00000120675	-6.71141	2.75403e-10	4.05065e-07	-0.153379
rs9562447	ENSG00000120675	-6.71141	2.75403e-10	4.05065e-07	-0.153379
rs11765265	ENSG00000234585	-6.71118	2.75741e-10	4.05542e-07	-0.275479
rs28863832	ENSG00000234585	-6.71118	2.75741e-10	4.05542e-07	-0.275479
rs6460237	ENSG00000234585	-6.71118	2.75741e-10	4.05542e-07	-0.275479
12_10914925	ENSG00000256274	-6.71112	2.75832e-10	4.05671e-07	-0.761106
rs10899513	ENSG00000137513	-6.71107	2.75917e-10	4.05743e-07	-0.131225
rs11602360	ENSG00000137513	-6.71107	2.75917e-10	4.05743e-07	-0.131225
rs11604969	ENSG00000137513	-6.71107	2.75917e-10	4.05743e-07	-0.131225
rs12274873	ENSG00000137513	-6.71107	2.75917e-10	4.05743e-07	-0.131225
rs2063729	ENSG00000137513	-6.71107	2.75917e-10	4.05743e-07	-0.131225
rs4944200	ENSG00000137513	-6.71107	2.75917e-10	4.05743e-07	-0.131225
rs4945281	ENSG00000137513	-6.71107	2.75917e-10	4.05743e-07	-0.131225
rs7935292	ENSG00000137513	-6.71107	2.75917e-10	4.05743e-07	-0.131225
rs6943129	ENSG00000215018	6.71091	2.76156e-10	4.06088e-07	0.196328
6_32058093	ENSG00000204351	6.71077	2.76355e-10	4.06374e-07	0.118209
rs34093240	ENSG00000259030	6.71073	2.76419e-10	4.06442e-07	0.273433
rs35720802	ENSG00000259030	6.71073	2.76419e-10	4.06442e-07	0.273433
rs4596834	ENSG00000259030	6.71073	2.76419e-10	4.06442e-07	0.273433
rs66624940	ENSG00000259030	6.71073	2.76419e-10	4.06442e-07	0.273433
rs6518224	ENSG00000215447	-6.71072	2.76435e-10	4.0646e-07	-0.28305
rs2838744	ENSG00000183250	6.71055	2.76692e-10	4.0683e-07	0.209513
17_45752038	ENSG00000262500	-6.71054	2.76696e-10	4.0683e-07	-0.757821
rs16970133	ENSG00000261777	6.71043	2.76874e-10	4.07086e-07	0.394576
rs752041	ENSG00000200367	6.71032	2.7704e-10	4.07323e-07	0.192582
6_33136050	ENSG00000224557	6.70965	2.78041e-10	4.08789e-07	0.375576
rs3823021	ENSG00000268592	6.70956	2.78174e-10	4.08953e-07	0.466366
rs4869764	ENSG00000268592	6.70956	2.78174e-10	4.08953e-07	0.466366
rs6933882	ENSG00000268592	6.70956	2.78174e-10	4.08953e-07	0.466366
rs6939761	ENSG00000268592	6.70956	2.78174e-10	4.08953e-07	0.466366
rs2389874	ENSG00000283050	6.70956	2.78175e-10	4.08953e-07	0.213679
7_65627503	ENSG00000226002	6.70949	2.78283e-10	4.09105e-07	0.256836
rs77654650	ENSG00000132681	-6.70904	2.78963e-10	4.10086e-07	-0.431278
rs77942520	ENSG00000132681	-6.70904	2.78963e-10	4.10086e-07	-0.431278
rs80288606	ENSG00000132681	-6.70904	2.78963e-10	4.10086e-07	-0.431278
rs540520	ENSG00000257218	6.70894	2.7911e-10	4.10295e-07	0.17391
rs35458923	ENSG00000159712	6.70886	2.79236e-10	4.10474e-07	0.276574
rs1081526	ENSG00000223745	-6.70884	2.79259e-10	4.10501e-07	-0.250478
6_29973861	ENSG00000230795	6.70876	2.79385e-10	4.1068e-07	0.387912
rs6706409	ENSG00000163016	-6.70864	2.79563e-10	4.10934e-07	-0.201964
rs13037551	ENSG00000101457	-6.70861	2.79618e-10	4.11008e-07	-0.107746
rs3818392	ENSG00000117242	-6.70856	2.79684e-10	4.11098e-07	-0.182333
rs10751398	ENSG00000185904	-6.70826	2.80134e-10	4.11734e-07	-0.309028
rs10900292	ENSG00000185904	-6.70826	2.80134e-10	4.11734e-07	-0.309028
rs4481985	ENSG00000185904	-6.70826	2.80134e-10	4.11734e-07	-0.309028
rs7910871	ENSG00000185904	-6.70826	2.80134e-10	4.11734e-07	-0.309028
rs7548671	ENSG00000283575	-6.7082	2.80239e-10	4.11882e-07	-0.147975
6_33157535	ENSG00000230313	6.70784	2.80781e-10	4.12669e-07	0.334718
22_42085845	ENSG00000183066	6.70784	2.80783e-10	4.12669e-07	0.285768
rs11074668	ENSG00000262700	-6.70781	2.80827e-10	4.12715e-07	-0.219936
rs62033267	ENSG00000262700	-6.70781	2.80827e-10	4.12715e-07	-0.219936
rs4268342	ENSG00000224525	6.70781	2.80828e-10	4.12715e-07	0.338589
rs6558528	ENSG00000253982	-6.70762	2.81117e-10	4.13132e-07	-0.206232
rs9876986	ENSG00000271020	6.70745	2.81378e-10	4.1351e-07	0.178699
17_45768114	ENSG00000265411	6.70729	2.81619e-10	4.13858e-07	0.183739
rs199530	ENSG00000238083	6.70719	2.81764e-10	4.14063e-07	0.587332
rs58835747	ENSG00000244119	6.707	2.82056e-10	4.14487e-07	0.272333
rs1334510	ENSG00000268592	6.70697	2.8211e-10	4.14559e-07	0.472867
rs6701018	ENSG00000224227	-6.70669	2.82529e-10	4.14622e-07	-0.238832
16_70478288	ENSG00000261777	6.70662	2.82643e-10	4.14622e-07	0.402712
rs11865564	ENSG00000261777	6.70662	2.82643e-10	4.14622e-07	0.402712
rs17880268	ENSG00000261777	6.70662	2.82643e-10	4.14622e-07	0.402712
rs17886064	ENSG00000261777	6.70662	2.82643e-10	4.14622e-07	0.402712
rs61319691	ENSG00000261777	6.70662	2.82643e-10	4.14622e-07	0.402712
rs7199346	ENSG00000261777	6.70662	2.82643e-10	4.14622e-07	0.402712
rs7206347	ENSG00000261777	6.70662	2.82643e-10	4.14622e-07	0.402712
rs8062602	ENSG00000261777	6.70662	2.82643e-10	4.14622e-07	0.402712
rs10456121	ENSG00000196284	6.70656	2.82735e-10	4.14622e-07	0.137624
rs10456122	ENSG00000196284	6.70656	2.82735e-10	4.14622e-07	0.137624
rs10456543	ENSG00000196284	6.70656	2.82735e-10	4.14622e-07	0.137624
rs10456548	ENSG00000196284	6.70656	2.82735e-10	4.14622e-07	0.137624
rs10456549	ENSG00000196284	6.70656	2.82735e-10	4.14622e-07	0.137624
rs10807321	ENSG00000196284	6.70656	2.82735e-10	4.14622e-07	0.137624
rs10948201	ENSG00000196284	6.70656	2.82735e-10	4.14622e-07	0.137624
rs10948204	ENSG00000196284	6.70656	2.82735e-10	4.14622e-07	0.137624
rs10948219	ENSG00000196284	6.70656	2.82735e-10	4.14622e-07	0.137624
rs10948220	ENSG00000196284	6.70656	2.82735e-10	4.14622e-07	0.137624
rs10948221	ENSG00000196284	6.70656	2.82735e-10	4.14622e-07	0.137624
rs10948223	ENSG00000196284	6.70656	2.82735e-10	4.14622e-07	0.137624
rs112711831	ENSG00000196284	6.70656	2.82735e-10	4.14622e-07	0.137624
rs11963924	ENSG00000196284	6.70656	2.82735e-10	4.14622e-07	0.137624
rs11964844	ENSG00000196284	6.70656	2.82735e-10	4.14622e-07	0.137624
rs11967630	ENSG00000196284	6.70656	2.82735e-10	4.14622e-07	0.137624
rs11968637	ENSG00000196284	6.70656	2.82735e-10	4.14622e-07	0.137624
rs12153922	ENSG00000196284	6.70656	2.82735e-10	4.14622e-07	0.137624
rs12191566	ENSG00000196284	6.70656	2.82735e-10	4.14622e-07	0.137624
rs12191751	ENSG00000196284	6.70656	2.82735e-10	4.14622e-07	0.137624
rs12192890	ENSG00000196284	6.70656	2.82735e-10	4.14622e-07	0.137624
rs12193682	ENSG00000196284	6.70656	2.82735e-10	4.14622e-07	0.137624
rs12193812	ENSG00000196284	6.70656	2.82735e-10	4.14622e-07	0.137624
rs12194682	ENSG00000196284	6.70656	2.82735e-10	4.14622e-07	0.137624
rs12196217	ENSG00000196284	6.70656	2.82735e-10	4.14622e-07	0.137624
rs12199256	ENSG00000196284	6.70656	2.82735e-10	4.14622e-07	0.137624
rs12199507	ENSG00000196284	6.70656	2.82735e-10	4.14622e-07	0.137624
rs12201555	ENSG00000196284	6.70656	2.82735e-10	4.14622e-07	0.137624
rs12202232	ENSG00000196284	6.70656	2.82735e-10	4.14622e-07	0.137624
rs12202434	ENSG00000196284	6.70656	2.82735e-10	4.14622e-07	0.137624
rs12203466	ENSG00000196284	6.70656	2.82735e-10	4.14622e-07	0.137624
rs12203558	ENSG00000196284	6.70656	2.82735e-10	4.14622e-07	0.137624
rs12205379	ENSG00000196284	6.70656	2.82735e-10	4.14622e-07	0.137624
rs12205468	ENSG00000196284	6.70656	2.82735e-10	4.14622e-07	0.137624
rs12205523	ENSG00000196284	6.70656	2.82735e-10	4.14622e-07	0.137624
rs12205642	ENSG00000196284	6.70656	2.82735e-10	4.14622e-07	0.137624
rs12205860	ENSG00000196284	6.70656	2.82735e-10	4.14622e-07	0.137624
rs12209161	ENSG00000196284	6.70656	2.82735e-10	4.14622e-07	0.137624
rs12214749	ENSG00000196284	6.70656	2.82735e-10	4.14622e-07	0.137624
rs17209769	ENSG00000196284	6.70656	2.82735e-10	4.14622e-07	0.137624
rs17288250	ENSG00000196284	6.70656	2.82735e-10	4.14622e-07	0.137624
rs17288257	ENSG00000196284	6.70656	2.82735e-10	4.14622e-07	0.137624
rs1853651	ENSG00000196284	6.70656	2.82735e-10	4.14622e-07	0.137624
rs2396379	ENSG00000196284	6.70656	2.82735e-10	4.14622e-07	0.137624
rs28583363	ENSG00000196284	6.70656	2.82735e-10	4.14622e-07	0.137624
rs4267941	ENSG00000196284	6.70656	2.82735e-10	4.14622e-07	0.137624
rs4288203	ENSG00000196284	6.70656	2.82735e-10	4.14622e-07	0.137624
rs4400216	ENSG00000196284	6.70656	2.82735e-10	4.14622e-07	0.137624
rs4443508	ENSG00000196284	6.70656	2.82735e-10	4.14622e-07	0.137624
rs4498350	ENSG00000196284	6.70656	2.82735e-10	4.14622e-07	0.137624
rs55779653	ENSG00000196284	6.70656	2.82735e-10	4.14622e-07	0.137624
rs55964727	ENSG00000196284	6.70656	2.82735e-10	4.14622e-07	0.137624
rs58769170	ENSG00000196284	6.70656	2.82735e-10	4.14622e-07	0.137624
rs62400268	ENSG00000196284	6.70656	2.82735e-10	4.14622e-07	0.137624
rs62400289	ENSG00000196284	6.70656	2.82735e-10	4.14622e-07	0.137624
rs62400290	ENSG00000196284	6.70656	2.82735e-10	4.14622e-07	0.137624
rs62400293	ENSG00000196284	6.70656	2.82735e-10	4.14622e-07	0.137624
rs62400326	ENSG00000196284	6.70656	2.82735e-10	4.14622e-07	0.137624
rs62400330	ENSG00000196284	6.70656	2.82735e-10	4.14622e-07	0.137624
rs62436778	ENSG00000196284	6.70656	2.82735e-10	4.14622e-07	0.137624
rs62436779	ENSG00000196284	6.70656	2.82735e-10	4.14622e-07	0.137624
rs62436780	ENSG00000196284	6.70656	2.82735e-10	4.14622e-07	0.137624
rs62438877	ENSG00000196284	6.70656	2.82735e-10	4.14622e-07	0.137624
rs6919998	ENSG00000196284	6.70656	2.82735e-10	4.14622e-07	0.137624
rs6924185	ENSG00000196284	6.70656	2.82735e-10	4.14622e-07	0.137624
rs72858517	ENSG00000196284	6.70656	2.82735e-10	4.14622e-07	0.137624
rs72860105	ENSG00000196284	6.70656	2.82735e-10	4.14622e-07	0.137624
rs72870950	ENSG00000196284	6.70656	2.82735e-10	4.14622e-07	0.137624
rs7449537	ENSG00000196284	6.70656	2.82735e-10	4.14622e-07	0.137624
rs10456546	ENSG00000196284	6.70656	2.82735e-10	4.14622e-07	0.137624
rs17288327	ENSG00000196284	6.70656	2.82735e-10	4.14622e-07	0.137624
5_80640478	ENSG00000228716	-6.70655	2.82747e-10	4.14622e-07	-0.288786
5_80640980	ENSG00000228716	-6.70655	2.82747e-10	4.14622e-07	-0.288786
5_80644324	ENSG00000228716	-6.70655	2.82747e-10	4.14622e-07	-0.288786
rs13161245	ENSG00000228716	-6.70655	2.82747e-10	4.14622e-07	-0.288786
rs1478834	ENSG00000228716	-6.70655	2.82747e-10	4.14622e-07	-0.288786
rs1478835	ENSG00000228716	-6.70655	2.82747e-10	4.14622e-07	-0.288786
rs1643643	ENSG00000228716	-6.70655	2.82747e-10	4.14622e-07	-0.288786
rs1643646	ENSG00000228716	-6.70655	2.82747e-10	4.14622e-07	-0.288786
rs1643647	ENSG00000228716	-6.70655	2.82747e-10	4.14622e-07	-0.288786
rs1643648	ENSG00000228716	-6.70655	2.82747e-10	4.14622e-07	-0.288786
rs1643649	ENSG00000228716	-6.70655	2.82747e-10	4.14622e-07	-0.288786
rs1643657	ENSG00000228716	-6.70655	2.82747e-10	4.14622e-07	-0.288786
rs1643658	ENSG00000228716	-6.70655	2.82747e-10	4.14622e-07	-0.288786
rs1643659	ENSG00000228716	-6.70655	2.82747e-10	4.14622e-07	-0.288786
rs1650701	ENSG00000228716	-6.70655	2.82747e-10	4.14622e-07	-0.288786
rs1650706	ENSG00000228716	-6.70655	2.82747e-10	4.14622e-07	-0.288786
rs1650707	ENSG00000228716	-6.70655	2.82747e-10	4.14622e-07	-0.288786
rs1650709	ENSG00000228716	-6.70655	2.82747e-10	4.14622e-07	-0.288786
rs1650710	ENSG00000228716	-6.70655	2.82747e-10	4.14622e-07	-0.288786
rs1650711	ENSG00000228716	-6.70655	2.82747e-10	4.14622e-07	-0.288786
rs1650712	ENSG00000228716	-6.70655	2.82747e-10	4.14622e-07	-0.288786
rs1677626	ENSG00000228716	-6.70655	2.82747e-10	4.14622e-07	-0.288786
rs1677670	ENSG00000228716	-6.70655	2.82747e-10	4.14622e-07	-0.288786
rs1677684	ENSG00000228716	-6.70655	2.82747e-10	4.14622e-07	-0.288786
rs1677686	ENSG00000228716	-6.70655	2.82747e-10	4.14622e-07	-0.288786
rs1677687	ENSG00000228716	-6.70655	2.82747e-10	4.14622e-07	-0.288786
rs1677688	ENSG00000228716	-6.70655	2.82747e-10	4.14622e-07	-0.288786
rs1677689	ENSG00000228716	-6.70655	2.82747e-10	4.14622e-07	-0.288786
rs1677691	ENSG00000228716	-6.70655	2.82747e-10	4.14622e-07	-0.288786
rs1677692	ENSG00000228716	-6.70655	2.82747e-10	4.14622e-07	-0.288786
rs1677693	ENSG00000228716	-6.70655	2.82747e-10	4.14622e-07	-0.288786
rs1677695	ENSG00000228716	-6.70655	2.82747e-10	4.14622e-07	-0.288786
rs1677696	ENSG00000228716	-6.70655	2.82747e-10	4.14622e-07	-0.288786
rs2250063	ENSG00000228716	-6.70655	2.82747e-10	4.14622e-07	-0.288786
rs58490646	ENSG00000228716	-6.70655	2.82747e-10	4.14622e-07	-0.288786
rs73765838	ENSG00000228716	-6.70655	2.82747e-10	4.14622e-07	-0.288786
rs73765839	ENSG00000228716	-6.70655	2.82747e-10	4.14622e-07	-0.288786
rs836818	ENSG00000228716	-6.70655	2.82747e-10	4.14622e-07	-0.288786
rs836820	ENSG00000228716	-6.70655	2.82747e-10	4.14622e-07	-0.288786
rs836821	ENSG00000228716	-6.70655	2.82747e-10	4.14622e-07	-0.288786
rs836822	ENSG00000228716	-6.70655	2.82747e-10	4.14622e-07	-0.288786
rs836823	ENSG00000228716	-6.70655	2.82747e-10	4.14622e-07	-0.288786
rs844370	ENSG00000228716	-6.70655	2.82747e-10	4.14622e-07	-0.288786
rs860717	ENSG00000228716	-6.70655	2.82747e-10	4.14622e-07	-0.288786
rs861373	ENSG00000228716	-6.70655	2.82747e-10	4.14622e-07	-0.288786
rs863215	ENSG00000228716	-6.70655	2.82747e-10	4.14622e-07	-0.288786
rs864133	ENSG00000228716	-6.70655	2.82747e-10	4.14622e-07	-0.288786
rs865645	ENSG00000228716	-6.70655	2.82747e-10	4.14622e-07	-0.288786
rs865647	ENSG00000228716	-6.70655	2.82747e-10	4.14622e-07	-0.288786
rs1677685	ENSG00000228716	-6.70655	2.82747e-10	4.14622e-07	-0.288786
rs1643644	ENSG00000228716	-6.70655	2.82747e-10	4.14622e-07	-0.288786
rs1643645	ENSG00000228716	-6.70655	2.82747e-10	4.14622e-07	-0.288786
rs4812868	ENSG00000277708	6.70652	2.8279e-10	4.14678e-07	0.271431
4_75976638	ENSG00000138744	6.70637	2.8302e-10	4.14929e-07	0.17235
rs10008757	ENSG00000138744	6.70637	2.8302e-10	4.14929e-07	0.17235
rs11097188	ENSG00000138744	6.70637	2.8302e-10	4.14929e-07	0.17235
rs11097189	ENSG00000138744	6.70637	2.8302e-10	4.14929e-07	0.17235
rs13132564	ENSG00000138744	6.70637	2.8302e-10	4.14929e-07	0.17235
rs2273	ENSG00000138744	6.70637	2.8302e-10	4.14929e-07	0.17235
rs4337760	ENSG00000138744	6.70637	2.8302e-10	4.14929e-07	0.17235
rs4859413	ENSG00000138744	6.70637	2.8302e-10	4.14929e-07	0.17235
rs4859581	ENSG00000138744	6.70637	2.8302e-10	4.14929e-07	0.17235
rs4859582	ENSG00000138744	6.70637	2.8302e-10	4.14929e-07	0.17235
rs7436021	ENSG00000138744	6.70637	2.8302e-10	4.14929e-07	0.17235
rs9307050	ENSG00000138744	6.70637	2.8302e-10	4.14929e-07	0.17235
rs9992952	ENSG00000138744	6.70637	2.8302e-10	4.14929e-07	0.17235
rs2242473	ENSG00000138744	6.70637	2.8303e-10	4.14938e-07	0.172556
rs2918348	ENSG00000181007	-6.70629	2.83152e-10	4.15105e-07	-0.0877999
rs4719305	ENSG00000146530	-6.70629	2.83153e-10	4.15105e-07	-0.401763
6_29992607	ENSG00000176998	-6.70624	2.8322e-10	4.15196e-07	-0.444388
rs17343667	ENSG00000086232	6.70602	2.83564e-10	4.15693e-07	0.0775611
rs7923726	ENSG00000095485	-6.70591	2.83728e-10	4.15928e-07	-0.120938
17_45608460	ENSG00000267246	6.70591	2.83736e-10	4.15933e-07	0.449715
rs13107334	ENSG00000245958	6.7059	2.83752e-10	4.15936e-07	0.210454
rs62319578	ENSG00000245958	6.7059	2.83752e-10	4.15936e-07	0.210454
rs988146	ENSG00000245958	6.7059	2.83752e-10	4.15936e-07	0.210454
rs2007666	ENSG00000152117	-6.70589	2.83765e-10	4.15942e-07	-0.239968
rs941333	ENSG00000152117	-6.70589	2.83765e-10	4.15942e-07	-0.239968
rs2264667	ENSG00000227113	6.70566	2.84109e-10	4.16433e-07	0.320828
rs453835	ENSG00000227113	6.70566	2.84109e-10	4.16433e-07	0.320828
rs4963124	ENSG00000279672	-6.70541	2.84504e-10	4.17005e-07	-0.303057
rs12126459	ENSG00000187080	-6.70526	2.84722e-10	4.17319e-07	-0.268963
6_32776570	ENSG00000241106	-6.70524	2.8476e-10	4.17361e-07	-0.36507
6_32778159	ENSG00000241106	-6.70524	2.8476e-10	4.17361e-07	-0.36507
16_69195230	ENSG00000260914	6.705	2.85134e-10	4.17902e-07	0.502619
rs71329485	ENSG00000225465	-6.70488	2.85318e-10	4.18165e-07	-0.284381
rs3574	ENSG00000183604	6.70478	2.85474e-10	4.1838e-07	0.291031
rs9888967	ENSG00000183604	6.70478	2.85474e-10	4.1838e-07	0.291031
rs2831945	ENSG00000232855	6.70476	2.85509e-10	4.18425e-07	0.408984
rs10497093	ENSG00000183091	-6.70473	2.85543e-10	4.18468e-07	-0.537234
rs11733667	ENSG00000245958	6.70472	2.85566e-10	4.18496e-07	0.236856
rs2507832	ENSG00000197345	6.70461	2.85727e-10	4.18672e-07	0.194343
rs2507833	ENSG00000197345	6.70461	2.85727e-10	4.18672e-07	0.194343
rs2507834	ENSG00000197345	6.70461	2.85727e-10	4.18672e-07	0.194343
rs2508849	ENSG00000197345	6.70461	2.85727e-10	4.18672e-07	0.194343
rs491830	ENSG00000197345	6.70461	2.85727e-10	4.18672e-07	0.194343
rs494607	ENSG00000197345	6.70461	2.85727e-10	4.18672e-07	0.194343
rs633438	ENSG00000197345	6.70461	2.85727e-10	4.18672e-07	0.194343
rs646913	ENSG00000197345	6.70461	2.85727e-10	4.18672e-07	0.194343
rs12442563	ENSG00000169609	-6.70461	2.85728e-10	4.18672e-07	-0.178722
rs1815517	ENSG00000142675	-6.70445	2.85986e-10	4.19045e-07	-0.19453
9_15027482	ENSG00000215237	6.70381	2.86976e-10	4.20489e-07	0.205209
17_45849423	ENSG00000265315	6.70376	2.87054e-10	4.20596e-07	0.192234
rs17464232	ENSG00000127366	-6.7033	2.87764e-10	4.21617e-07	-0.171785
rs62477708	ENSG00000127366	-6.7033	2.87764e-10	4.21617e-07	-0.171785
rs62477709	ENSG00000127366	-6.7033	2.87764e-10	4.21617e-07	-0.171785
19_21769934	ENSG00000268117	6.70329	2.87776e-10	4.21627e-07	0.326086
rs10406070	ENSG00000269540	6.70326	2.87833e-10	4.21697e-07	0.785069
rs10412339	ENSG00000269540	6.70326	2.87833e-10	4.21697e-07	0.785069
rs4594835	ENSG00000164346	6.70282	2.88521e-10	4.22699e-07	0.234366
6_29777662	ENSG00000176998	-6.7026	2.88865e-10	4.23196e-07	-0.257981
rs10501539	ENSG00000137500	-6.70249	2.89031e-10	4.23263e-07	-0.111317
rs11233576	ENSG00000137500	-6.70249	2.89031e-10	4.23263e-07	-0.111317
rs11233577	ENSG00000137500	-6.70249	2.89031e-10	4.23263e-07	-0.111317
rs11233578	ENSG00000137500	-6.70249	2.89031e-10	4.23263e-07	-0.111317
rs11233580	ENSG00000137500	-6.70249	2.89031e-10	4.23263e-07	-0.111317
rs11233582	ENSG00000137500	-6.70249	2.89031e-10	4.23263e-07	-0.111317
rs11233585	ENSG00000137500	-6.70249	2.89031e-10	4.23263e-07	-0.111317
rs12788709	ENSG00000137500	-6.70249	2.89031e-10	4.23263e-07	-0.111317
rs1943737	ENSG00000137500	-6.70249	2.89031e-10	4.23263e-07	-0.111317
rs1943739	ENSG00000137500	-6.70249	2.89031e-10	4.23263e-07	-0.111317
rs1943740	ENSG00000137500	-6.70249	2.89031e-10	4.23263e-07	-0.111317
rs1943742	ENSG00000137500	-6.70249	2.89031e-10	4.23263e-07	-0.111317
rs2154685	ENSG00000137500	-6.70249	2.89031e-10	4.23263e-07	-0.111317
rs2226415	ENSG00000137500	-6.70249	2.89031e-10	4.23263e-07	-0.111317
rs4445661	ENSG00000137500	-6.70249	2.89031e-10	4.23263e-07	-0.111317
rs4590895	ENSG00000137500	-6.70249	2.89031e-10	4.23263e-07	-0.111317
rs4590896	ENSG00000137500	-6.70249	2.89031e-10	4.23263e-07	-0.111317
rs4617618	ENSG00000137500	-6.70249	2.89031e-10	4.23263e-07	-0.111317
rs4619176	ENSG00000137500	-6.70249	2.89031e-10	4.23263e-07	-0.111317
rs4944434	ENSG00000137500	-6.70249	2.89031e-10	4.23263e-07	-0.111317
rs4944435	ENSG00000137500	-6.70249	2.89031e-10	4.23263e-07	-0.111317
rs5003308	ENSG00000137500	-6.70249	2.89031e-10	4.23263e-07	-0.111317
rs7110308	ENSG00000137500	-6.70249	2.89031e-10	4.23263e-07	-0.111317
rs7110564	ENSG00000137500	-6.70249	2.89031e-10	4.23263e-07	-0.111317
rs7123856	ENSG00000137500	-6.70249	2.89031e-10	4.23263e-07	-0.111317
rs35615759	ENSG00000137500	-6.70249	2.89031e-10	4.23263e-07	-0.111317
7_6036192	ENSG00000086232	6.7024	2.89174e-10	4.23466e-07	0.0773636
rs1075619	ENSG00000169609	-6.70233	2.89282e-10	4.23611e-07	-0.176785
rs72755992	ENSG00000169609	-6.70233	2.89282e-10	4.23611e-07	-0.176785
rs13409366	ENSG00000163016	6.70219	2.89503e-10	4.23928e-07	0.187821
rs12463885	ENSG00000237651	-6.70214	2.8958e-10	4.24033e-07	-0.208818
rs2049861	ENSG00000232855	6.70201	2.89782e-10	4.24249e-07	0.362562
rs2150393	ENSG00000232855	6.70201	2.89782e-10	4.24249e-07	0.362562
rs2736133	ENSG00000232855	6.70201	2.89782e-10	4.24249e-07	0.362562
rs2736144	ENSG00000232855	6.70201	2.89782e-10	4.24249e-07	0.362562
rs2737062	ENSG00000232855	6.70201	2.89782e-10	4.24249e-07	0.362562
rs2737067	ENSG00000232855	6.70201	2.89782e-10	4.24249e-07	0.362562
rs2776178	ENSG00000232855	6.70201	2.89782e-10	4.24249e-07	0.362562
rs28767323	ENSG00000232855	6.70201	2.89782e-10	4.24249e-07	0.362562
rs7278072	ENSG00000232855	6.70201	2.89782e-10	4.24249e-07	0.362562
rs74342673	ENSG00000232855	6.70201	2.89782e-10	4.24249e-07	0.362562
rs2737065	ENSG00000232855	6.70201	2.89782e-10	4.24249e-07	0.362562
rs2737066	ENSG00000232855	6.70201	2.89782e-10	4.24249e-07	0.362562
rs11074960	ENSG00000175643	-6.7019	2.89964e-10	4.24489e-07	-0.38323
rs12596526	ENSG00000175643	-6.7019	2.89964e-10	4.24489e-07	-0.38323
rs35051965	ENSG00000175643	-6.7019	2.89964e-10	4.24489e-07	-0.38323
rs62023635	ENSG00000175643	-6.7019	2.89964e-10	4.24489e-07	-0.38323
15_100586886	ENSG00000270127	6.70164	2.90369e-10	4.25054e-07	0.292479
rs11247227	ENSG00000270127	6.70164	2.90369e-10	4.25054e-07	0.292479
rs7178485	ENSG00000270127	6.70164	2.90369e-10	4.25054e-07	0.292479
rs7180254	ENSG00000270127	6.70164	2.90369e-10	4.25054e-07	0.292479
rs4944059	ENSG00000278879	6.7016	2.90431e-10	4.25139e-07	0.251647
7_6830507	ENSG00000146574	6.70152	2.90559e-10	4.25306e-07	0.097749
rs10242703	ENSG00000146574	6.70152	2.90559e-10	4.25306e-07	0.097749
rs10265409	ENSG00000146574	6.70152	2.90559e-10	4.25306e-07	0.097749
rs10756691	ENSG00000164989	-6.70147	2.90638e-10	4.25374e-07	-0.117683
rs10962118	ENSG00000164989	-6.70147	2.90638e-10	4.25374e-07	-0.117683
rs10962121	ENSG00000164989	-6.70147	2.90638e-10	4.25374e-07	-0.117683
rs28785887	ENSG00000164989	-6.70147	2.90638e-10	4.25374e-07	-0.117683
rs35057009	ENSG00000164989	-6.70147	2.90638e-10	4.25374e-07	-0.117683
rs7037662	ENSG00000164989	-6.70147	2.90638e-10	4.25374e-07	-0.117683
rs7037908	ENSG00000164989	-6.70147	2.90638e-10	4.25374e-07	-0.117683
7_141901723	ENSG00000270923	-6.70144	2.9068e-10	4.25428e-07	-0.168276
rs4471723	ENSG00000204650	6.70121	2.91035e-10	4.2594e-07	0.284136
rs12530729	ENSG00000213640	-6.7011	2.91212e-10	4.26109e-07	-0.201574
rs6973112	ENSG00000213640	-6.7011	2.91212e-10	4.26109e-07	-0.201574
17_45467013	ENSG00000176681	6.70109	2.91233e-10	4.26109e-07	0.659173
17_45468527	ENSG00000176681	6.70109	2.91233e-10	4.26109e-07	0.659173
17_45471058	ENSG00000176681	6.70109	2.91233e-10	4.26109e-07	0.659173
17_45471115	ENSG00000176681	6.70109	2.91233e-10	4.26109e-07	0.659173
17_45472160	ENSG00000176681	6.70109	2.91233e-10	4.26109e-07	0.659173
17_45472741	ENSG00000176681	6.70109	2.91233e-10	4.26109e-07	0.659173
17_45473717	ENSG00000176681	6.70109	2.91233e-10	4.26109e-07	0.659173
17_45473785	ENSG00000176681	6.70109	2.91233e-10	4.26109e-07	0.659173
17_45473955	ENSG00000176681	6.70109	2.91233e-10	4.26109e-07	0.659173
17_45474247	ENSG00000176681	6.70109	2.91233e-10	4.26109e-07	0.659173
17_45475171	ENSG00000176681	6.70109	2.91233e-10	4.26109e-07	0.659173
17_45475351	ENSG00000176681	6.70109	2.91233e-10	4.26109e-07	0.659173
17_45475555	ENSG00000176681	6.70109	2.91233e-10	4.26109e-07	0.659173
17_45477887	ENSG00000176681	6.70109	2.91233e-10	4.26109e-07	0.659173
17_45479616	ENSG00000176681	6.70109	2.91233e-10	4.26109e-07	0.659173
17_45480246	ENSG00000176681	6.70109	2.91233e-10	4.26109e-07	0.659173
rs2472200	ENSG00000065457	6.70092	2.91505e-10	4.265e-07	0.0925954
rs11639635	ENSG00000262155	-6.70089	2.91545e-10	4.26546e-07	-0.155072
rs9302429	ENSG00000262155	-6.70089	2.91545e-10	4.26546e-07	-0.155072
16_69199095	ENSG00000260914	6.70083	2.91648e-10	4.26682e-07	0.500839
16_69199633	ENSG00000260914	6.70083	2.91648e-10	4.26682e-07	0.500839
rs1270591	ENSG00000131941	6.70072	2.91816e-10	4.26921e-07	0.258755
rs3734533	ENSG00000274750	6.70069	2.9186e-10	4.26978e-07	0.378606
12_10941104	ENSG00000256274	6.70064	2.91948e-10	4.27101e-07	0.686314
rs13082867	ENSG00000241532	6.70063	2.91963e-10	4.27109e-07	0.306446
rs6549819	ENSG00000241532	6.70063	2.91963e-10	4.27109e-07	0.306446
rs2572925	ENSG00000253741	-6.70062	2.91974e-10	4.27118e-07	-0.237152
rs112122607	ENSG00000124587	-6.70049	2.92173e-10	4.27355e-07	-0.219934
rs12524845	ENSG00000124587	-6.70049	2.92173e-10	4.27355e-07	-0.219934
rs13215983	ENSG00000124587	-6.70049	2.92173e-10	4.27355e-07	-0.219934
rs13216214	ENSG00000124587	-6.70049	2.92173e-10	4.27355e-07	-0.219934
rs4714640	ENSG00000124587	-6.70049	2.92173e-10	4.27355e-07	-0.219934
rs6940837	ENSG00000124587	-6.70049	2.92173e-10	4.27355e-07	-0.219934
rs9296404	ENSG00000124587	-6.70049	2.92173e-10	4.27355e-07	-0.219934
rs9462855	ENSG00000124587	-6.70049	2.92173e-10	4.27355e-07	-0.219934
6_32621994	ENSG00000237541	6.70033	2.92431e-10	4.27726e-07	0.491999
6_32623056	ENSG00000196126	6.70027	2.9252e-10	4.2785e-07	0.644235
7_65619316	ENSG00000234585	6.69995	2.9304e-10	4.28594e-07	0.280091
7_65619741	ENSG00000234585	6.69995	2.9304e-10	4.28594e-07	0.280091
rs11769148	ENSG00000213462	6.69994	2.93048e-10	4.28594e-07	0.202372
rs7799516	ENSG00000213462	6.69994	2.93048e-10	4.28594e-07	0.202372
rs11666765	ENSG00000174652	6.69991	2.93104e-10	4.28641e-07	0.194223
rs17272543	ENSG00000174652	6.69991	2.93104e-10	4.28641e-07	0.194223
rs2335531	ENSG00000174652	6.69991	2.93104e-10	4.28641e-07	0.194223
rs8103270	ENSG00000174652	6.69991	2.93104e-10	4.28641e-07	0.194223
rs1433062	ENSG00000174652	6.69991	2.93104e-10	4.28641e-07	0.194223
rs9770115	ENSG00000234585	-6.69987	2.93165e-10	4.28724e-07	-0.323124
17_45794616	ENSG00000266504	6.69964	2.93521e-10	4.29231e-07	0.588715
17_45794862	ENSG00000266504	6.69964	2.93521e-10	4.29231e-07	0.588715
rs1916313	ENSG00000215237	6.69948	2.93784e-10	4.29609e-07	0.204366
rs12725426	ENSG00000187080	-6.69947	2.93801e-10	4.29628e-07	-0.270828
rs10820961	ENSG00000188312	6.69942	2.9388e-10	4.29715e-07	0.248184
rs2236341	ENSG00000188312	6.69942	2.9388e-10	4.29715e-07	0.248184
rs2273862	ENSG00000188312	6.69942	2.9388e-10	4.29715e-07	0.248184
rs7024190	ENSG00000188312	6.69942	2.9388e-10	4.29715e-07	0.248184
rs12912716	ENSG00000244056	6.69936	2.93975e-10	4.29841e-07	0.275027
rs12913054	ENSG00000244056	6.69936	2.93975e-10	4.29841e-07	0.275027
rs1007417	ENSG00000151917	-6.69933	2.94022e-10	4.29876e-07	-0.180515
rs34896907	ENSG00000151917	-6.69933	2.94022e-10	4.29876e-07	-0.180515
rs62417410	ENSG00000151917	-6.69933	2.94022e-10	4.29876e-07	-0.180515
rs9382674	ENSG00000151917	-6.69933	2.94022e-10	4.29876e-07	-0.180515
rs9382675	ENSG00000151917	-6.69933	2.94022e-10	4.29876e-07	-0.180515
rs1081245	ENSG00000164989	-6.69898	2.94581e-10	4.30679e-07	-0.119238
rs9407669	ENSG00000164989	-6.69898	2.94581e-10	4.30679e-07	-0.119238
rs11150581	ENSG00000183604	6.69889	2.94721e-10	4.30863e-07	0.331606
rs11642612	ENSG00000183604	6.69889	2.94721e-10	4.30863e-07	0.331606
rs12325539	ENSG00000183604	6.69889	2.94721e-10	4.30863e-07	0.331606
rs4125577	ENSG00000259683	6.69876	2.94934e-10	4.31167e-07	0.325446
rs12927190	ENSG00000198064	6.69856	2.95251e-10	4.31625e-07	0.155114
6_29867028	ENSG00000230795	-6.69781	2.96452e-10	4.33353e-07	-0.510578
6_29868686	ENSG00000230795	-6.69781	2.96452e-10	4.33353e-07	-0.510578
6_29868870	ENSG00000230795	-6.69781	2.96452e-10	4.33353e-07	-0.510578
6_29871895	ENSG00000230795	-6.69781	2.96452e-10	4.33353e-07	-0.510578
rs12461520	ENSG00000174652	-6.69778	2.96498e-10	4.33371e-07	-0.194129
rs1347166	ENSG00000174652	-6.69778	2.96498e-10	4.33371e-07	-0.194129
rs2163809	ENSG00000174652	-6.69778	2.96498e-10	4.33371e-07	-0.194129
rs2230752	ENSG00000174652	-6.69778	2.96498e-10	4.33371e-07	-0.194129
rs2304110	ENSG00000174652	-6.69778	2.96498e-10	4.33371e-07	-0.194129
rs3826783	ENSG00000174652	-6.69778	2.96498e-10	4.33371e-07	-0.194129
rs8112842	ENSG00000174652	-6.69778	2.96498e-10	4.33371e-07	-0.194129
rs55975249	ENSG00000205464	6.69773	2.96582e-10	4.33412e-07	0.246895
rs3734115	ENSG00000205464	6.69773	2.96582e-10	4.33412e-07	0.246895
rs3756683	ENSG00000205464	6.69773	2.96582e-10	4.33412e-07	0.246895
rs55688897	ENSG00000205464	6.69773	2.96582e-10	4.33412e-07	0.246895
rs55874148	ENSG00000205464	6.69773	2.96582e-10	4.33412e-07	0.246895
rs57674591	ENSG00000205464	6.69773	2.96582e-10	4.33412e-07	0.246895
rs59984974	ENSG00000205464	6.69773	2.96582e-10	4.33412e-07	0.246895
rs60831040	ENSG00000205464	6.69773	2.96582e-10	4.33412e-07	0.246895
rs61312472	ENSG00000205464	6.69773	2.96582e-10	4.33412e-07	0.246895
rs73768667	ENSG00000205464	6.69773	2.96582e-10	4.33412e-07	0.246895
rs76811114	ENSG00000205464	6.69773	2.96582e-10	4.33412e-07	0.246895
rs79715348	ENSG00000205464	6.69773	2.96582e-10	4.33412e-07	0.246895
rs12448960	ENSG00000175643	-6.6977	2.96624e-10	4.33466e-07	-0.37616
rs60095098	ENSG00000146707	-6.69761	2.96774e-10	4.33678e-07	-0.256032
rs11070410	ENSG00000168803	-6.69708	2.97616e-10	4.34854e-07	-0.158325
rs12899922	ENSG00000168803	-6.69708	2.97616e-10	4.34854e-07	-0.158325
rs4332723	ENSG00000168803	-6.69708	2.97616e-10	4.34854e-07	-0.158325
rs62018952	ENSG00000168803	-6.69708	2.97616e-10	4.34854e-07	-0.158325
rs7174732	ENSG00000168803	-6.69708	2.97616e-10	4.34854e-07	-0.158325
rs7175129	ENSG00000168803	-6.69708	2.97616e-10	4.34854e-07	-0.158325
rs7180818	ENSG00000168803	-6.69708	2.97616e-10	4.34854e-07	-0.158325
rs8033846	ENSG00000168803	-6.69708	2.97616e-10	4.34854e-07	-0.158325
rs4337717	ENSG00000283050	6.69687	2.97964e-10	4.35355e-07	0.233815
rs1928022	ENSG00000120669	-6.69658	2.98433e-10	4.36034e-07	-0.441295
rs17789375	ENSG00000276087	6.69641	2.98698e-10	4.36407e-07	0.405665
rs34209241	ENSG00000245958	-6.69641	2.98703e-10	4.36407e-07	-0.158657
rs4834804	ENSG00000245958	-6.69641	2.98703e-10	4.36407e-07	-0.158657
17_45779092	ENSG00000265315	6.6964	2.98715e-10	4.36418e-07	0.203303
22_50063256	ENSG00000273253	6.69631	2.98862e-10	4.36612e-07	0.33893
rs1807561	ENSG00000273253	6.69631	2.98862e-10	4.36612e-07	0.33893
rs2294385	ENSG00000273253	6.69631	2.98862e-10	4.36612e-07	0.33893
rs11146967	ENSG00000187848	6.69621	2.9903e-10	4.3685e-07	0.411592
rs111718806	ENSG00000263006	6.69619	2.99052e-10	4.36868e-07	0.350736
rs72857525	ENSG00000263006	6.69619	2.99052e-10	4.36868e-07	0.350736
rs2782263	ENSG00000203875	6.69612	2.99175e-10	4.37042e-07	0.152225
17_45907280	ENSG00000267246	6.69609	2.99223e-10	4.37091e-07	0.469605
17_45907303	ENSG00000267246	6.69609	2.99223e-10	4.37091e-07	0.469605
17_45907306	ENSG00000267246	6.69609	2.99223e-10	4.37091e-07	0.469605
rs11773552	ENSG00000227113	6.69593	2.99474e-10	4.37451e-07	0.315554
8_143604342	ENSG00000147813	-6.69591	2.99504e-10	4.3748e-07	-0.40438
rs896962	ENSG00000147813	-6.69591	2.99504e-10	4.3748e-07	-0.40438
rs66647364	ENSG00000168778	6.69583	2.99643e-10	4.37677e-07	0.151934
rs6458295	ENSG00000112619	-6.69565	2.99926e-10	4.38062e-07	-0.357173
rs9296389	ENSG00000112619	-6.69565	2.99926e-10	4.38062e-07	-0.357173
rs9349235	ENSG00000112619	-6.69565	2.99926e-10	4.38062e-07	-0.357173
rs9462809	ENSG00000112619	-6.69565	2.99926e-10	4.38062e-07	-0.357173
rs7605597	ENSG00000276087	6.69559	3.00023e-10	4.38196e-07	0.34754
rs2000468	ENSG00000133433	-6.69544	3.00268e-10	4.3854e-07	-0.505517
rs5751760	ENSG00000133433	-6.69544	3.00268e-10	4.3854e-07	-0.505517
rs34344248	ENSG00000227113	6.69534	3.00435e-10	4.3877e-07	0.317482
rs73142738	ENSG00000227113	6.69534	3.00435e-10	4.3877e-07	0.317482
rs1861351	ENSG00000103479	6.69533	3.00454e-10	4.38792e-07	0.115835
6_31042423	ENSG00000228789	6.69522	3.00639e-10	4.39055e-07	0.472428
rs10510966	ENSG00000241316	-6.69518	3.00688e-10	4.39119e-07	-0.206232
rs7569498	ENSG00000143891	6.69511	3.00806e-10	4.39285e-07	0.21426
rs113129806	ENSG00000267264	-6.69506	3.00895e-10	4.39367e-07	-0.232028
rs113325238	ENSG00000267264	-6.69506	3.00895e-10	4.39367e-07	-0.232028
rs140399729	ENSG00000267264	-6.69506	3.00895e-10	4.39367e-07	-0.232028
rs140463757	ENSG00000267264	-6.69506	3.00895e-10	4.39367e-07	-0.232028
rs147468820	ENSG00000267264	-6.69506	3.00895e-10	4.39367e-07	-0.232028
rs73016565	ENSG00000267264	-6.69506	3.00895e-10	4.39367e-07	-0.232028
rs73018592	ENSG00000267264	-6.69506	3.00895e-10	4.39367e-07	-0.232028
rs740157	ENSG00000186088	6.69504	3.00918e-10	4.39392e-07	0.153387
rs202311	ENSG00000170222	6.69482	3.01275e-10	4.39907e-07	0.123091
rs11018905	ENSG00000280367	-6.6948	3.01316e-10	4.39945e-07	-0.485888
rs4382864	ENSG00000280367	-6.6948	3.01316e-10	4.39945e-07	-0.485888
rs7105979	ENSG00000280367	-6.6948	3.01316e-10	4.39945e-07	-0.485888
rs242937	ENSG00000262500	6.6948	3.0132e-10	4.39945e-07	0.697825
rs4245318	ENSG00000120675	-6.69463	3.01591e-10	4.40333e-07	-0.152594
rs7040949	ENSG00000188312	6.69462	3.01616e-10	4.40363e-07	0.248765
rs66844789	ENSG00000171503	-6.69459	3.01665e-10	4.40418e-07	-0.160271
12_10851669	ENSG00000256274	-6.69458	3.01673e-10	4.40418e-07	-0.713063
rs10121393	ENSG00000164989	-6.69458	3.01673e-10	4.40418e-07	-0.116497
rs10122339	ENSG00000164989	-6.69458	3.01673e-10	4.40418e-07	-0.116497
rs12964953	ENSG00000267251	6.69446	3.01866e-10	4.40686e-07	0.250033
rs7229651	ENSG00000267251	6.69446	3.01866e-10	4.40686e-07	0.250033
rs199656	ENSG00000136243	-6.69439	3.01983e-10	4.40842e-07	-0.118592
rs199657	ENSG00000136243	-6.69439	3.01983e-10	4.40842e-07	-0.118592
rs2391396	ENSG00000277863	6.69411	3.0244e-10	4.41502e-07	0.224823
rs2051964	ENSG00000006607	-6.69395	3.02698e-10	4.41858e-07	-0.147372
rs3771576	ENSG00000006607	-6.69395	3.02698e-10	4.41858e-07	-0.147372
rs4675813	ENSG00000006607	-6.69395	3.02698e-10	4.41858e-07	-0.147372
6_29696112	ENSG00000230795	-6.69391	3.02763e-10	4.41947e-07	-0.296866
rs195837	ENSG00000112234	-6.69383	3.029e-10	4.42111e-07	-0.109681
rs1964128	ENSG00000112234	-6.69383	3.029e-10	4.42111e-07	-0.109681
rs196962	ENSG00000112234	-6.69383	3.029e-10	4.42111e-07	-0.109681
rs196964	ENSG00000112234	-6.69383	3.029e-10	4.42111e-07	-0.109681
rs196965	ENSG00000112234	-6.69383	3.029e-10	4.42111e-07	-0.109681
rs8029479	ENSG00000261478	6.69357	3.03331e-10	4.42734e-07	0.182619
rs10766453	ENSG00000166788	6.69325	3.03857e-10	4.43487e-07	0.098119
rs7106970	ENSG00000166788	6.69325	3.03857e-10	4.43487e-07	0.098119
rs7667777	ENSG00000145476	-6.69323	3.03879e-10	4.43512e-07	-0.274007
rs12151296	ENSG00000226686	-6.69317	3.03984e-10	4.43637e-07	-0.349842
rs12151333	ENSG00000226686	-6.69317	3.03984e-10	4.43637e-07	-0.349842
rs12980239	ENSG00000226686	-6.69317	3.03984e-10	4.43637e-07	-0.349842
rs8106752	ENSG00000226686	-6.69317	3.03984e-10	4.43637e-07	-0.349842
rs9638216	ENSG00000213640	-6.6929	3.04434e-10	4.44288e-07	-0.201111
rs12701970	ENSG00000229043	6.69262	3.04885e-10	4.44938e-07	0.24644
rs10754537	ENSG00000196418	6.69236	3.05311e-10	4.45539e-07	0.261046
rs12141126	ENSG00000196418	6.69236	3.05311e-10	4.45539e-07	0.261046
rs6675536	ENSG00000196418	6.69236	3.05311e-10	4.45539e-07	0.261046
12_10989464	ENSG00000256400	6.69224	3.05524e-10	4.45836e-07	0.121052
12_10989882	ENSG00000256400	6.69224	3.05524e-10	4.45836e-07	0.121052
rs10054882	ENSG00000152348	-6.69177	3.06288e-10	4.46914e-07	-0.210199
rs12654884	ENSG00000152348	-6.69177	3.06288e-10	4.46914e-07	-0.210199
rs13168323	ENSG00000152348	-6.69177	3.06288e-10	4.46914e-07	-0.210199
rs1428938	ENSG00000152348	-6.69177	3.06288e-10	4.46914e-07	-0.210199
rs1586309	ENSG00000152348	-6.69177	3.06288e-10	4.46914e-07	-0.210199
rs4744245	ENSG00000227603	6.69167	3.06453e-10	4.47141e-07	0.177591
rs61707921	ENSG00000227603	6.69167	3.06453e-10	4.47141e-07	0.177591
rs78409446	ENSG00000248174	6.6915	3.06734e-10	4.47544e-07	0.527032
6_30046110	ENSG00000176998	-6.69129	3.07087e-10	4.4796e-07	-0.373887
6_30046890	ENSG00000176998	-6.69129	3.07087e-10	4.4796e-07	-0.373887
6_30047291	ENSG00000176998	-6.69129	3.07087e-10	4.4796e-07	-0.373887
6_30048604	ENSG00000176998	-6.69129	3.07087e-10	4.4796e-07	-0.373887
6_30049033	ENSG00000176998	-6.69129	3.07087e-10	4.4796e-07	-0.373887
6_30049054	ENSG00000176998	-6.69129	3.07087e-10	4.4796e-07	-0.373887
6_30049982	ENSG00000176998	-6.69129	3.07087e-10	4.4796e-07	-0.373887
6_30051992	ENSG00000176998	-6.69129	3.07087e-10	4.4796e-07	-0.373887
6_30052027	ENSG00000176998	-6.69129	3.07087e-10	4.4796e-07	-0.373887
6_30053424	ENSG00000176998	-6.69129	3.07087e-10	4.4796e-07	-0.373887
6_30053636	ENSG00000176998	-6.69129	3.07087e-10	4.4796e-07	-0.373887
6_30054164	ENSG00000176998	-6.69129	3.07087e-10	4.4796e-07	-0.373887
6_30054376	ENSG00000176998	-6.69129	3.07087e-10	4.4796e-07	-0.373887
6_30055031	ENSG00000176998	-6.69129	3.07087e-10	4.4796e-07	-0.373887
rs10992457	ENSG00000188312	6.69118	3.0727e-10	4.48213e-07	0.251689
rs7043984	ENSG00000188312	6.69118	3.0727e-10	4.48213e-07	0.251689
rs880246	ENSG00000268592	6.69117	3.07297e-10	4.48245e-07	0.512318
rs1105541	ENSG00000259845	6.69111	3.07391e-10	4.48346e-07	0.165441
rs1917421	ENSG00000259845	6.69111	3.07391e-10	4.48346e-07	0.165441
rs2001686	ENSG00000259845	6.69111	3.07391e-10	4.48346e-07	0.165441
rs34722914	ENSG00000259845	6.69111	3.07391e-10	4.48346e-07	0.165441
rs4556757	ENSG00000259845	6.69111	3.07391e-10	4.48346e-07	0.165441
rs112497439	ENSG00000128944	6.69106	3.07474e-10	4.4846e-07	0.381041
rs425463	ENSG00000113318	6.69094	3.07677e-10	4.48749e-07	0.09677
rs12446881	ENSG00000175643	-6.69083	3.07848e-10	4.48992e-07	-0.366845
rs595127	ENSG00000255893	6.69082	3.0787e-10	4.4901e-07	0.191282
rs2508782	ENSG00000255893	6.69082	3.0787e-10	4.4901e-07	0.191282
22_42122378	ENSG00000100197	-6.69079	3.07918e-10	4.49072e-07	-0.24401
rs7179756	ENSG00000104064	6.69067	3.08119e-10	4.49358e-07	0.107813
rs7811535	ENSG00000213640	-6.69058	3.08279e-10	4.49585e-07	-0.196533
6_29864598	ENSG00000227262	-6.69049	3.08426e-10	4.49792e-07	-0.22434
6_29861705	ENSG00000206341	6.69042	3.08547e-10	4.49961e-07	0.384117
rs62291002	ENSG00000163728	6.69041	3.08555e-10	4.49966e-07	0.1676
5_150900935	ENSG00000197083	6.69031	3.08724e-10	4.50197e-07	0.364409
rs6888154	ENSG00000197083	6.69031	3.08724e-10	4.50197e-07	0.364409
rs10165862	ENSG00000163016	-6.69023	3.08864e-10	4.50396e-07	-0.201324
12_10942167	ENSG00000255374	-6.69013	3.0902e-10	4.50616e-07	-0.309234
rs1781873	ENSG00000268081	6.6901	3.09076e-10	4.5069e-07	0.304401
rs1970980	ENSG00000099984	6.68993	3.09364e-10	4.51102e-07	0.475434
rs2906349	ENSG00000253166	-6.68984	3.09503e-10	4.51299e-07	-0.184414
rs56376319	ENSG00000183336	-6.68978	3.09603e-10	4.5143e-07	-0.144167
rs7206457	ENSG00000183336	-6.68978	3.09603e-10	4.5143e-07	-0.144167
rs142013729	ENSG00000257016	6.68974	3.09671e-10	4.51465e-07	0.420058
rs55986836	ENSG00000257016	6.68974	3.09671e-10	4.51465e-07	0.420058
rs56369580	ENSG00000257016	6.68974	3.09671e-10	4.51465e-07	0.420058
rs73058241	ENSG00000257016	6.68974	3.09671e-10	4.51465e-07	0.420058
rs73058246	ENSG00000257016	6.68974	3.09671e-10	4.51465e-07	0.420058
rs73058249	ENSG00000257016	6.68974	3.09671e-10	4.51465e-07	0.420058
rs73062131	ENSG00000257016	6.68974	3.09671e-10	4.51465e-07	0.420058
rs73062144	ENSG00000257016	6.68974	3.09671e-10	4.51465e-07	0.420058
rs73062173	ENSG00000257016	6.68974	3.09671e-10	4.51465e-07	0.420058
rs6963801	ENSG00000234585	-6.68965	3.09823e-10	4.51679e-07	-0.275625
rs2214839	ENSG00000127366	-6.68955	3.0999e-10	4.51915e-07	-0.164096
rs78492200	ENSG00000163016	6.6895	3.1008e-10	4.5204e-07	0.189393
rs6770734	ENSG00000241532	6.68941	3.10229e-10	4.5225e-07	0.304936
rs12195701	ENSG00000180113	-6.68937	3.10295e-10	4.52338e-07	-0.384229
rs10902506	ENSG00000256576	6.68926	3.10474e-10	4.52593e-07	0.183735
rs10167886	ENSG00000123610	6.6891	3.10754e-10	4.52979e-07	0.29761
rs10174715	ENSG00000123610	6.6891	3.10754e-10	4.52979e-07	0.29761
rs1023634	ENSG00000123610	6.6891	3.10754e-10	4.52979e-07	0.29761
rs11641316	ENSG00000260914	6.689	3.10922e-10	4.53204e-07	0.503168
rs8058523	ENSG00000260914	6.689	3.10922e-10	4.53204e-07	0.503168
rs6546857	ENSG00000163016	6.689	3.10923e-10	4.53204e-07	0.187628
rs202039	ENSG00000272379	-6.68893	3.11032e-10	4.53355e-07	-0.205274
rs2697513	ENSG00000125804	6.68886	3.11153e-10	4.53525e-07	0.359261
rs11958021	ENSG00000155542	-6.68884	3.1118e-10	4.53557e-07	-0.280687
rs10761147	ENSG00000188312	6.68875	3.11345e-10	4.53791e-07	0.248132
rs3093632	ENSG00000261349	-6.68829	3.12114e-10	4.54897e-07	-0.164007
rs596608	ENSG00000261349	-6.68829	3.12114e-10	4.54897e-07	-0.164007
rs2688223	ENSG00000205959	6.68818	3.12297e-10	4.55157e-07	0.25636
6_32662114	ENSG00000232629	6.68773	3.13059e-10	4.5626e-07	0.404219
rs4822808	ENSG00000161149	-6.6872	3.13962e-10	4.57568e-07	-0.207357
rs2135551	ENSG00000259511	-6.68712	3.14088e-10	4.57738e-07	-0.259095
rs950169	ENSG00000259511	-6.68712	3.14088e-10	4.57738e-07	-0.259095
rs1328626	ENSG00000120669	6.68709	3.14142e-10	4.57798e-07	0.510835
rs9575558	ENSG00000120669	6.68709	3.14142e-10	4.57798e-07	0.510835
rs1546832	ENSG00000227191	-6.68704	3.14224e-10	4.57798e-07	-0.421885
rs9548430	ENSG00000150893	-6.68704	3.14224e-10	4.57798e-07	-0.420544
6_29867249	ENSG00000176998	6.68693	3.14412e-10	4.57798e-07	0.287825
rs2438521	ENSG00000234773	6.68692	3.14432e-10	4.57798e-07	0.381743
17_45735636	ENSG00000266504	6.6869	3.14472e-10	4.57798e-07	0.555541
17_45735886	ENSG00000266504	6.6869	3.14472e-10	4.57798e-07	0.555541
17_45736004	ENSG00000266504	6.6869	3.14472e-10	4.57798e-07	0.555541
17_45736049	ENSG00000266504	6.6869	3.14472e-10	4.57798e-07	0.555541
17_45737061	ENSG00000266504	6.6869	3.14472e-10	4.57798e-07	0.555541
17_45737775	ENSG00000266504	6.6869	3.14472e-10	4.57798e-07	0.555541
17_45737970	ENSG00000266504	6.6869	3.14472e-10	4.57798e-07	0.555541
17_45738347	ENSG00000266504	6.6869	3.14472e-10	4.57798e-07	0.555541
17_45738454	ENSG00000266504	6.6869	3.14472e-10	4.57798e-07	0.555541
17_45738493	ENSG00000266504	6.6869	3.14472e-10	4.57798e-07	0.555541
17_45738740	ENSG00000266504	6.6869	3.14472e-10	4.57798e-07	0.555541
17_45738940	ENSG00000266504	6.6869	3.14472e-10	4.57798e-07	0.555541
17_45739239	ENSG00000266504	6.6869	3.14472e-10	4.57798e-07	0.555541
17_45739289	ENSG00000266504	6.6869	3.14472e-10	4.57798e-07	0.555541
17_45739291	ENSG00000266504	6.6869	3.14472e-10	4.57798e-07	0.555541
17_45740093	ENSG00000266504	6.6869	3.14472e-10	4.57798e-07	0.555541
17_45740191	ENSG00000266504	6.6869	3.14472e-10	4.57798e-07	0.555541
17_45740242	ENSG00000266504	6.6869	3.14472e-10	4.57798e-07	0.555541
17_45740466	ENSG00000266504	6.6869	3.14472e-10	4.57798e-07	0.555541
17_45740532	ENSG00000266504	6.6869	3.14472e-10	4.57798e-07	0.555541
17_45740794	ENSG00000266504	6.6869	3.14472e-10	4.57798e-07	0.555541
17_45740856	ENSG00000266504	6.6869	3.14472e-10	4.57798e-07	0.555541
17_45741245	ENSG00000266504	6.6869	3.14472e-10	4.57798e-07	0.555541
17_45741291	ENSG00000266504	6.6869	3.14472e-10	4.57798e-07	0.555541
17_45741324	ENSG00000266504	6.6869	3.14472e-10	4.57798e-07	0.555541
17_45741540	ENSG00000266504	6.6869	3.14472e-10	4.57798e-07	0.555541
17_45741580	ENSG00000266504	6.6869	3.14472e-10	4.57798e-07	0.555541
17_45742018	ENSG00000266504	6.6869	3.14472e-10	4.57798e-07	0.555541
17_45742084	ENSG00000266504	6.6869	3.14472e-10	4.57798e-07	0.555541
17_45742114	ENSG00000266504	6.6869	3.14472e-10	4.57798e-07	0.555541
17_45743375	ENSG00000266504	6.6869	3.14472e-10	4.57798e-07	0.555541
17_45743696	ENSG00000266504	6.6869	3.14472e-10	4.57798e-07	0.555541
17_45744319	ENSG00000266504	6.6869	3.14472e-10	4.57798e-07	0.555541
17_45745032	ENSG00000266504	6.6869	3.14472e-10	4.57798e-07	0.555541
17_45745145	ENSG00000266504	6.6869	3.14472e-10	4.57798e-07	0.555541
17_45745759	ENSG00000266504	6.6869	3.14472e-10	4.57798e-07	0.555541
17_45745863	ENSG00000266504	6.6869	3.14472e-10	4.57798e-07	0.555541
17_45745960	ENSG00000266504	6.6869	3.14472e-10	4.57798e-07	0.555541
17_45746514	ENSG00000266504	6.6869	3.14472e-10	4.57798e-07	0.555541
17_45746523	ENSG00000266504	6.6869	3.14472e-10	4.57798e-07	0.555541
17_45746835	ENSG00000266504	6.6869	3.14472e-10	4.57798e-07	0.555541
17_45746982	ENSG00000266504	6.6869	3.14472e-10	4.57798e-07	0.555541
17_45747016	ENSG00000266504	6.6869	3.14472e-10	4.57798e-07	0.555541
17_45747973	ENSG00000266504	6.6869	3.14472e-10	4.57798e-07	0.555541
17_45748112	ENSG00000266504	6.6869	3.14472e-10	4.57798e-07	0.555541
17_45748202	ENSG00000266504	6.6869	3.14472e-10	4.57798e-07	0.555541
17_45748210	ENSG00000266504	6.6869	3.14472e-10	4.57798e-07	0.555541
17_45748345	ENSG00000266504	6.6869	3.14472e-10	4.57798e-07	0.555541
17_45748359	ENSG00000266504	6.6869	3.14472e-10	4.57798e-07	0.555541
17_45748546	ENSG00000266504	6.6869	3.14472e-10	4.57798e-07	0.555541
17_45748939	ENSG00000266504	6.6869	3.14472e-10	4.57798e-07	0.555541
17_45748985	ENSG00000266504	6.6869	3.14472e-10	4.57798e-07	0.555541
17_45749271	ENSG00000266504	6.6869	3.14472e-10	4.57798e-07	0.555541
17_45749843	ENSG00000266504	6.6869	3.14472e-10	4.57798e-07	0.555541
17_45749878	ENSG00000266504	6.6869	3.14472e-10	4.57798e-07	0.555541
17_45750025	ENSG00000266504	6.6869	3.14472e-10	4.57798e-07	0.555541
17_45750065	ENSG00000266504	6.6869	3.14472e-10	4.57798e-07	0.555541
17_45750105	ENSG00000266504	6.6869	3.14472e-10	4.57798e-07	0.555541
17_45750142	ENSG00000266504	6.6869	3.14472e-10	4.57798e-07	0.555541
17_45750855	ENSG00000266504	6.6869	3.14472e-10	4.57798e-07	0.555541
17_45738686	ENSG00000266504	6.6869	3.14472e-10	4.57798e-07	0.555541
17_45747482	ENSG00000266504	6.6869	3.14472e-10	4.57798e-07	0.555541
17_45747542	ENSG00000266504	6.6869	3.14472e-10	4.57798e-07	0.555541
rs184607	ENSG00000249109	6.68664	3.14918e-10	4.58438e-07	0.412805
rs11639763	ENSG00000262700	-6.68661	3.14956e-10	4.58487e-07	-0.222205
rs671905	ENSG00000117245	-6.68649	3.15163e-10	4.58781e-07	-0.217748
rs12609556	ENSG00000267799	-6.68647	3.15192e-10	4.58817e-07	-0.250632
rs10444605	ENSG00000230156	6.6862	3.15667e-10	4.595e-07	0.277485
rs12452987	ENSG00000233327	-6.68597	3.16052e-10	4.60047e-07	-0.967489
rs12453023	ENSG00000233327	-6.68597	3.16052e-10	4.60047e-07	-0.967489
rs836788	ENSG00000113318	6.68595	3.16081e-10	4.60073e-07	0.0969276
rs863901	ENSG00000113318	6.68595	3.16081e-10	4.60073e-07	0.0969276
rs9364121	ENSG00000276127	-6.6859	3.16181e-10	4.60169e-07	-0.367976
rs1832945	ENSG00000276127	-6.6859	3.16181e-10	4.60169e-07	-0.367976
rs1832946	ENSG00000276127	-6.6859	3.16181e-10	4.60169e-07	-0.367976
rs2092835	ENSG00000276127	-6.6859	3.16181e-10	4.60169e-07	-0.367976
rs2092836	ENSG00000276127	-6.6859	3.16181e-10	4.60169e-07	-0.367976
rs2207674	ENSG00000276127	-6.6859	3.16181e-10	4.60169e-07	-0.367976
rs6935549	ENSG00000276127	-6.6859	3.16181e-10	4.60169e-07	-0.367976
rs10821126	ENSG00000227603	6.68578	3.16378e-10	4.60442e-07	0.172804
rs10992731	ENSG00000227603	6.68578	3.16378e-10	4.60442e-07	0.172804
rs1559282	ENSG00000155542	-6.68576	3.16417e-10	4.60475e-07	-0.249989
rs1833896	ENSG00000155542	-6.68576	3.16417e-10	4.60475e-07	-0.249989
rs1862619	ENSG00000155542	-6.68576	3.16417e-10	4.60475e-07	-0.249989
rs139950012	ENSG00000188659	6.68574	3.16443e-10	4.60506e-07	0.364798
rs2296669	ENSG00000188312	6.68562	3.16647e-10	4.60796e-07	0.246688
rs58333554	ENSG00000267605	-6.68533	3.17143e-10	4.6151e-07	-0.271528
rs73388635	ENSG00000160284	-6.68532	3.1717e-10	4.61543e-07	-0.605604
rs12792678	ENSG00000162174	6.6853	3.17199e-10	4.61563e-07	0.164135
rs2463827	ENSG00000162174	6.6853	3.17199e-10	4.61563e-07	0.164135
rs2513082	ENSG00000162174	6.6853	3.17199e-10	4.61563e-07	0.164135
rs113285762	ENSG00000169609	-6.68527	3.17259e-10	4.61632e-07	-0.176477
rs5745005	ENSG00000187848	6.68527	3.1726e-10	4.61632e-07	0.414351
rs621562	ENSG00000020922	6.68526	3.17262e-10	4.61632e-07	0.097973
rs80155370	ENSG00000175104	6.68526	3.17267e-10	4.61632e-07	0.194516
rs11752919	ENSG00000216901	6.68517	3.17426e-10	4.61827e-07	0.258262
rs13207208	ENSG00000216901	6.68517	3.17426e-10	4.61827e-07	0.258262
rs66542396	ENSG00000216901	6.68517	3.17426e-10	4.61827e-07	0.258262
rs6939966	ENSG00000216901	6.68517	3.17426e-10	4.61827e-07	0.258262
rs6917130	ENSG00000216901	6.68517	3.17426e-10	4.61827e-07	0.258262
rs28702649	ENSG00000168803	-6.68513	3.17496e-10	4.61921e-07	-0.158628
6_33159997	ENSG00000230313	6.68502	3.17679e-10	4.62181e-07	0.574039
rs10761174	ENSG00000226721	6.68496	3.17788e-10	4.62333e-07	0.219884
rs13289799	ENSG00000106733	-6.68485	3.1797e-10	4.6259e-07	-0.272622
rs1257769	ENSG00000020922	6.68482	3.18024e-10	4.62661e-07	0.106645
6_33152819	ENSG00000224557	6.68445	3.18661e-10	4.63566e-07	0.385228
6_33154394	ENSG00000224557	6.68445	3.18661e-10	4.63566e-07	0.385228
6_33153070	ENSG00000224557	6.68445	3.18661e-10	4.63566e-07	0.385228
5_80644741	ENSG00000228716	-6.68444	3.18684e-10	4.63584e-07	-0.288562
5_80644786	ENSG00000228716	-6.68444	3.18684e-10	4.63584e-07	-0.288562
rs67516712	ENSG00000168778	-6.68425	3.19002e-10	4.6404e-07	-0.154074
rs2911264	ENSG00000274627	-6.68399	3.19457e-10	4.64695e-07	-0.186885
6_30087600	ENSG00000176998	6.68393	3.1955e-10	4.64822e-07	0.272041
rs10789138	ENSG00000088035	-6.68392	3.19568e-10	4.64826e-07	-0.142843
rs4630153	ENSG00000088035	-6.68392	3.19568e-10	4.64826e-07	-0.142843
rs6664140	ENSG00000088035	-6.68392	3.19568e-10	4.64826e-07	-0.142843
rs16876968	ENSG00000281501	-6.68366	3.20024e-10	4.65482e-07	-0.489051
rs11953990	ENSG00000037474	6.68351	3.20291e-10	4.65863e-07	0.171928
rs12953957	ENSG00000264247	6.68339	3.20492e-10	4.66141e-07	0.166813
rs28455052	ENSG00000264247	6.68339	3.20492e-10	4.66141e-07	0.166813
rs35289699	ENSG00000245958	6.68331	3.20632e-10	4.66329e-07	0.207623
rs3775856	ENSG00000245958	6.68331	3.20632e-10	4.66329e-07	0.207623
rs12702622	ENSG00000215018	-6.68327	3.20699e-10	4.6642e-07	-0.23946
rs1005786	ENSG00000136235	6.68309	3.21016e-10	4.66874e-07	0.433437
rs199359	ENSG00000136243	-6.68308	3.21031e-10	4.66887e-07	-0.118849
rs9369370	ENSG00000112619	-6.68305	3.21082e-10	4.66954e-07	-0.354944
6_30077954	ENSG00000176998	-6.68278	3.21553e-10	4.67595e-07	-0.309332
6_30078069	ENSG00000176998	-6.68278	3.21553e-10	4.67595e-07	-0.309332
6_30078181	ENSG00000176998	-6.68278	3.21553e-10	4.67595e-07	-0.309332
6_30078469	ENSG00000176998	-6.68278	3.21553e-10	4.67595e-07	-0.309332
6_30078747	ENSG00000176998	-6.68278	3.21553e-10	4.67595e-07	-0.309332
6_30078753	ENSG00000176998	-6.68278	3.21553e-10	4.67595e-07	-0.309332
rs4639071	ENSG00000250342	6.68268	3.21728e-10	4.67836e-07	0.225946
rs6847790	ENSG00000250342	6.68268	3.21728e-10	4.67836e-07	0.225946
6_33130567	ENSG00000224557	6.68245	3.22117e-10	4.68393e-07	0.598896
rs112127229	ENSG00000236611	6.68238	3.22238e-10	4.68555e-07	0.319955
rs73152671	ENSG00000236611	6.68238	3.22238e-10	4.68555e-07	0.319955
rs1872623	ENSG00000249109	-6.68233	3.22334e-10	4.68687e-07	-0.42425
rs2041920	ENSG00000155393	-6.68224	3.22493e-10	4.68903e-07	-0.130984
rs2160568	ENSG00000155393	-6.68224	3.22493e-10	4.68903e-07	-0.130984
rs3961914	ENSG00000125630	6.68221	3.22542e-10	4.68967e-07	0.159958
rs72711122	ENSG00000249877	6.68164	3.23539e-10	4.70394e-07	0.287377
rs72711124	ENSG00000249877	6.68164	3.23539e-10	4.70394e-07	0.287377
rs72711133	ENSG00000249877	6.68164	3.23539e-10	4.70394e-07	0.287377
rs12958398	ENSG00000264247	6.6816	3.23609e-10	4.70489e-07	0.167489
rs7640220	ENSG00000241316	-6.68145	3.23872e-10	4.70864e-07	-0.208947
6_33157450	ENSG00000224557	6.6812	3.24308e-10	4.7144e-07	0.416047
rs10281861	ENSG00000227785	6.68118	3.24345e-10	4.7144e-07	0.18968
rs4728641	ENSG00000227785	6.68118	3.24345e-10	4.7144e-07	0.18968
rs7782483	ENSG00000227785	6.68118	3.24345e-10	4.7144e-07	0.18968
rs10235200	ENSG00000227785	6.68118	3.24345e-10	4.7144e-07	0.18968
rs10254887	ENSG00000227785	6.68118	3.24345e-10	4.7144e-07	0.18968
rs2373311	ENSG00000227785	6.68118	3.24345e-10	4.7144e-07	0.18968
rs2456846	ENSG00000227785	6.68118	3.24345e-10	4.7144e-07	0.18968
rs2699438	ENSG00000227785	6.68118	3.24345e-10	4.7144e-07	0.18968
rs3847032	ENSG00000227785	6.68118	3.24345e-10	4.7144e-07	0.18968
rs3857784	ENSG00000227785	6.68118	3.24345e-10	4.7144e-07	0.18968
rs3857785	ENSG00000227785	6.68118	3.24345e-10	4.7144e-07	0.18968
rs3857786	ENSG00000227785	6.68118	3.24345e-10	4.7144e-07	0.18968
rs3913927	ENSG00000227785	6.68118	3.24345e-10	4.7144e-07	0.18968
rs3953457	ENSG00000227785	6.68118	3.24345e-10	4.7144e-07	0.18968
rs6754952	ENSG00000283312	6.68113	3.24423e-10	4.71545e-07	0.233234
rs4883632	ENSG00000177084	-6.68111	3.24458e-10	4.71589e-07	-0.218991
rs169024	ENSG00000112234	-6.68089	3.24857e-10	4.72124e-07	-0.107137
rs195838	ENSG00000112234	-6.68089	3.24857e-10	4.72124e-07	-0.107137
rs196963	ENSG00000112234	-6.68089	3.24857e-10	4.72124e-07	-0.107137
rs196970	ENSG00000112234	-6.68089	3.24857e-10	4.72124e-07	-0.107137
17_45854662	ENSG00000267246	6.68088	3.24866e-10	4.72124e-07	0.45551
7_7621970	ENSG00000215018	-6.68086	3.24908e-10	4.72124e-07	-0.244956
rs10261601	ENSG00000215018	-6.68086	3.24908e-10	4.72124e-07	-0.244956
rs10265112	ENSG00000215018	-6.68086	3.24908e-10	4.72124e-07	-0.244956
rs10275520	ENSG00000215018	-6.68086	3.24908e-10	4.72124e-07	-0.244956
rs10275550	ENSG00000215018	-6.68086	3.24908e-10	4.72124e-07	-0.244956
rs12702625	ENSG00000215018	-6.68086	3.24908e-10	4.72124e-07	-0.244956
rs7785326	ENSG00000215018	-6.68086	3.24908e-10	4.72124e-07	-0.244956
rs7803233	ENSG00000215018	-6.68086	3.24908e-10	4.72124e-07	-0.244956
rs7803358	ENSG00000215018	-6.68086	3.24908e-10	4.72124e-07	-0.244956
rs7807355	ENSG00000215018	-6.68086	3.24908e-10	4.72124e-07	-0.244956
rs7807696	ENSG00000215018	-6.68086	3.24908e-10	4.72124e-07	-0.244956
rs7099307	ENSG00000241058	6.68077	3.25059e-10	4.72302e-07	0.0871121
rs10225171	ENSG00000234585	-6.68077	3.25067e-10	4.72302e-07	-0.298653
rs10279535	ENSG00000234585	-6.68077	3.25067e-10	4.72302e-07	-0.298653
rs113173624	ENSG00000234585	-6.68077	3.25067e-10	4.72302e-07	-0.298653
rs4718131	ENSG00000234585	-6.68077	3.25067e-10	4.72302e-07	-0.298653
rs73130313	ENSG00000234585	-6.68077	3.25067e-10	4.72302e-07	-0.298653
rs73130314	ENSG00000234585	-6.68077	3.25067e-10	4.72302e-07	-0.298653
rs35001331	ENSG00000268225	-6.68064	3.25294e-10	4.72618e-07	-0.191335
rs4803015	ENSG00000268225	-6.68064	3.25294e-10	4.72618e-07	-0.191335
rs1741144	ENSG00000271780	6.68064	3.25299e-10	4.72618e-07	0.216279
rs8053141	ENSG00000263335	6.68061	3.25351e-10	4.72685e-07	0.433804
rs1053438	ENSG00000261349	6.68032	3.25849e-10	4.73394e-07	0.172522
rs3093638	ENSG00000261349	6.68032	3.25849e-10	4.73394e-07	0.172522
rs11599088	ENSG00000095485	6.68021	3.26052e-10	4.73682e-07	0.142244
rs4465027	ENSG00000226721	6.6802	3.26059e-10	4.73683e-07	0.218457
6_32484045	ENSG00000229391	6.68009	3.26263e-10	4.73972e-07	0.708547
17_45413487	ENSG00000176681	6.67998	3.26457e-10	4.74164e-07	0.659895
17_45423111	ENSG00000176681	6.67998	3.26457e-10	4.74164e-07	0.659895
17_45432412	ENSG00000176681	6.67998	3.26457e-10	4.74164e-07	0.659895
17_45432821	ENSG00000176681	6.67998	3.26457e-10	4.74164e-07	0.659895
17_45436530	ENSG00000176681	6.67998	3.26457e-10	4.74164e-07	0.659895
17_45439036	ENSG00000176681	6.67998	3.26457e-10	4.74164e-07	0.659895
17_45439688	ENSG00000176681	6.67998	3.26457e-10	4.74164e-07	0.659895
17_45442906	ENSG00000176681	6.67998	3.26457e-10	4.74164e-07	0.659895
17_45447999	ENSG00000176681	6.67998	3.26457e-10	4.74164e-07	0.659895
17_45457328	ENSG00000176681	6.67998	3.26457e-10	4.74164e-07	0.659895
17_45461157	ENSG00000176681	6.67998	3.26457e-10	4.74164e-07	0.659895
17_45461441	ENSG00000176681	6.67998	3.26457e-10	4.74164e-07	0.659895
rs1483161	ENSG00000166377	6.67996	3.26491e-10	4.742e-07	0.0965946
rs7232195	ENSG00000166377	6.67996	3.26491e-10	4.742e-07	0.0965946
rs12360537	ENSG00000166788	-6.67992	3.26554e-10	4.74283e-07	-0.101785
rs12268159	ENSG00000185904	6.67989	3.26606e-10	4.74352e-07	0.295256
rs12441907	ENSG00000169609	-6.67939	3.27497e-10	4.75637e-07	-0.17439
rs7174960	ENSG00000244879	-6.67936	3.27545e-10	4.75675e-07	-0.285555
rs8039829	ENSG00000244879	-6.67936	3.27545e-10	4.75675e-07	-0.285555
4_119501583	ENSG00000245958	6.67936	3.27549e-10	4.75675e-07	0.209542
rs62319574	ENSG00000245958	6.67936	3.27549e-10	4.75675e-07	0.209542
rs71614451	ENSG00000245958	6.67936	3.27549e-10	4.75675e-07	0.209542
rs7308250	ENSG00000187848	6.6793	3.27663e-10	4.75834e-07	0.394616
rs11923562	ENSG00000168038	6.67919	3.27843e-10	4.76088e-07	0.186933
6_31050671	ENSG00000228789	6.67918	3.27867e-10	4.76115e-07	0.477453
rs55794024	ENSG00000272865	6.67917	3.27878e-10	4.76124e-07	0.33452
6_32536794	ENSG00000196126	6.67899	3.28209e-10	4.76597e-07	0.74692
rs10113905	ENSG00000136824	6.67878	3.28579e-10	4.77082e-07	0.145839
rs10116938	ENSG00000136824	6.67878	3.28579e-10	4.77082e-07	0.145839
rs10991171	ENSG00000136824	6.67878	3.28579e-10	4.77082e-07	0.145839
rs10991172	ENSG00000136824	6.67878	3.28579e-10	4.77082e-07	0.145839
rs10991182	ENSG00000136824	6.67878	3.28579e-10	4.77082e-07	0.145839
rs1507509	ENSG00000136824	6.67878	3.28579e-10	4.77082e-07	0.145839
rs4373581	ENSG00000136824	6.67878	3.28579e-10	4.77082e-07	0.145839
rs12667295	ENSG00000240031	-6.67877	3.28587e-10	4.77085e-07	-0.198332
rs61322921	ENSG00000259683	6.67875	3.28639e-10	4.77153e-07	0.337468
rs9401122	ENSG00000111879	6.67855	3.28984e-10	4.77647e-07	0.113113
rs11674996	ENSG00000222014	-6.67841	3.29236e-10	4.77999e-07	-0.17177
rs4347768	ENSG00000222014	-6.67841	3.29236e-10	4.77999e-07	-0.17177
rs56342745	ENSG00000215190	6.67822	3.29581e-10	4.78492e-07	0.210962
rs2863984	ENSG00000234585	6.67797	3.30015e-10	4.79114e-07	0.288056
rs6676647	ENSG00000231365	-6.67767	3.30561e-10	4.79845e-07	-0.183088
rs11835503	ENSG00000205809	6.67766	3.30571e-10	4.79845e-07	0.509767
rs12812781	ENSG00000205809	6.67766	3.30571e-10	4.79845e-07	0.509767
rs34443257	ENSG00000205809	6.67766	3.30571e-10	4.79845e-07	0.509767
rs34618998	ENSG00000205809	6.67766	3.30571e-10	4.79845e-07	0.509767
rs35624660	ENSG00000205809	6.67766	3.30571e-10	4.79845e-07	0.509767
rs57688645	ENSG00000205809	6.67766	3.30571e-10	4.79845e-07	0.509767
rs60897235	ENSG00000205809	6.67766	3.30571e-10	4.79845e-07	0.509767
rs7303771	ENSG00000205809	6.67766	3.30571e-10	4.79845e-07	0.509767
rs7966693	ENSG00000205809	6.67766	3.30571e-10	4.79845e-07	0.509767
rs10960764	ENSG00000153714	6.6775	3.30859e-10	4.80256e-07	0.228597
rs2877135	ENSG00000160282	-6.67734	3.31146e-10	4.80635e-07	-0.424228
rs9974387	ENSG00000160282	-6.67734	3.31146e-10	4.80635e-07	-0.424228
rs9974629	ENSG00000160282	-6.67734	3.31146e-10	4.80635e-07	-0.424228
rs9977373	ENSG00000160282	-6.67734	3.31146e-10	4.80635e-07	-0.424228
rs9985147	ENSG00000160282	-6.67734	3.31146e-10	4.80635e-07	-0.424228
rs1986695	ENSG00000245958	-6.67729	3.31242e-10	4.80758e-07	-0.176498
rs4834798	ENSG00000245958	-6.67729	3.31242e-10	4.80758e-07	-0.176498
17_45690407	ENSG00000265315	6.67705	3.3167e-10	4.81373e-07	0.20626
rs2831901	ENSG00000232855	6.67695	3.3185e-10	4.81581e-07	0.363804
rs2831902	ENSG00000232855	6.67695	3.3185e-10	4.81581e-07	0.363804
rs34170792	ENSG00000232855	6.67695	3.3185e-10	4.81581e-07	0.363804
rs7281996	ENSG00000232855	6.67695	3.3185e-10	4.81581e-07	0.363804
rs7283327	ENSG00000232855	6.67695	3.3185e-10	4.81581e-07	0.363804
rs974603	ENSG00000232855	6.67695	3.3185e-10	4.81581e-07	0.363804
rs9982533	ENSG00000232855	6.67695	3.3185e-10	4.81581e-07	0.363804
rs1706816	ENSG00000259520	-6.67644	3.32752e-10	4.82882e-07	-0.409672
rs78590563	ENSG00000162782	6.6763	3.33011e-10	4.8325e-07	0.518794
rs6517228	ENSG00000205670	6.67627	3.33071e-10	4.8333e-07	0.127796
rs7258519	ENSG00000184635	6.67622	3.3315e-10	4.83437e-07	0.227053
rs28421305	ENSG00000196118	-6.67594	3.33651e-10	4.84148e-07	-0.169368
rs8046391	ENSG00000196118	-6.67594	3.33651e-10	4.84148e-07	-0.169368
rs10425935	ENSG00000264515	-6.67568	3.34124e-10	4.8462e-07	-0.267231
rs16962835	ENSG00000264515	-6.67568	3.34124e-10	4.8462e-07	-0.267231
rs111298584	ENSG00000281128	6.67561	3.3425e-10	4.8462e-07	0.249853
rs112143506	ENSG00000281128	6.67561	3.3425e-10	4.8462e-07	0.249853
rs113125106	ENSG00000281128	6.67561	3.3425e-10	4.8462e-07	0.249853
rs113631007	ENSG00000281128	6.67561	3.3425e-10	4.8462e-07	0.249853
rs114679179	ENSG00000281128	6.67561	3.3425e-10	4.8462e-07	0.249853
rs115170908	ENSG00000281128	6.67561	3.3425e-10	4.8462e-07	0.249853
rs115373031	ENSG00000281128	6.67561	3.3425e-10	4.8462e-07	0.249853
rs115690219	ENSG00000281128	6.67561	3.3425e-10	4.8462e-07	0.249853
rs12003782	ENSG00000281128	6.67561	3.3425e-10	4.8462e-07	0.249853
rs12004082	ENSG00000281128	6.67561	3.3425e-10	4.8462e-07	0.249853
rs145984249	ENSG00000281128	6.67561	3.3425e-10	4.8462e-07	0.249853
rs150108908	ENSG00000281128	6.67561	3.3425e-10	4.8462e-07	0.249853
rs16933245	ENSG00000281128	6.67561	3.3425e-10	4.8462e-07	0.249853
rs16933401	ENSG00000281128	6.67561	3.3425e-10	4.8462e-07	0.249853
rs1856181	ENSG00000281128	6.67561	3.3425e-10	4.8462e-07	0.249853
rs1977007	ENSG00000281128	6.67561	3.3425e-10	4.8462e-07	0.249853
rs2049806	ENSG00000281128	6.67561	3.3425e-10	4.8462e-07	0.249853
rs2049807	ENSG00000281128	6.67561	3.3425e-10	4.8462e-07	0.249853
rs2049808	ENSG00000281128	6.67561	3.3425e-10	4.8462e-07	0.249853
rs36063556	ENSG00000281128	6.67561	3.3425e-10	4.8462e-07	0.249853
rs41302224	ENSG00000281128	6.67561	3.3425e-10	4.8462e-07	0.249853
rs41313962	ENSG00000281128	6.67561	3.3425e-10	4.8462e-07	0.249853
rs7019092	ENSG00000281128	6.67561	3.3425e-10	4.8462e-07	0.249853
rs7019446	ENSG00000281128	6.67561	3.3425e-10	4.8462e-07	0.249853
rs7035873	ENSG00000281128	6.67561	3.3425e-10	4.8462e-07	0.249853
rs7039845	ENSG00000281128	6.67561	3.3425e-10	4.8462e-07	0.249853
rs7043915	ENSG00000281128	6.67561	3.3425e-10	4.8462e-07	0.249853
rs7044016	ENSG00000281128	6.67561	3.3425e-10	4.8462e-07	0.249853
rs7044249	ENSG00000281128	6.67561	3.3425e-10	4.8462e-07	0.249853
rs74493999	ENSG00000281128	6.67561	3.3425e-10	4.8462e-07	0.249853
rs75329071	ENSG00000281128	6.67561	3.3425e-10	4.8462e-07	0.249853
rs75597842	ENSG00000281128	6.67561	3.3425e-10	4.8462e-07	0.249853
rs76892379	ENSG00000281128	6.67561	3.3425e-10	4.8462e-07	0.249853
rs77087450	ENSG00000281128	6.67561	3.3425e-10	4.8462e-07	0.249853
rs77425313	ENSG00000281128	6.67561	3.3425e-10	4.8462e-07	0.249853
rs78244004	ENSG00000281128	6.67561	3.3425e-10	4.8462e-07	0.249853
rs7846759	ENSG00000281128	6.67561	3.3425e-10	4.8462e-07	0.249853
rs7848433	ENSG00000281128	6.67561	3.3425e-10	4.8462e-07	0.249853
rs7848704	ENSG00000281128	6.67561	3.3425e-10	4.8462e-07	0.249853
rs7852664	ENSG00000281128	6.67561	3.3425e-10	4.8462e-07	0.249853
rs7853121	ENSG00000281128	6.67561	3.3425e-10	4.8462e-07	0.249853
rs7861205	ENSG00000281128	6.67561	3.3425e-10	4.8462e-07	0.249853
rs7862115	ENSG00000281128	6.67561	3.3425e-10	4.8462e-07	0.249853
rs7866585	ENSG00000281128	6.67561	3.3425e-10	4.8462e-07	0.249853
rs79154227	ENSG00000281128	6.67561	3.3425e-10	4.8462e-07	0.249853
rs79789047	ENSG00000281128	6.67561	3.3425e-10	4.8462e-07	0.249853
rs926059	ENSG00000281128	6.67561	3.3425e-10	4.8462e-07	0.249853
rs146062959	ENSG00000281128	6.67561	3.3425e-10	4.8462e-07	0.249853
rs7022058	ENSG00000281128	6.67561	3.3425e-10	4.8462e-07	0.249853
rs7036517	ENSG00000281128	6.67561	3.3425e-10	4.8462e-07	0.249853
rs2435000	ENSG00000197020	-6.67555	3.34355e-10	4.84765e-07	-0.2523
rs2374919	ENSG00000277103	6.67523	3.34948e-10	4.85616e-07	0.210949
rs59526608	ENSG00000237667	6.67522	3.34959e-10	4.85625e-07	0.614816
rs4076630	ENSG00000275318	6.67517	3.35057e-10	4.8576e-07	0.143267
rs12484045	ENSG00000225465	-6.67512	3.35147e-10	4.85867e-07	-0.283757
rs13056528	ENSG00000225465	-6.67512	3.35147e-10	4.85867e-07	-0.283757
rs71329486	ENSG00000225465	-6.67512	3.35147e-10	4.85867e-07	-0.283757
rs11210421	ENSG00000259030	6.6749	3.35532e-10	4.8641e-07	0.270289
rs1483790	ENSG00000259030	6.6749	3.35532e-10	4.8641e-07	0.270289
rs1965558	ENSG00000234585	-6.67482	3.35673e-10	4.86607e-07	-0.278126
rs6563095	ENSG00000227354	6.67478	3.35746e-10	4.86705e-07	0.30632
rs9366697	ENSG00000216901	-6.67475	3.35805e-10	4.86783e-07	-0.28096
rs7029010	ENSG00000215237	6.67471	3.35886e-10	4.86892e-07	0.206981
rs1364076	ENSG00000263593	6.67452	3.36235e-10	4.8739e-07	0.134957
rs1011949	ENSG00000120675	-6.67448	3.36292e-10	4.87466e-07	-0.157814
rs35199321	ENSG00000261349	6.6744	3.36442e-10	4.87676e-07	0.160758
rs199444	ENSG00000214401	6.67432	3.36587e-10	4.8787e-07	0.324582
rs199453	ENSG00000214401	6.67432	3.36587e-10	4.8787e-07	0.324582
rs4891861	ENSG00000278971	-6.67423	3.36758e-10	4.88111e-07	-0.274205
rs10119975	ENSG00000164989	-6.67406	3.37059e-10	4.88485e-07	-0.11699
rs10810430	ENSG00000164989	-6.67406	3.37059e-10	4.88485e-07	-0.11699
rs10962123	ENSG00000164989	-6.67406	3.37059e-10	4.88485e-07	-0.11699
rs12004358	ENSG00000164989	-6.67406	3.37059e-10	4.88485e-07	-0.11699
rs6474951	ENSG00000164989	-6.67406	3.37059e-10	4.88485e-07	-0.11699
rs6474952	ENSG00000164989	-6.67406	3.37059e-10	4.88485e-07	-0.11699
rs7036285	ENSG00000164989	-6.67406	3.37059e-10	4.88485e-07	-0.11699
rs28410434	ENSG00000164989	-6.67406	3.37059e-10	4.88485e-07	-0.11699
rs3774692	ENSG00000011376	-6.67399	3.37182e-10	4.88656e-07	-0.163235
rs17144191	ENSG00000245832	6.67385	3.37444e-10	4.89028e-07	0.367936
rs2697512	ENSG00000125804	-6.67379	3.37557e-10	4.89176e-07	-0.361986
rs845988	ENSG00000125804	-6.67379	3.37557e-10	4.89176e-07	-0.361986
rs62451483	ENSG00000146530	-6.67375	3.37619e-10	4.89259e-07	-0.335737
rs914215	ENSG00000223768	-6.67357	3.37951e-10	4.89732e-07	-0.347689
rs55756182	ENSG00000169609	-6.67348	3.38115e-10	4.89923e-07	-0.173783
rs55878453	ENSG00000169609	-6.67348	3.38115e-10	4.89923e-07	-0.173783
rs62025914	ENSG00000169609	-6.67348	3.38115e-10	4.89923e-07	-0.173783
rs62025915	ENSG00000169609	-6.67348	3.38115e-10	4.89923e-07	-0.173783
rs67933024	ENSG00000169609	-6.67348	3.38115e-10	4.89923e-07	-0.173783
rs7172590	ENSG00000169609	-6.67348	3.38115e-10	4.89923e-07	-0.173783
rs7074992	ENSG00000185904	-6.67336	3.3834e-10	4.90242e-07	-0.301733
10_100046766	ENSG00000095485	6.67325	3.38537e-10	4.90519e-07	0.143284
rs28376925	ENSG00000259495	-6.67325	3.38549e-10	4.90529e-07	-0.444284
rs139859507	ENSG00000250342	6.67323	3.38581e-10	4.90567e-07	0.25826
rs10434998	ENSG00000146530	-6.67315	3.38731e-10	4.90778e-07	-0.337634
rs12773740	ENSG00000232229	6.67294	3.39105e-10	4.91281e-07	0.397501
rs7074093	ENSG00000232229	6.67294	3.39105e-10	4.91281e-07	0.397501
rs7096826	ENSG00000232229	6.67294	3.39105e-10	4.91281e-07	0.397501
rs7914590	ENSG00000232229	6.67294	3.39105e-10	4.91281e-07	0.397501
rs8181406	ENSG00000232229	6.67294	3.39105e-10	4.91281e-07	0.397501
rs7676589	ENSG00000245958	6.6729	3.39185e-10	4.91389e-07	0.237427
rs199452	ENSG00000214401	6.67272	3.39519e-10	4.91865e-07	0.322
rs4491265	ENSG00000180481	6.67246	3.39988e-10	4.92276e-07	0.32589
6_32537349	ENSG00000196126	6.67239	3.40111e-10	4.92276e-07	0.750871
rs7103885	ENSG00000166788	-6.67224	3.40397e-10	4.92276e-07	-0.101723
rs10810424	ENSG00000164989	-6.67196	3.40916e-10	4.92276e-07	-0.115044
10_93646057	ENSG00000148690	-6.67176	3.41272e-10	4.92276e-07	-0.136683
rs2148295	ENSG00000148690	-6.67176	3.41272e-10	4.92276e-07	-0.136683
rs2148296	ENSG00000148690	-6.67176	3.41272e-10	4.92276e-07	-0.136683
rs1883427	ENSG00000261349	6.67168	3.41431e-10	4.92276e-07	0.160488
7_64790887	ENSG00000213640	6.67149	3.41776e-10	4.92276e-07	0.225931
rs3776441	ENSG00000037474	-6.67146	3.41821e-10	4.92276e-07	-0.144412
rs226195	ENSG00000152348	-6.67142	3.4191e-10	4.92276e-07	-0.214181
rs226200	ENSG00000152348	-6.67142	3.4191e-10	4.92276e-07	-0.214181
rs34985882	ENSG00000183346	6.67141	3.41917e-10	4.92276e-07	0.461708
rs12569692	ENSG00000183346	6.67141	3.41917e-10	4.92276e-07	0.461708
rs12768900	ENSG00000183346	6.67141	3.41917e-10	4.92276e-07	0.461708
rs28754733	ENSG00000189171	6.67139	3.41965e-10	4.92276e-07	0.256797
rs7809661	ENSG00000136243	6.67132	3.42079e-10	4.92276e-07	0.112992
rs111997848	ENSG00000264247	6.67117	3.42356e-10	4.92276e-07	0.223689
rs6510000	ENSG00000166770	6.67107	3.42541e-10	4.92276e-07	0.185633
rs11265985	ENSG00000185904	-6.67099	3.42698e-10	4.92276e-07	-0.354682
rs11265998	ENSG00000185904	-6.67099	3.42698e-10	4.92276e-07	-0.354682
rs11528798	ENSG00000185904	-6.67099	3.42698e-10	4.92276e-07	-0.354682
rs1603828	ENSG00000185904	-6.67099	3.42698e-10	4.92276e-07	-0.354682
rs35188330	ENSG00000185904	-6.67099	3.42698e-10	4.92276e-07	-0.354682
7_65621158	ENSG00000226002	6.67093	3.4281e-10	4.92276e-07	0.253901
7_65624467	ENSG00000226002	6.67093	3.4281e-10	4.92276e-07	0.253901
rs4719307	ENSG00000146530	-6.67092	3.4282e-10	4.92276e-07	-0.324905
17_46001466	ENSG00000204650	6.67062	3.43374e-10	4.92276e-07	0.283677
17_46011571	ENSG00000204650	6.67062	3.43374e-10	4.92276e-07	0.283677
17_46016130	ENSG00000204650	6.67062	3.43374e-10	4.92276e-07	0.283677
17_46017008	ENSG00000204650	6.67062	3.43374e-10	4.92276e-07	0.283677
17_46022303	ENSG00000204650	6.67062	3.43374e-10	4.92276e-07	0.283677
17_46023638	ENSG00000204650	6.67062	3.43374e-10	4.92276e-07	0.283677
17_46028853	ENSG00000204650	6.67062	3.43374e-10	4.92276e-07	0.283677
17_46028854	ENSG00000204650	6.67062	3.43374e-10	4.92276e-07	0.283677
17_46033743	ENSG00000204650	6.67062	3.43374e-10	4.92276e-07	0.283677
17_46046351	ENSG00000204650	6.67062	3.43374e-10	4.92276e-07	0.283677
17_46057993	ENSG00000204650	6.67062	3.43374e-10	4.92276e-07	0.283677
17_46058619	ENSG00000204650	6.67062	3.43374e-10	4.92276e-07	0.283677
17_46065061	ENSG00000204650	6.67062	3.43374e-10	4.92276e-07	0.283677
17_46072676	ENSG00000204650	6.67062	3.43374e-10	4.92276e-07	0.283677
17_46080616	ENSG00000204650	6.67062	3.43374e-10	4.92276e-07	0.283677
17_46086957	ENSG00000204650	6.67062	3.43374e-10	4.92276e-07	0.283677
17_46087732	ENSG00000204650	6.67062	3.43374e-10	4.92276e-07	0.283677
17_46092652	ENSG00000204650	6.67062	3.43374e-10	4.92276e-07	0.283677
17_46094199	ENSG00000204650	6.67062	3.43374e-10	4.92276e-07	0.283677
17_46099971	ENSG00000204650	6.67062	3.43374e-10	4.92276e-07	0.283677
17_46100303	ENSG00000204650	6.67062	3.43374e-10	4.92276e-07	0.283677
17_46100389	ENSG00000204650	6.67062	3.43374e-10	4.92276e-07	0.283677
17_46100627	ENSG00000204650	6.67062	3.43374e-10	4.92276e-07	0.283677
17_46100906	ENSG00000204650	6.67062	3.43374e-10	4.92276e-07	0.283677
17_46100971	ENSG00000204650	6.67062	3.43374e-10	4.92276e-07	0.283677
17_46101473	ENSG00000204650	6.67062	3.43374e-10	4.92276e-07	0.283677
17_46101518	ENSG00000204650	6.67062	3.43374e-10	4.92276e-07	0.283677
17_46102383	ENSG00000204650	6.67062	3.43374e-10	4.92276e-07	0.283677
17_46102603	ENSG00000204650	6.67062	3.43374e-10	4.92276e-07	0.283677
17_46102626	ENSG00000204650	6.67062	3.43374e-10	4.92276e-07	0.283677
17_46102807	ENSG00000204650	6.67062	3.43374e-10	4.92276e-07	0.283677
17_46103588	ENSG00000204650	6.67062	3.43374e-10	4.92276e-07	0.283677
17_46103631	ENSG00000204650	6.67062	3.43374e-10	4.92276e-07	0.283677
17_46104088	ENSG00000204650	6.67062	3.43374e-10	4.92276e-07	0.283677
17_46104142	ENSG00000204650	6.67062	3.43374e-10	4.92276e-07	0.283677
17_46104315	ENSG00000204650	6.67062	3.43374e-10	4.92276e-07	0.283677
17_46104567	ENSG00000204650	6.67062	3.43374e-10	4.92276e-07	0.283677
17_46104815	ENSG00000204650	6.67062	3.43374e-10	4.92276e-07	0.283677
17_46104970	ENSG00000204650	6.67062	3.43374e-10	4.92276e-07	0.283677
17_46105340	ENSG00000204650	6.67062	3.43374e-10	4.92276e-07	0.283677
17_46105551	ENSG00000204650	6.67062	3.43374e-10	4.92276e-07	0.283677
17_46106037	ENSG00000204650	6.67062	3.43374e-10	4.92276e-07	0.283677
17_46106250	ENSG00000204650	6.67062	3.43374e-10	4.92276e-07	0.283677
17_46106424	ENSG00000204650	6.67062	3.43374e-10	4.92276e-07	0.283677
17_46107009	ENSG00000204650	6.67062	3.43374e-10	4.92276e-07	0.283677
17_46107062	ENSG00000204650	6.67062	3.43374e-10	4.92276e-07	0.283677
17_46107879	ENSG00000204650	6.67062	3.43374e-10	4.92276e-07	0.283677
17_46108689	ENSG00000204650	6.67062	3.43374e-10	4.92276e-07	0.283677
17_46108886	ENSG00000204650	6.67062	3.43374e-10	4.92276e-07	0.283677
17_46108935	ENSG00000204650	6.67062	3.43374e-10	4.92276e-07	0.283677
17_46109227	ENSG00000204650	6.67062	3.43374e-10	4.92276e-07	0.283677
17_46109528	ENSG00000204650	6.67062	3.43374e-10	4.92276e-07	0.283677
17_46110126	ENSG00000204650	6.67062	3.43374e-10	4.92276e-07	0.283677
17_46111111	ENSG00000204650	6.67062	3.43374e-10	4.92276e-07	0.283677
17_46111279	ENSG00000204650	6.67062	3.43374e-10	4.92276e-07	0.283677
17_46111389	ENSG00000204650	6.67062	3.43374e-10	4.92276e-07	0.283677
17_46111398	ENSG00000204650	6.67062	3.43374e-10	4.92276e-07	0.283677
17_46112042	ENSG00000204650	6.67062	3.43374e-10	4.92276e-07	0.283677
17_46113719	ENSG00000204650	6.67062	3.43374e-10	4.92276e-07	0.283677
17_46113793	ENSG00000204650	6.67062	3.43374e-10	4.92276e-07	0.283677
17_46114316	ENSG00000204650	6.67062	3.43374e-10	4.92276e-07	0.283677
17_46114469	ENSG00000204650	6.67062	3.43374e-10	4.92276e-07	0.283677
17_46115252	ENSG00000204650	6.67062	3.43374e-10	4.92276e-07	0.283677
17_46115580	ENSG00000204650	6.67062	3.43374e-10	4.92276e-07	0.283677
17_46115591	ENSG00000204650	6.67062	3.43374e-10	4.92276e-07	0.283677
17_46115731	ENSG00000204650	6.67062	3.43374e-10	4.92276e-07	0.283677
17_46116516	ENSG00000204650	6.67062	3.43374e-10	4.92276e-07	0.283677
17_46116786	ENSG00000204650	6.67062	3.43374e-10	4.92276e-07	0.283677
17_46117015	ENSG00000204650	6.67062	3.43374e-10	4.92276e-07	0.283677
17_46117153	ENSG00000204650	6.67062	3.43374e-10	4.92276e-07	0.283677
17_46117255	ENSG00000204650	6.67062	3.43374e-10	4.92276e-07	0.283677
17_46117369	ENSG00000204650	6.67062	3.43374e-10	4.92276e-07	0.283677
17_46117469	ENSG00000204650	6.67062	3.43374e-10	4.92276e-07	0.283677
17_46117525	ENSG00000204650	6.67062	3.43374e-10	4.92276e-07	0.283677
17_46118058	ENSG00000204650	6.67062	3.43374e-10	4.92276e-07	0.283677
17_46118649	ENSG00000204650	6.67062	3.43374e-10	4.92276e-07	0.283677
17_46118759	ENSG00000204650	6.67062	3.43374e-10	4.92276e-07	0.283677
17_46119287	ENSG00000204650	6.67062	3.43374e-10	4.92276e-07	0.283677
17_46119433	ENSG00000204650	6.67062	3.43374e-10	4.92276e-07	0.283677
17_46119456	ENSG00000204650	6.67062	3.43374e-10	4.92276e-07	0.283677
17_46119666	ENSG00000204650	6.67062	3.43374e-10	4.92276e-07	0.283677
17_46121440	ENSG00000204650	6.67062	3.43374e-10	4.92276e-07	0.283677
17_46121663	ENSG00000204650	6.67062	3.43374e-10	4.92276e-07	0.283677
17_46122712	ENSG00000204650	6.67062	3.43374e-10	4.92276e-07	0.283677
17_46123144	ENSG00000204650	6.67062	3.43374e-10	4.92276e-07	0.283677
17_46123743	ENSG00000204650	6.67062	3.43374e-10	4.92276e-07	0.283677
17_46123978	ENSG00000204650	6.67062	3.43374e-10	4.92276e-07	0.283677
17_46124301	ENSG00000204650	6.67062	3.43374e-10	4.92276e-07	0.283677
17_46124314	ENSG00000204650	6.67062	3.43374e-10	4.92276e-07	0.283677
17_46124425	ENSG00000204650	6.67062	3.43374e-10	4.92276e-07	0.283677
17_46124499	ENSG00000204650	6.67062	3.43374e-10	4.92276e-07	0.283677
17_46124521	ENSG00000204650	6.67062	3.43374e-10	4.92276e-07	0.283677
17_46124781	ENSG00000204650	6.67062	3.43374e-10	4.92276e-07	0.283677
17_46124865	ENSG00000204650	6.67062	3.43374e-10	4.92276e-07	0.283677
17_46125198	ENSG00000204650	6.67062	3.43374e-10	4.92276e-07	0.283677
17_46125242	ENSG00000204650	6.67062	3.43374e-10	4.92276e-07	0.283677
17_46125586	ENSG00000204650	6.67062	3.43374e-10	4.92276e-07	0.283677
17_46125765	ENSG00000204650	6.67062	3.43374e-10	4.92276e-07	0.283677
17_46125945	ENSG00000204650	6.67062	3.43374e-10	4.92276e-07	0.283677
17_46126000	ENSG00000204650	6.67062	3.43374e-10	4.92276e-07	0.283677
17_46126047	ENSG00000204650	6.67062	3.43374e-10	4.92276e-07	0.283677
17_46126154	ENSG00000204650	6.67062	3.43374e-10	4.92276e-07	0.283677
17_46126938	ENSG00000204650	6.67062	3.43374e-10	4.92276e-07	0.283677
17_46127383	ENSG00000204650	6.67062	3.43374e-10	4.92276e-07	0.283677
17_46127756	ENSG00000204650	6.67062	3.43374e-10	4.92276e-07	0.283677
17_46128134	ENSG00000204650	6.67062	3.43374e-10	4.92276e-07	0.283677
17_46129116	ENSG00000204650	6.67062	3.43374e-10	4.92276e-07	0.283677
17_46129280	ENSG00000204650	6.67062	3.43374e-10	4.92276e-07	0.283677
17_46129700	ENSG00000204650	6.67062	3.43374e-10	4.92276e-07	0.283677
17_46130412	ENSG00000204650	6.67062	3.43374e-10	4.92276e-07	0.283677
17_46130566	ENSG00000204650	6.67062	3.43374e-10	4.92276e-07	0.283677
17_46130778	ENSG00000204650	6.67062	3.43374e-10	4.92276e-07	0.283677
17_46130852	ENSG00000204650	6.67062	3.43374e-10	4.92276e-07	0.283677
17_46131579	ENSG00000204650	6.67062	3.43374e-10	4.92276e-07	0.283677
17_46131947	ENSG00000204650	6.67062	3.43374e-10	4.92276e-07	0.283677
17_46131998	ENSG00000204650	6.67062	3.43374e-10	4.92276e-07	0.283677
17_46132108	ENSG00000204650	6.67062	3.43374e-10	4.92276e-07	0.283677
17_46132262	ENSG00000204650	6.67062	3.43374e-10	4.92276e-07	0.283677
17_46132509	ENSG00000204650	6.67062	3.43374e-10	4.92276e-07	0.283677
17_46132553	ENSG00000204650	6.67062	3.43374e-10	4.92276e-07	0.283677
17_46132591	ENSG00000204650	6.67062	3.43374e-10	4.92276e-07	0.283677
17_46132619	ENSG00000204650	6.67062	3.43374e-10	4.92276e-07	0.283677
17_46133076	ENSG00000204650	6.67062	3.43374e-10	4.92276e-07	0.283677
17_46134136	ENSG00000204650	6.67062	3.43374e-10	4.92276e-07	0.283677
17_46134536	ENSG00000204650	6.67062	3.43374e-10	4.92276e-07	0.283677
17_46134666	ENSG00000204650	6.67062	3.43374e-10	4.92276e-07	0.283677
17_46137449	ENSG00000204650	6.67062	3.43374e-10	4.92276e-07	0.283677
17_46143984	ENSG00000204650	6.67062	3.43374e-10	4.92276e-07	0.283677
17_46160006	ENSG00000204650	6.67062	3.43374e-10	4.92276e-07	0.283677
17_46169258	ENSG00000204650	6.67062	3.43374e-10	4.92276e-07	0.283677
17_46174831	ENSG00000204650	6.67062	3.43374e-10	4.92276e-07	0.283677
17_46189165	ENSG00000204650	6.67062	3.43374e-10	4.92276e-07	0.283677
17_46191122	ENSG00000204650	6.67062	3.43374e-10	4.92276e-07	0.283677
17_46192598	ENSG00000204650	6.67062	3.43374e-10	4.92276e-07	0.283677
17_46192693	ENSG00000204650	6.67062	3.43374e-10	4.92276e-07	0.283677
17_46195852	ENSG00000204650	6.67062	3.43374e-10	4.92276e-07	0.283677
17_46199899	ENSG00000204650	6.67062	3.43374e-10	4.92276e-07	0.283677
17_46201376	ENSG00000204650	6.67062	3.43374e-10	4.92276e-07	0.283677
17_46211213	ENSG00000204650	6.67062	3.43374e-10	4.92276e-07	0.283677
17_46213999	ENSG00000204650	6.67062	3.43374e-10	4.92276e-07	0.283677
17_46214015	ENSG00000204650	6.67062	3.43374e-10	4.92276e-07	0.283677
17_46214760	ENSG00000204650	6.67062	3.43374e-10	4.92276e-07	0.283677
17_46236391	ENSG00000204650	6.67062	3.43374e-10	4.92276e-07	0.283677
17_46238710	ENSG00000204650	6.67062	3.43374e-10	4.92276e-07	0.283677
17_46239083	ENSG00000204650	6.67062	3.43374e-10	4.92276e-07	0.283677
17_46240818	ENSG00000204650	6.67062	3.43374e-10	4.92276e-07	0.283677
17_46242000	ENSG00000204650	6.67062	3.43374e-10	4.92276e-07	0.283677
17_46242003	ENSG00000204650	6.67062	3.43374e-10	4.92276e-07	0.283677
17_46256057	ENSG00000204650	6.67062	3.43374e-10	4.92276e-07	0.283677
17_46256686	ENSG00000204650	6.67062	3.43374e-10	4.92276e-07	0.283677
17_46261369	ENSG00000204650	6.67062	3.43374e-10	4.92276e-07	0.283677
17_46262887	ENSG00000204650	6.67062	3.43374e-10	4.92276e-07	0.283677
17_46269852	ENSG00000204650	6.67062	3.43374e-10	4.92276e-07	0.283677
17_46272724	ENSG00000204650	6.67062	3.43374e-10	4.92276e-07	0.283677
17_46273919	ENSG00000204650	6.67062	3.43374e-10	4.92276e-07	0.283677
17_46274021	ENSG00000204650	6.67062	3.43374e-10	4.92276e-07	0.283677
17_46274320	ENSG00000204650	6.67062	3.43374e-10	4.92276e-07	0.283677
17_46274563	ENSG00000204650	6.67062	3.43374e-10	4.92276e-07	0.283677
17_46274765	ENSG00000204650	6.67062	3.43374e-10	4.92276e-07	0.283677
17_46275506	ENSG00000204650	6.67062	3.43374e-10	4.92276e-07	0.283677
17_46276519	ENSG00000204650	6.67062	3.43374e-10	4.92276e-07	0.283677
17_46277183	ENSG00000204650	6.67062	3.43374e-10	4.92276e-07	0.283677
17_46278236	ENSG00000204650	6.67062	3.43374e-10	4.92276e-07	0.283677
17_46278268	ENSG00000204650	6.67062	3.43374e-10	4.92276e-07	0.283677
17_46279427	ENSG00000204650	6.67062	3.43374e-10	4.92276e-07	0.283677
17_46279583	ENSG00000204650	6.67062	3.43374e-10	4.92276e-07	0.283677
17_46279985	ENSG00000204650	6.67062	3.43374e-10	4.92276e-07	0.283677
17_46286563	ENSG00000204650	6.67062	3.43374e-10	4.92276e-07	0.283677
17_46287283	ENSG00000204650	6.67062	3.43374e-10	4.92276e-07	0.283677
rs10514897	ENSG00000204650	6.67062	3.43374e-10	4.92276e-07	0.283677
rs10514898	ENSG00000204650	6.67062	3.43374e-10	4.92276e-07	0.283677
rs1052587	ENSG00000204650	6.67062	3.43374e-10	4.92276e-07	0.283677
rs1052590	ENSG00000204650	6.67062	3.43374e-10	4.92276e-07	0.283677
rs1052594	ENSG00000204650	6.67062	3.43374e-10	4.92276e-07	0.283677
rs1076222	ENSG00000204650	6.67062	3.43374e-10	4.92276e-07	0.283677
rs1078268	ENSG00000204650	6.67062	3.43374e-10	4.92276e-07	0.283677
rs1078269	ENSG00000204650	6.67062	3.43374e-10	4.92276e-07	0.283677
rs11079729	ENSG00000204650	6.67062	3.43374e-10	4.92276e-07	0.283677
rs111259120	ENSG00000204650	6.67062	3.43374e-10	4.92276e-07	0.283677
rs111324579	ENSG00000204650	6.67062	3.43374e-10	4.92276e-07	0.283677
rs111327992	ENSG00000204650	6.67062	3.43374e-10	4.92276e-07	0.283677
rs111364350	ENSG00000204650	6.67062	3.43374e-10	4.92276e-07	0.283677
rs111372048	ENSG00000204650	6.67062	3.43374e-10	4.92276e-07	0.283677
rs111519055	ENSG00000204650	6.67062	3.43374e-10	4.92276e-07	0.283677
rs1117253	ENSG00000204650	6.67062	3.43374e-10	4.92276e-07	0.283677
rs111853996	ENSG00000204650	6.67062	3.43374e-10	4.92276e-07	0.283677
rs111913701	ENSG00000204650	6.67062	3.43374e-10	4.92276e-07	0.283677
rs111970616	ENSG00000204650	6.67062	3.43374e-10	4.92276e-07	0.283677
rs111976319	ENSG00000204650	6.67062	3.43374e-10	4.92276e-07	0.283677
rs112074397	ENSG00000204650	6.67062	3.43374e-10	4.92276e-07	0.283677
rs112197756	ENSG00000204650	6.67062	3.43374e-10	4.92276e-07	0.283677
rs1122380	ENSG00000204650	6.67062	3.43374e-10	4.92276e-07	0.283677
rs1122381	ENSG00000204650	6.67062	3.43374e-10	4.92276e-07	0.283677
rs112333322	ENSG00000204650	6.67062	3.43374e-10	4.92276e-07	0.283677
rs112364920	ENSG00000204650	6.67062	3.43374e-10	4.92276e-07	0.283677
rs112411928	ENSG00000204650	6.67062	3.43374e-10	4.92276e-07	0.283677
rs112578465	ENSG00000204650	6.67062	3.43374e-10	4.92276e-07	0.283677
rs112596352	ENSG00000204650	6.67062	3.43374e-10	4.92276e-07	0.283677
rs112674766	ENSG00000204650	6.67062	3.43374e-10	4.92276e-07	0.283677
rs112746008	ENSG00000204650	6.67062	3.43374e-10	4.92276e-07	0.283677
rs113201171	ENSG00000204650	6.67062	3.43374e-10	4.92276e-07	0.283677
rs113788190	ENSG00000204650	6.67062	3.43374e-10	4.92276e-07	0.283677
rs113894932	ENSG00000204650	6.67062	3.43374e-10	4.92276e-07	0.283677
rs12149995	ENSG00000204650	6.67062	3.43374e-10	4.92276e-07	0.283677
rs12150064	ENSG00000204650	6.67062	3.43374e-10	4.92276e-07	0.283677
rs12150087	ENSG00000204650	6.67062	3.43374e-10	4.92276e-07	0.283677
rs12150090	ENSG00000204650	6.67062	3.43374e-10	4.92276e-07	0.283677
rs12150127	ENSG00000204650	6.67062	3.43374e-10	4.92276e-07	0.283677
rs12150162	ENSG00000204650	6.67062	3.43374e-10	4.92276e-07	0.283677
rs12150170	ENSG00000204650	6.67062	3.43374e-10	4.92276e-07	0.283677
rs12150254	ENSG00000204650	6.67062	3.43374e-10	4.92276e-07	0.283677
rs12150320	ENSG00000204650	6.67062	3.43374e-10	4.92276e-07	0.283677
rs12150336	ENSG00000204650	6.67062	3.43374e-10	4.92276e-07	0.283677
rs12150344	ENSG00000204650	6.67062	3.43374e-10	4.92276e-07	0.283677
rs12150438	ENSG00000204650	6.67062	3.43374e-10	4.92276e-07	0.283677
rs12150447	ENSG00000204650	6.67062	3.43374e-10	4.92276e-07	0.283677
rs12150469	ENSG00000204650	6.67062	3.43374e-10	4.92276e-07	0.283677
rs12150506	ENSG00000204650	6.67062	3.43374e-10	4.92276e-07	0.283677
rs12150515	ENSG00000204650	6.67062	3.43374e-10	4.92276e-07	0.283677
rs12150542	ENSG00000204650	6.67062	3.43374e-10	4.92276e-07	0.283677
rs12150551	ENSG00000204650	6.67062	3.43374e-10	4.92276e-07	0.283677
rs12150570	ENSG00000204650	6.67062	3.43374e-10	4.92276e-07	0.283677
rs12150611	ENSG00000204650	6.67062	3.43374e-10	4.92276e-07	0.283677
rs12150625	ENSG00000204650	6.67062	3.43374e-10	4.92276e-07	0.283677
rs12150627	ENSG00000204650	6.67062	3.43374e-10	4.92276e-07	0.283677
rs12150628	ENSG00000204650	6.67062	3.43374e-10	4.92276e-07	0.283677
rs12185225	ENSG00000204650	6.67062	3.43374e-10	4.92276e-07	0.283677
rs12185243	ENSG00000204650	6.67062	3.43374e-10	4.92276e-07	0.283677
rs1358438	ENSG00000204650	6.67062	3.43374e-10	4.92276e-07	0.283677
rs1406068	ENSG00000204650	6.67062	3.43374e-10	4.92276e-07	0.283677
rs1406070	ENSG00000204650	6.67062	3.43374e-10	4.92276e-07	0.283677
rs1406071	ENSG00000204650	6.67062	3.43374e-10	4.92276e-07	0.283677
rs1406074	ENSG00000204650	6.67062	3.43374e-10	4.92276e-07	0.283677
rs1468240	ENSG00000204650	6.67062	3.43374e-10	4.92276e-07	0.283677
rs1468241	ENSG00000204650	6.67062	3.43374e-10	4.92276e-07	0.283677
rs1476554	ENSG00000204650	6.67062	3.43374e-10	4.92276e-07	0.283677
rs1528072	ENSG00000204650	6.67062	3.43374e-10	4.92276e-07	0.283677
rs1528075	ENSG00000204650	6.67062	3.43374e-10	4.92276e-07	0.283677
rs16940799	ENSG00000204650	6.67062	3.43374e-10	4.92276e-07	0.283677
rs16940806	ENSG00000204650	6.67062	3.43374e-10	4.92276e-07	0.283677
rs17573447	ENSG00000204650	6.67062	3.43374e-10	4.92276e-07	0.283677
rs17573593	ENSG00000204650	6.67062	3.43374e-10	4.92276e-07	0.283677
rs17573858	ENSG00000204650	6.67062	3.43374e-10	4.92276e-07	0.283677
rs17573907	ENSG00000204650	6.67062	3.43374e-10	4.92276e-07	0.283677
rs17574040	ENSG00000204650	6.67062	3.43374e-10	4.92276e-07	0.283677
rs17574228	ENSG00000204650	6.67062	3.43374e-10	4.92276e-07	0.283677
rs17574361	ENSG00000204650	6.67062	3.43374e-10	4.92276e-07	0.283677
rs17574425	ENSG00000204650	6.67062	3.43374e-10	4.92276e-07	0.283677
rs17574604	ENSG00000204650	6.67062	3.43374e-10	4.92276e-07	0.283677
rs17574796	ENSG00000204650	6.67062	3.43374e-10	4.92276e-07	0.283677
rs17574824	ENSG00000204650	6.67062	3.43374e-10	4.92276e-07	0.283677
rs17575423	ENSG00000204650	6.67062	3.43374e-10	4.92276e-07	0.283677
rs17575437	ENSG00000204650	6.67062	3.43374e-10	4.92276e-07	0.283677
rs17575507	ENSG00000204650	6.67062	3.43374e-10	4.92276e-07	0.283677
rs17575556	ENSG00000204650	6.67062	3.43374e-10	4.92276e-07	0.283677
rs17575683	ENSG00000204650	6.67062	3.43374e-10	4.92276e-07	0.283677
rs17575822	ENSG00000204650	6.67062	3.43374e-10	4.92276e-07	0.283677
rs17575850	ENSG00000204650	6.67062	3.43374e-10	4.92276e-07	0.283677
rs17576165	ENSG00000204650	6.67062	3.43374e-10	4.92276e-07	0.283677
rs17576200	ENSG00000204650	6.67062	3.43374e-10	4.92276e-07	0.283677
rs17576695	ENSG00000204650	6.67062	3.43374e-10	4.92276e-07	0.283677
rs17576709	ENSG00000204650	6.67062	3.43374e-10	4.92276e-07	0.283677
rs17585214	ENSG00000204650	6.67062	3.43374e-10	4.92276e-07	0.283677
rs17585426	ENSG00000204650	6.67062	3.43374e-10	4.92276e-07	0.283677
rs17585608	ENSG00000204650	6.67062	3.43374e-10	4.92276e-07	0.283677
rs17585644	ENSG00000204650	6.67062	3.43374e-10	4.92276e-07	0.283677
rs17652337	ENSG00000204650	6.67062	3.43374e-10	4.92276e-07	0.283677
rs17652502	ENSG00000204650	6.67062	3.43374e-10	4.92276e-07	0.283677
rs17652520	ENSG00000204650	6.67062	3.43374e-10	4.92276e-07	0.283677
rs17652748	ENSG00000204650	6.67062	3.43374e-10	4.92276e-07	0.283677
rs17652961	ENSG00000204650	6.67062	3.43374e-10	4.92276e-07	0.283677
rs17653162	ENSG00000204650	6.67062	3.43374e-10	4.92276e-07	0.283677
rs17653193	ENSG00000204650	6.67062	3.43374e-10	4.92276e-07	0.283677
rs17653211	ENSG00000204650	6.67062	3.43374e-10	4.92276e-07	0.283677
rs17653255	ENSG00000204650	6.67062	3.43374e-10	4.92276e-07	0.283677
rs17653836	ENSG00000204650	6.67062	3.43374e-10	4.92276e-07	0.283677
rs17653889	ENSG00000204650	6.67062	3.43374e-10	4.92276e-07	0.283677
rs17654016	ENSG00000204650	6.67062	3.43374e-10	4.92276e-07	0.283677
rs17659731	ENSG00000204650	6.67062	3.43374e-10	4.92276e-07	0.283677
rs17659743	ENSG00000204650	6.67062	3.43374e-10	4.92276e-07	0.283677
rs17659881	ENSG00000204650	6.67062	3.43374e-10	4.92276e-07	0.283677
rs17659953	ENSG00000204650	6.67062	3.43374e-10	4.92276e-07	0.283677
rs17660017	ENSG00000204650	6.67062	3.43374e-10	4.92276e-07	0.283677
rs17660065	ENSG00000204650	6.67062	3.43374e-10	4.92276e-07	0.283677
rs17660132	ENSG00000204650	6.67062	3.43374e-10	4.92276e-07	0.283677
rs17660167	ENSG00000204650	6.67062	3.43374e-10	4.92276e-07	0.283677
rs17660228	ENSG00000204650	6.67062	3.43374e-10	4.92276e-07	0.283677
rs17660251	ENSG00000204650	6.67062	3.43374e-10	4.92276e-07	0.283677
rs17660294	ENSG00000204650	6.67062	3.43374e-10	4.92276e-07	0.283677
rs17660337	ENSG00000204650	6.67062	3.43374e-10	4.92276e-07	0.283677
rs17660398	ENSG00000204650	6.67062	3.43374e-10	4.92276e-07	0.283677
rs17662235	ENSG00000204650	6.67062	3.43374e-10	4.92276e-07	0.283677
rs17662403	ENSG00000204650	6.67062	3.43374e-10	4.92276e-07	0.283677
rs17663792	ENSG00000204650	6.67062	3.43374e-10	4.92276e-07	0.283677
rs1881193	ENSG00000204650	6.67062	3.43374e-10	4.92276e-07	0.283677
rs1881194	ENSG00000204650	6.67062	3.43374e-10	4.92276e-07	0.283677
rs1918784	ENSG00000204650	6.67062	3.43374e-10	4.92276e-07	0.283677
rs1918785	ENSG00000204650	6.67062	3.43374e-10	4.92276e-07	0.283677
rs1918786	ENSG00000204650	6.67062	3.43374e-10	4.92276e-07	0.283677
rs1918787	ENSG00000204650	6.67062	3.43374e-10	4.92276e-07	0.283677
rs1918788	ENSG00000204650	6.67062	3.43374e-10	4.92276e-07	0.283677
rs1918789	ENSG00000204650	6.67062	3.43374e-10	4.92276e-07	0.283677
rs1918791	ENSG00000204650	6.67062	3.43374e-10	4.92276e-07	0.283677
rs1918792	ENSG00000204650	6.67062	3.43374e-10	4.92276e-07	0.283677
rs1918795	ENSG00000204650	6.67062	3.43374e-10	4.92276e-07	0.283677
rs1918796	ENSG00000204650	6.67062	3.43374e-10	4.92276e-07	0.283677
rs1918797	ENSG00000204650	6.67062	3.43374e-10	4.92276e-07	0.283677
rs1918798	ENSG00000204650	6.67062	3.43374e-10	4.92276e-07	0.283677
rs1918799	ENSG00000204650	6.67062	3.43374e-10	4.92276e-07	0.283677
rs1918802	ENSG00000204650	6.67062	3.43374e-10	4.92276e-07	0.283677
rs2004673	ENSG00000204650	6.67062	3.43374e-10	4.92276e-07	0.283677
rs2004674	ENSG00000204650	6.67062	3.43374e-10	4.92276e-07	0.283677
rs2109092	ENSG00000204650	6.67062	3.43374e-10	4.92276e-07	0.283677
rs2141299	ENSG00000204650	6.67062	3.43374e-10	4.92276e-07	0.283677
rs2141301	ENSG00000204650	6.67062	3.43374e-10	4.92276e-07	0.283677
rs2141302	ENSG00000204650	6.67062	3.43374e-10	4.92276e-07	0.283677
rs2158257	ENSG00000204650	6.67062	3.43374e-10	4.92276e-07	0.283677
rs2316948	ENSG00000204650	6.67062	3.43374e-10	4.92276e-07	0.283677
rs2316951	ENSG00000204650	6.67062	3.43374e-10	4.92276e-07	0.283677
rs2316952	ENSG00000204650	6.67062	3.43374e-10	4.92276e-07	0.283677
rs2316953	ENSG00000204650	6.67062	3.43374e-10	4.92276e-07	0.283677
rs2316955	ENSG00000204650	6.67062	3.43374e-10	4.92276e-07	0.283677
rs2469933	ENSG00000204650	6.67062	3.43374e-10	4.92276e-07	0.283677
rs2532225	ENSG00000204650	6.67062	3.43374e-10	4.92276e-07	0.283677
rs2532226	ENSG00000204650	6.67062	3.43374e-10	4.92276e-07	0.283677
rs2532228	ENSG00000204650	6.67062	3.43374e-10	4.92276e-07	0.283677
rs2532234	ENSG00000204650	6.67062	3.43374e-10	4.92276e-07	0.283677
rs2532241	ENSG00000204650	6.67062	3.43374e-10	4.92276e-07	0.283677
rs2532243	ENSG00000204650	6.67062	3.43374e-10	4.92276e-07	0.283677
rs2532255	ENSG00000204650	6.67062	3.43374e-10	4.92276e-07	0.283677
rs2532257	ENSG00000204650	6.67062	3.43374e-10	4.92276e-07	0.283677
rs2532259	ENSG00000204650	6.67062	3.43374e-10	4.92276e-07	0.283677
rs2532264	ENSG00000204650	6.67062	3.43374e-10	4.92276e-07	0.283677
rs2532267	ENSG00000204650	6.67062	3.43374e-10	4.92276e-07	0.283677
rs2532270	ENSG00000204650	6.67062	3.43374e-10	4.92276e-07	0.283677
rs2532271	ENSG00000204650	6.67062	3.43374e-10	4.92276e-07	0.283677
rs2532272	ENSG00000204650	6.67062	3.43374e-10	4.92276e-07	0.283677
rs2532273	ENSG00000204650	6.67062	3.43374e-10	4.92276e-07	0.283677
rs2532275	ENSG00000204650	6.67062	3.43374e-10	4.92276e-07	0.283677
rs2532278	ENSG00000204650	6.67062	3.43374e-10	4.92276e-07	0.283677
rs2532286	ENSG00000204650	6.67062	3.43374e-10	4.92276e-07	0.283677
rs2532288	ENSG00000204650	6.67062	3.43374e-10	4.92276e-07	0.283677
rs2532291	ENSG00000204650	6.67062	3.43374e-10	4.92276e-07	0.283677
rs2532292	ENSG00000204650	6.67062	3.43374e-10	4.92276e-07	0.283677
rs2532293	ENSG00000204650	6.67062	3.43374e-10	4.92276e-07	0.283677
rs2532294	ENSG00000204650	6.67062	3.43374e-10	4.92276e-07	0.283677
rs2532298	ENSG00000204650	6.67062	3.43374e-10	4.92276e-07	0.283677
rs2532299	ENSG00000204650	6.67062	3.43374e-10	4.92276e-07	0.283677
rs2532300	ENSG00000204650	6.67062	3.43374e-10	4.92276e-07	0.283677
rs2532304	ENSG00000204650	6.67062	3.43374e-10	4.92276e-07	0.283677
rs2532305	ENSG00000204650	6.67062	3.43374e-10	4.92276e-07	0.283677
rs2532308	ENSG00000204650	6.67062	3.43374e-10	4.92276e-07	0.283677
rs2532313	ENSG00000204650	6.67062	3.43374e-10	4.92276e-07	0.283677
rs2532314	ENSG00000204650	6.67062	3.43374e-10	4.92276e-07	0.283677
rs2532316	ENSG00000204650	6.67062	3.43374e-10	4.92276e-07	0.283677
rs2532404	ENSG00000204650	6.67062	3.43374e-10	4.92276e-07	0.283677
rs2668656	ENSG00000204650	6.67062	3.43374e-10	4.92276e-07	0.283677
rs2668659	ENSG00000204650	6.67062	3.43374e-10	4.92276e-07	0.283677
rs2668660	ENSG00000204650	6.67062	3.43374e-10	4.92276e-07	0.283677
rs2668662	ENSG00000204650	6.67062	3.43374e-10	4.92276e-07	0.283677
rs2668665	ENSG00000204650	6.67062	3.43374e-10	4.92276e-07	0.283677
rs2668670	ENSG00000204650	6.67062	3.43374e-10	4.92276e-07	0.283677
rs2668692	ENSG00000204650	6.67062	3.43374e-10	4.92276e-07	0.283677
rs2668694	ENSG00000204650	6.67062	3.43374e-10	4.92276e-07	0.283677
rs2696438	ENSG00000204650	6.67062	3.43374e-10	4.92276e-07	0.283677
rs2696439	ENSG00000204650	6.67062	3.43374e-10	4.92276e-07	0.283677
rs2696440	ENSG00000204650	6.67062	3.43374e-10	4.92276e-07	0.283677
rs2696442	ENSG00000204650	6.67062	3.43374e-10	4.92276e-07	0.283677
rs2696443	ENSG00000204650	6.67062	3.43374e-10	4.92276e-07	0.283677
rs2696451	ENSG00000204650	6.67062	3.43374e-10	4.92276e-07	0.283677
rs2696453	ENSG00000204650	6.67062	3.43374e-10	4.92276e-07	0.283677
rs2696457	ENSG00000204650	6.67062	3.43374e-10	4.92276e-07	0.283677
rs2696463	ENSG00000204650	6.67062	3.43374e-10	4.92276e-07	0.283677
rs2696464	ENSG00000204650	6.67062	3.43374e-10	4.92276e-07	0.283677
rs2696523	ENSG00000204650	6.67062	3.43374e-10	4.92276e-07	0.283677
rs2696526	ENSG00000204650	6.67062	3.43374e-10	4.92276e-07	0.283677
rs2696567	ENSG00000204650	6.67062	3.43374e-10	4.92276e-07	0.283677
rs2696570	ENSG00000204650	6.67062	3.43374e-10	4.92276e-07	0.283677
rs2696572	ENSG00000204650	6.67062	3.43374e-10	4.92276e-07	0.283677
rs2696573	ENSG00000204650	6.67062	3.43374e-10	4.92276e-07	0.283677
rs2696575	ENSG00000204650	6.67062	3.43374e-10	4.92276e-07	0.283677
rs2696576	ENSG00000204650	6.67062	3.43374e-10	4.92276e-07	0.283677
rs2696585	ENSG00000204650	6.67062	3.43374e-10	4.92276e-07	0.283677
rs2696587	ENSG00000204650	6.67062	3.43374e-10	4.92276e-07	0.283677
rs2696590	ENSG00000204650	6.67062	3.43374e-10	4.92276e-07	0.283677
rs2696599	ENSG00000204650	6.67062	3.43374e-10	4.92276e-07	0.283677
rs2696600	ENSG00000204650	6.67062	3.43374e-10	4.92276e-07	0.283677
rs2696603	ENSG00000204650	6.67062	3.43374e-10	4.92276e-07	0.283677
rs2696604	ENSG00000204650	6.67062	3.43374e-10	4.92276e-07	0.283677
rs2696610	ENSG00000204650	6.67062	3.43374e-10	4.92276e-07	0.283677
rs2696659	ENSG00000204650	6.67062	3.43374e-10	4.92276e-07	0.283677
rs2696660	ENSG00000204650	6.67062	3.43374e-10	4.92276e-07	0.283677
rs2696662	ENSG00000204650	6.67062	3.43374e-10	4.92276e-07	0.283677
rs2696665	ENSG00000204650	6.67062	3.43374e-10	4.92276e-07	0.283677
rs2696666	ENSG00000204650	6.67062	3.43374e-10	4.92276e-07	0.283677
rs2696684	ENSG00000204650	6.67062	3.43374e-10	4.92276e-07	0.283677
rs2696696	ENSG00000204650	6.67062	3.43374e-10	4.92276e-07	0.283677
rs2696700	ENSG00000204650	6.67062	3.43374e-10	4.92276e-07	0.283677
rs2696702	ENSG00000204650	6.67062	3.43374e-10	4.92276e-07	0.283677
rs2696704	ENSG00000204650	6.67062	3.43374e-10	4.92276e-07	0.283677
rs2696705	ENSG00000204650	6.67062	3.43374e-10	4.92276e-07	0.283677
rs2696706	ENSG00000204650	6.67062	3.43374e-10	4.92276e-07	0.283677
rs2696707	ENSG00000204650	6.67062	3.43374e-10	4.92276e-07	0.283677
rs2696708	ENSG00000204650	6.67062	3.43374e-10	4.92276e-07	0.283677
rs2732587	ENSG00000204650	6.67062	3.43374e-10	4.92276e-07	0.283677
rs2732589	ENSG00000204650	6.67062	3.43374e-10	4.92276e-07	0.283677
rs2732595	ENSG00000204650	6.67062	3.43374e-10	4.92276e-07	0.283677
rs2732596	ENSG00000204650	6.67062	3.43374e-10	4.92276e-07	0.283677
rs2732601	ENSG00000204650	6.67062	3.43374e-10	4.92276e-07	0.283677
rs2732629	ENSG00000204650	6.67062	3.43374e-10	4.92276e-07	0.283677
rs2732644	ENSG00000204650	6.67062	3.43374e-10	4.92276e-07	0.283677
rs2732646	ENSG00000204650	6.67062	3.43374e-10	4.92276e-07	0.283677
rs2732647	ENSG00000204650	6.67062	3.43374e-10	4.92276e-07	0.283677
rs2732660	ENSG00000204650	6.67062	3.43374e-10	4.92276e-07	0.283677
rs2732665	ENSG00000204650	6.67062	3.43374e-10	4.92276e-07	0.283677
rs2732671	ENSG00000204650	6.67062	3.43374e-10	4.92276e-07	0.283677
rs2732673	ENSG00000204650	6.67062	3.43374e-10	4.92276e-07	0.283677
rs2732675	ENSG00000204650	6.67062	3.43374e-10	4.92276e-07	0.283677
rs2838	ENSG00000204650	6.67062	3.43374e-10	4.92276e-07	0.283677
rs34043286	ENSG00000204650	6.67062	3.43374e-10	4.92276e-07	0.283677
rs34579536	ENSG00000204650	6.67062	3.43374e-10	4.92276e-07	0.283677
rs35833914	ENSG00000204650	6.67062	3.43374e-10	4.92276e-07	0.283677
rs36076725	ENSG00000204650	6.67062	3.43374e-10	4.92276e-07	0.283677
rs3912060	ENSG00000204650	6.67062	3.43374e-10	4.92276e-07	0.283677
rs3912062	ENSG00000204650	6.67062	3.43374e-10	4.92276e-07	0.283677
rs3912063	ENSG00000204650	6.67062	3.43374e-10	4.92276e-07	0.283677
rs41374248	ENSG00000204650	6.67062	3.43374e-10	4.92276e-07	0.283677
rs41382552	ENSG00000204650	6.67062	3.43374e-10	4.92276e-07	0.283677
rs41384744	ENSG00000204650	6.67062	3.43374e-10	4.92276e-07	0.283677
rs41399444	ENSG00000204650	6.67062	3.43374e-10	4.92276e-07	0.283677
rs41437445	ENSG00000204650	6.67062	3.43374e-10	4.92276e-07	0.283677
rs4283261	ENSG00000204650	6.67062	3.43374e-10	4.92276e-07	0.283677
rs4306559	ENSG00000204650	6.67062	3.43374e-10	4.92276e-07	0.283677
rs4548919	ENSG00000204650	6.67062	3.43374e-10	4.92276e-07	0.283677
rs4581739	ENSG00000204650	6.67062	3.43374e-10	4.92276e-07	0.283677
rs4792843	ENSG00000204650	6.67062	3.43374e-10	4.92276e-07	0.283677
rs4792844	ENSG00000204650	6.67062	3.43374e-10	4.92276e-07	0.283677
rs4792845	ENSG00000204650	6.67062	3.43374e-10	4.92276e-07	0.283677
rs55690782	ENSG00000204650	6.67062	3.43374e-10	4.92276e-07	0.283677
rs55714296	ENSG00000204650	6.67062	3.43374e-10	4.92276e-07	0.283677
rs55831516	ENSG00000204650	6.67062	3.43374e-10	4.92276e-07	0.283677
rs55864131	ENSG00000204650	6.67062	3.43374e-10	4.92276e-07	0.283677
rs55881134	ENSG00000204650	6.67062	3.43374e-10	4.92276e-07	0.283677
rs55893711	ENSG00000204650	6.67062	3.43374e-10	4.92276e-07	0.283677
rs55900347	ENSG00000204650	6.67062	3.43374e-10	4.92276e-07	0.283677
rs55929190	ENSG00000204650	6.67062	3.43374e-10	4.92276e-07	0.283677
rs55947022	ENSG00000204650	6.67062	3.43374e-10	4.92276e-07	0.283677
rs55972730	ENSG00000204650	6.67062	3.43374e-10	4.92276e-07	0.283677
rs56041778	ENSG00000204650	6.67062	3.43374e-10	4.92276e-07	0.283677
rs56100031	ENSG00000204650	6.67062	3.43374e-10	4.92276e-07	0.283677
rs56108300	ENSG00000204650	6.67062	3.43374e-10	4.92276e-07	0.283677
rs56240678	ENSG00000204650	6.67062	3.43374e-10	4.92276e-07	0.283677
rs56301633	ENSG00000204650	6.67062	3.43374e-10	4.92276e-07	0.283677
rs56318865	ENSG00000204650	6.67062	3.43374e-10	4.92276e-07	0.283677
rs56323408	ENSG00000204650	6.67062	3.43374e-10	4.92276e-07	0.283677
rs62060760	ENSG00000204650	6.67062	3.43374e-10	4.92276e-07	0.283677
rs62060761	ENSG00000204650	6.67062	3.43374e-10	4.92276e-07	0.283677
rs62060762	ENSG00000204650	6.67062	3.43374e-10	4.92276e-07	0.283677
rs62060763	ENSG00000204650	6.67062	3.43374e-10	4.92276e-07	0.283677
rs62060764	ENSG00000204650	6.67062	3.43374e-10	4.92276e-07	0.283677
rs62060765	ENSG00000204650	6.67062	3.43374e-10	4.92276e-07	0.283677
rs62060767	ENSG00000204650	6.67062	3.43374e-10	4.92276e-07	0.283677
rs62060768	ENSG00000204650	6.67062	3.43374e-10	4.92276e-07	0.283677
rs62060769	ENSG00000204650	6.67062	3.43374e-10	4.92276e-07	0.283677
rs62060785	ENSG00000204650	6.67062	3.43374e-10	4.92276e-07	0.283677
rs62060786	ENSG00000204650	6.67062	3.43374e-10	4.92276e-07	0.283677
rs62060787	ENSG00000204650	6.67062	3.43374e-10	4.92276e-07	0.283677
rs62060792	ENSG00000204650	6.67062	3.43374e-10	4.92276e-07	0.283677
rs62060794	ENSG00000204650	6.67062	3.43374e-10	4.92276e-07	0.283677
rs62060795	ENSG00000204650	6.67062	3.43374e-10	4.92276e-07	0.283677
rs62060797	ENSG00000204650	6.67062	3.43374e-10	4.92276e-07	0.283677
rs62060798	ENSG00000204650	6.67062	3.43374e-10	4.92276e-07	0.283677
rs62060799	ENSG00000204650	6.67062	3.43374e-10	4.92276e-07	0.283677
rs62060800	ENSG00000204650	6.67062	3.43374e-10	4.92276e-07	0.283677
rs62060801	ENSG00000204650	6.67062	3.43374e-10	4.92276e-07	0.283677
rs62060802	ENSG00000204650	6.67062	3.43374e-10	4.92276e-07	0.283677
rs62060809	ENSG00000204650	6.67062	3.43374e-10	4.92276e-07	0.283677
rs62060810	ENSG00000204650	6.67062	3.43374e-10	4.92276e-07	0.283677
rs62060812	ENSG00000204650	6.67062	3.43374e-10	4.92276e-07	0.283677
rs62060834	ENSG00000204650	6.67062	3.43374e-10	4.92276e-07	0.283677
rs62060835	ENSG00000204650	6.67062	3.43374e-10	4.92276e-07	0.283677
rs62060836	ENSG00000204650	6.67062	3.43374e-10	4.92276e-07	0.283677
rs62060838	ENSG00000204650	6.67062	3.43374e-10	4.92276e-07	0.283677
rs62060839	ENSG00000204650	6.67062	3.43374e-10	4.92276e-07	0.283677
rs62060840	ENSG00000204650	6.67062	3.43374e-10	4.92276e-07	0.283677
rs62060841	ENSG00000204650	6.67062	3.43374e-10	4.92276e-07	0.283677
rs62060842	ENSG00000204650	6.67062	3.43374e-10	4.92276e-07	0.283677
rs62060843	ENSG00000204650	6.67062	3.43374e-10	4.92276e-07	0.283677
rs62060845	ENSG00000204650	6.67062	3.43374e-10	4.92276e-07	0.283677
rs62060846	ENSG00000204650	6.67062	3.43374e-10	4.92276e-07	0.283677
rs62060847	ENSG00000204650	6.67062	3.43374e-10	4.92276e-07	0.283677
rs62060851	ENSG00000204650	6.67062	3.43374e-10	4.92276e-07	0.283677
rs62060852	ENSG00000204650	6.67062	3.43374e-10	4.92276e-07	0.283677
rs62060853	ENSG00000204650	6.67062	3.43374e-10	4.92276e-07	0.283677
rs62060855	ENSG00000204650	6.67062	3.43374e-10	4.92276e-07	0.283677
rs62060856	ENSG00000204650	6.67062	3.43374e-10	4.92276e-07	0.283677
rs62060858	ENSG00000204650	6.67062	3.43374e-10	4.92276e-07	0.283677
rs62060859	ENSG00000204650	6.67062	3.43374e-10	4.92276e-07	0.283677
rs62060864	ENSG00000204650	6.67062	3.43374e-10	4.92276e-07	0.283677
rs62060916	ENSG00000204650	6.67062	3.43374e-10	4.92276e-07	0.283677
rs62060921	ENSG00000204650	6.67062	3.43374e-10	4.92276e-07	0.283677
rs62060922	ENSG00000204650	6.67062	3.43374e-10	4.92276e-07	0.283677
rs62061764	ENSG00000204650	6.67062	3.43374e-10	4.92276e-07	0.283677
rs62061766	ENSG00000204650	6.67062	3.43374e-10	4.92276e-07	0.283677
rs62061767	ENSG00000204650	6.67062	3.43374e-10	4.92276e-07	0.283677
rs62061770	ENSG00000204650	6.67062	3.43374e-10	4.92276e-07	0.283677
rs62061771	ENSG00000204650	6.67062	3.43374e-10	4.92276e-07	0.283677
rs62061772	ENSG00000204650	6.67062	3.43374e-10	4.92276e-07	0.283677
rs62061788	ENSG00000204650	6.67062	3.43374e-10	4.92276e-07	0.283677
rs62061789	ENSG00000204650	6.67062	3.43374e-10	4.92276e-07	0.283677
rs62061790	ENSG00000204650	6.67062	3.43374e-10	4.92276e-07	0.283677
rs62061791	ENSG00000204650	6.67062	3.43374e-10	4.92276e-07	0.283677
rs62061792	ENSG00000204650	6.67062	3.43374e-10	4.92276e-07	0.283677
rs62061795	ENSG00000204650	6.67062	3.43374e-10	4.92276e-07	0.283677
rs62061796	ENSG00000204650	6.67062	3.43374e-10	4.92276e-07	0.283677
rs62061802	ENSG00000204650	6.67062	3.43374e-10	4.92276e-07	0.283677
rs62061803	ENSG00000204650	6.67062	3.43374e-10	4.92276e-07	0.283677
rs62061813	ENSG00000204650	6.67062	3.43374e-10	4.92276e-07	0.283677
rs62062134	ENSG00000204650	6.67062	3.43374e-10	4.92276e-07	0.283677
rs62062136	ENSG00000204650	6.67062	3.43374e-10	4.92276e-07	0.283677
rs62062137	ENSG00000204650	6.67062	3.43374e-10	4.92276e-07	0.283677
rs62062265	ENSG00000204650	6.67062	3.43374e-10	4.92276e-07	0.283677
rs62062266	ENSG00000204650	6.67062	3.43374e-10	4.92276e-07	0.283677
rs62062267	ENSG00000204650	6.67062	3.43374e-10	4.92276e-07	0.283677
rs62062268	ENSG00000204650	6.67062	3.43374e-10	4.92276e-07	0.283677
rs62062269	ENSG00000204650	6.67062	3.43374e-10	4.92276e-07	0.283677
rs62062270	ENSG00000204650	6.67062	3.43374e-10	4.92276e-07	0.283677
rs62062274	ENSG00000204650	6.67062	3.43374e-10	4.92276e-07	0.283677
rs62062276	ENSG00000204650	6.67062	3.43374e-10	4.92276e-07	0.283677
rs62062278	ENSG00000204650	6.67062	3.43374e-10	4.92276e-07	0.283677
rs62062281	ENSG00000204650	6.67062	3.43374e-10	4.92276e-07	0.283677
rs62062283	ENSG00000204650	6.67062	3.43374e-10	4.92276e-07	0.283677
rs62062284	ENSG00000204650	6.67062	3.43374e-10	4.92276e-07	0.283677
rs62062285	ENSG00000204650	6.67062	3.43374e-10	4.92276e-07	0.283677
rs62062286	ENSG00000204650	6.67062	3.43374e-10	4.92276e-07	0.283677
rs62062289	ENSG00000204650	6.67062	3.43374e-10	4.92276e-07	0.283677
rs62062290	ENSG00000204650	6.67062	3.43374e-10	4.92276e-07	0.283677
rs62062292	ENSG00000204650	6.67062	3.43374e-10	4.92276e-07	0.283677
rs62062293	ENSG00000204650	6.67062	3.43374e-10	4.92276e-07	0.283677
rs62062296	ENSG00000204650	6.67062	3.43374e-10	4.92276e-07	0.283677
rs62062322	ENSG00000204650	6.67062	3.43374e-10	4.92276e-07	0.283677
rs62063668	ENSG00000204650	6.67062	3.43374e-10	4.92276e-07	0.283677
rs62063670	ENSG00000204650	6.67062	3.43374e-10	4.92276e-07	0.283677
rs62063673	ENSG00000204650	6.67062	3.43374e-10	4.92276e-07	0.283677
rs62063676	ENSG00000204650	6.67062	3.43374e-10	4.92276e-07	0.283677
rs62063677	ENSG00000204650	6.67062	3.43374e-10	4.92276e-07	0.283677
rs62063678	ENSG00000204650	6.67062	3.43374e-10	4.92276e-07	0.283677
rs62063680	ENSG00000204650	6.67062	3.43374e-10	4.92276e-07	0.283677
rs62063681	ENSG00000204650	6.67062	3.43374e-10	4.92276e-07	0.283677
rs62063682	ENSG00000204650	6.67062	3.43374e-10	4.92276e-07	0.283677
rs62063683	ENSG00000204650	6.67062	3.43374e-10	4.92276e-07	0.283677
rs62063684	ENSG00000204650	6.67062	3.43374e-10	4.92276e-07	0.283677
rs62063685	ENSG00000204650	6.67062	3.43374e-10	4.92276e-07	0.283677
rs62063687	ENSG00000204650	6.67062	3.43374e-10	4.92276e-07	0.283677
rs62063855	ENSG00000204650	6.67062	3.43374e-10	4.92276e-07	0.283677
rs62063856	ENSG00000204650	6.67062	3.43374e-10	4.92276e-07	0.283677
rs62063857	ENSG00000204650	6.67062	3.43374e-10	4.92276e-07	0.283677
rs62063859	ENSG00000204650	6.67062	3.43374e-10	4.92276e-07	0.283677
rs62064661	ENSG00000204650	6.67062	3.43374e-10	4.92276e-07	0.283677
rs62064662	ENSG00000204650	6.67062	3.43374e-10	4.92276e-07	0.283677
rs62064663	ENSG00000204650	6.67062	3.43374e-10	4.92276e-07	0.283677
rs62064664	ENSG00000204650	6.67062	3.43374e-10	4.92276e-07	0.283677
rs62064665	ENSG00000204650	6.67062	3.43374e-10	4.92276e-07	0.283677
rs62064668	ENSG00000204650	6.67062	3.43374e-10	4.92276e-07	0.283677
rs62064669	ENSG00000204650	6.67062	3.43374e-10	4.92276e-07	0.283677
rs62064670	ENSG00000204650	6.67062	3.43374e-10	4.92276e-07	0.283677
rs62064671	ENSG00000204650	6.67062	3.43374e-10	4.92276e-07	0.283677
rs62064672	ENSG00000204650	6.67062	3.43374e-10	4.92276e-07	0.283677
rs62064674	ENSG00000204650	6.67062	3.43374e-10	4.92276e-07	0.283677
rs62064675	ENSG00000204650	6.67062	3.43374e-10	4.92276e-07	0.283677
rs727425	ENSG00000204650	6.67062	3.43374e-10	4.92276e-07	0.283677
rs733966	ENSG00000204650	6.67062	3.43374e-10	4.92276e-07	0.283677
rs733967	ENSG00000204650	6.67062	3.43374e-10	4.92276e-07	0.283677
rs733968	ENSG00000204650	6.67062	3.43374e-10	4.92276e-07	0.283677
rs733969	ENSG00000204650	6.67062	3.43374e-10	4.92276e-07	0.283677
rs7350928	ENSG00000204650	6.67062	3.43374e-10	4.92276e-07	0.283677
rs740706	ENSG00000204650	6.67062	3.43374e-10	4.92276e-07	0.283677
rs74348235	ENSG00000204650	6.67062	3.43374e-10	4.92276e-07	0.283677
rs74481389	ENSG00000204650	6.67062	3.43374e-10	4.92276e-07	0.283677
rs74571696	ENSG00000204650	6.67062	3.43374e-10	4.92276e-07	0.283677
rs747152	ENSG00000204650	6.67062	3.43374e-10	4.92276e-07	0.283677
rs74829364	ENSG00000204650	6.67062	3.43374e-10	4.92276e-07	0.283677
rs74977736	ENSG00000204650	6.67062	3.43374e-10	4.92276e-07	0.283677
rs75010486	ENSG00000204650	6.67062	3.43374e-10	4.92276e-07	0.283677
rs75412750	ENSG00000204650	6.67062	3.43374e-10	4.92276e-07	0.283677
rs75534191	ENSG00000204650	6.67062	3.43374e-10	4.92276e-07	0.283677
rs75641221	ENSG00000204650	6.67062	3.43374e-10	4.92276e-07	0.283677
rs75666751	ENSG00000204650	6.67062	3.43374e-10	4.92276e-07	0.283677
rs758523	ENSG00000204650	6.67062	3.43374e-10	4.92276e-07	0.283677
rs75975083	ENSG00000204650	6.67062	3.43374e-10	4.92276e-07	0.283677
rs76307183	ENSG00000204650	6.67062	3.43374e-10	4.92276e-07	0.283677
rs76723223	ENSG00000204650	6.67062	3.43374e-10	4.92276e-07	0.283677
rs7687	ENSG00000204650	6.67062	3.43374e-10	4.92276e-07	0.283677
rs77009866	ENSG00000204650	6.67062	3.43374e-10	4.92276e-07	0.283677
rs77044307	ENSG00000204650	6.67062	3.43374e-10	4.92276e-07	0.283677
rs77138434	ENSG00000204650	6.67062	3.43374e-10	4.92276e-07	0.283677
rs77747656	ENSG00000204650	6.67062	3.43374e-10	4.92276e-07	0.283677
rs77768866	ENSG00000204650	6.67062	3.43374e-10	4.92276e-07	0.283677
rs77925835	ENSG00000204650	6.67062	3.43374e-10	4.92276e-07	0.283677
rs77950913	ENSG00000204650	6.67062	3.43374e-10	4.92276e-07	0.283677
rs78136862	ENSG00000204650	6.67062	3.43374e-10	4.92276e-07	0.283677
rs78590209	ENSG00000204650	6.67062	3.43374e-10	4.92276e-07	0.283677
rs78938131	ENSG00000204650	6.67062	3.43374e-10	4.92276e-07	0.283677
rs78962882	ENSG00000204650	6.67062	3.43374e-10	4.92276e-07	0.283677
rs79065019	ENSG00000204650	6.67062	3.43374e-10	4.92276e-07	0.283677
rs79180862	ENSG00000204650	6.67062	3.43374e-10	4.92276e-07	0.283677
rs79252344	ENSG00000204650	6.67062	3.43374e-10	4.92276e-07	0.283677
rs79348289	ENSG00000204650	6.67062	3.43374e-10	4.92276e-07	0.283677
rs79649865	ENSG00000204650	6.67062	3.43374e-10	4.92276e-07	0.283677
rs79782347	ENSG00000204650	6.67062	3.43374e-10	4.92276e-07	0.283677
rs79923630	ENSG00000204650	6.67062	3.43374e-10	4.92276e-07	0.283677
rs79959255	ENSG00000204650	6.67062	3.43374e-10	4.92276e-07	0.283677
rs80020809	ENSG00000204650	6.67062	3.43374e-10	4.92276e-07	0.283677
rs8712	ENSG00000204650	6.67062	3.43374e-10	4.92276e-07	0.283677
rs876944	ENSG00000204650	6.67062	3.43374e-10	4.92276e-07	0.283677
rs9468	ENSG00000204650	6.67062	3.43374e-10	4.92276e-07	0.283677
rs956329	ENSG00000204650	6.67062	3.43374e-10	4.92276e-07	0.283677
rs974291	ENSG00000204650	6.67062	3.43374e-10	4.92276e-07	0.283677
rs974292	ENSG00000204650	6.67062	3.43374e-10	4.92276e-07	0.283677
rs974293	ENSG00000204650	6.67062	3.43374e-10	4.92276e-07	0.283677
rs974295	ENSG00000204650	6.67062	3.43374e-10	4.92276e-07	0.283677
17_46103076	ENSG00000204650	6.67062	3.43374e-10	4.92276e-07	0.283677
17_46112007	ENSG00000204650	6.67062	3.43374e-10	4.92276e-07	0.283677
17_46120714	ENSG00000204650	6.67062	3.43374e-10	4.92276e-07	0.283677
17_46130521	ENSG00000204650	6.67062	3.43374e-10	4.92276e-07	0.283677
rs12150558	ENSG00000204650	6.67062	3.43374e-10	4.92276e-07	0.283677
rs17575773	ENSG00000204650	6.67062	3.43374e-10	4.92276e-07	0.283677
rs17653906	ENSG00000204650	6.67062	3.43374e-10	4.92276e-07	0.283677
rs1966345	ENSG00000204650	6.67062	3.43374e-10	4.92276e-07	0.283677
rs2532235	ENSG00000204650	6.67062	3.43374e-10	4.92276e-07	0.283677
rs2532297	ENSG00000204650	6.67062	3.43374e-10	4.92276e-07	0.283677
rs2696657	ENSG00000204650	6.67062	3.43374e-10	4.92276e-07	0.283677
rs2732658	ENSG00000204650	6.67062	3.43374e-10	4.92276e-07	0.283677
rs4608377	ENSG00000204650	6.67062	3.43374e-10	4.92276e-07	0.283677
rs62060796	ENSG00000204650	6.67062	3.43374e-10	4.92276e-07	0.283677
rs62062294	ENSG00000204650	6.67062	3.43374e-10	4.92276e-07	0.283677
rs62062295	ENSG00000204650	6.67062	3.43374e-10	4.92276e-07	0.283677
rs62063671	ENSG00000204650	6.67062	3.43374e-10	4.92276e-07	0.283677
rs62064666	ENSG00000204650	6.67062	3.43374e-10	4.92276e-07	0.283677
rs62064667	ENSG00000204650	6.67062	3.43374e-10	4.92276e-07	0.283677
rs740707	ENSG00000204650	6.67062	3.43374e-10	4.92276e-07	0.283677
rs9393869	ENSG00000216901	6.67062	3.43387e-10	4.92287e-07	0.332702
rs1974109	ENSG00000241316	-6.67059	3.43432e-10	4.92343e-07	-0.192396
18_74246061	ENSG00000166347	6.67052	3.43577e-10	4.92513e-07	0.214285
rs4892185	ENSG00000166347	6.67052	3.43577e-10	4.92513e-07	0.214285
rs7238758	ENSG00000166347	6.67052	3.43577e-10	4.92513e-07	0.214285
rs7243314	ENSG00000166347	6.67052	3.43577e-10	4.92513e-07	0.214285
rs72980405	ENSG00000166347	6.67052	3.43577e-10	4.92513e-07	0.214285
rs10422910	ENSG00000174652	-6.67027	3.44027e-10	4.9315e-07	-0.192993
17_45825175	ENSG00000267246	6.66979	3.44925e-10	4.94423e-07	0.46835
17_45851663	ENSG00000267246	6.66979	3.44925e-10	4.94423e-07	0.46835
rs8104087	ENSG00000226686	6.66966	3.4517e-10	4.94766e-07	0.344165
rs56217039	ENSG00000227191	-6.66956	3.45346e-10	4.9501e-07	-0.38993
rs2362435	ENSG00000241316	-6.6695	3.45463e-10	4.95163e-07	-0.186521
rs6548722	ENSG00000241316	-6.6695	3.45463e-10	4.95163e-07	-0.186521
rs7191700	ENSG00000175643	6.66949	3.45483e-10	4.95184e-07	0.323732
rs1419934	ENSG00000146909	-6.66946	3.45536e-10	4.95228e-07	-0.0954114
rs13046907	ENSG00000159231	-6.66942	3.4562e-10	4.95228e-07	-0.158918
rs7137964	ENSG00000255794	6.66939	3.45662e-10	4.95228e-07	0.381273
13_40859863	ENSG00000168852	6.66939	3.45675e-10	4.95228e-07	0.133236
13_40859858	ENSG00000168852	6.66939	3.45675e-10	4.95228e-07	0.133236
13_40862129	ENSG00000168852	6.66939	3.45675e-10	4.95228e-07	0.133236
rs11616901	ENSG00000168852	6.66939	3.45675e-10	4.95228e-07	0.133236
rs2324737	ENSG00000168852	6.66939	3.45675e-10	4.95228e-07	0.133236
rs4941995	ENSG00000168852	6.66939	3.45675e-10	4.95228e-07	0.133236
rs4941999	ENSG00000168852	6.66939	3.45675e-10	4.95228e-07	0.133236
rs4942000	ENSG00000168852	6.66939	3.45675e-10	4.95228e-07	0.133236
rs7318768	ENSG00000168852	6.66939	3.45675e-10	4.95228e-07	0.133236
rs7327018	ENSG00000168852	6.66939	3.45675e-10	4.95228e-07	0.133236
rs7327059	ENSG00000168852	6.66939	3.45675e-10	4.95228e-07	0.133236
rs7327315	ENSG00000168852	6.66939	3.45675e-10	4.95228e-07	0.133236
rs7328139	ENSG00000168852	6.66939	3.45675e-10	4.95228e-07	0.133236
rs7328145	ENSG00000168852	6.66939	3.45675e-10	4.95228e-07	0.133236
rs7331435	ENSG00000168852	6.66939	3.45675e-10	4.95228e-07	0.133236
rs7333274	ENSG00000168852	6.66939	3.45675e-10	4.95228e-07	0.133236
rs7350658	ENSG00000168852	6.66939	3.45675e-10	4.95228e-07	0.133236
rs9315789	ENSG00000168852	6.66939	3.45675e-10	4.95228e-07	0.133236
rs9525401	ENSG00000168852	6.66939	3.45675e-10	4.95228e-07	0.133236
rs9525403	ENSG00000168852	6.66939	3.45675e-10	4.95228e-07	0.133236
rs9525406	ENSG00000168852	6.66939	3.45675e-10	4.95228e-07	0.133236
rs9532593	ENSG00000168852	6.66939	3.45675e-10	4.95228e-07	0.133236
rs9532595	ENSG00000168852	6.66939	3.45675e-10	4.95228e-07	0.133236
rs9532596	ENSG00000168852	6.66939	3.45675e-10	4.95228e-07	0.133236
rs9532597	ENSG00000168852	6.66939	3.45675e-10	4.95228e-07	0.133236
rs9566582	ENSG00000168852	6.66939	3.45675e-10	4.95228e-07	0.133236
rs9594433	ENSG00000168852	6.66939	3.45675e-10	4.95228e-07	0.133236
rs2126615	ENSG00000183850	-6.66937	3.45701e-10	4.95257e-07	-0.255012
6_31484313	ENSG00000204516	6.66927	3.45894e-10	4.95525e-07	0.281324
rs4295546	ENSG00000136235	6.66923	3.45967e-10	4.95623e-07	0.439516
6_32820935	ENSG00000241106	-6.66915	3.46113e-10	4.95824e-07	-0.438205
6_29958415	ENSG00000230521	-6.66909	3.46223e-10	4.95951e-07	-0.263342
6_29964260	ENSG00000230521	-6.66909	3.46223e-10	4.95951e-07	-0.263342
6_29964515	ENSG00000230521	-6.66909	3.46223e-10	4.95951e-07	-0.263342
6_29969485	ENSG00000230521	-6.66909	3.46223e-10	4.95951e-07	-0.263342
rs13069904	ENSG00000241400	-6.66909	3.46236e-10	4.95961e-07	-0.178997
17_46826683	ENSG00000108379	-6.66899	3.46411e-10	4.96205e-07	-0.242357
rs1975582	ENSG00000242086	-6.66886	3.4667e-10	4.96507e-07	-0.279554
rs4361313	ENSG00000242086	-6.66886	3.4667e-10	4.96507e-07	-0.279554
rs4927850	ENSG00000242086	-6.66886	3.4667e-10	4.96507e-07	-0.279554
rs4927851	ENSG00000242086	-6.66886	3.4667e-10	4.96507e-07	-0.279554
rs7614767	ENSG00000242086	-6.66886	3.4667e-10	4.96507e-07	-0.279554
rs7627706	ENSG00000242086	-6.66886	3.4667e-10	4.96507e-07	-0.279554
rs7627868	ENSG00000242086	-6.66886	3.4667e-10	4.96507e-07	-0.279554
rs7630489	ENSG00000242086	-6.66886	3.4667e-10	4.96507e-07	-0.279554
rs7630875	ENSG00000242086	-6.66886	3.4667e-10	4.96507e-07	-0.279554
rs11125871	ENSG00000237651	-6.66878	3.46802e-10	4.96688e-07	-0.213412
rs1860148	ENSG00000146707	-6.66862	3.47106e-10	4.97113e-07	-0.29655
6_42964462	ENSG00000124587	6.66862	3.4711e-10	4.97113e-07	0.210867
rs1938775	ENSG00000241170	-6.6685	3.47338e-10	4.97432e-07	-0.276774
rs4355299	ENSG00000241316	-6.66849	3.4736e-10	4.97433e-07	-0.182685
rs7640362	ENSG00000241316	-6.66849	3.4736e-10	4.97433e-07	-0.182685
rs7642995	ENSG00000241316	-6.66849	3.4736e-10	4.97433e-07	-0.182685
rs9835458	ENSG00000241316	-6.66849	3.4736e-10	4.97433e-07	-0.182685
rs2367201	ENSG00000068654	-6.66822	3.47858e-10	4.98137e-07	-0.104487
17_46253848	ENSG00000204650	6.66818	3.47935e-10	4.98194e-07	0.28707
17_46248879	ENSG00000204650	6.66818	3.47935e-10	4.98194e-07	0.28707
17_46272927	ENSG00000204650	6.66818	3.47935e-10	4.98194e-07	0.28707
17_46273932	ENSG00000204650	6.66818	3.47935e-10	4.98194e-07	0.28707
17_46274377	ENSG00000204650	6.66818	3.47935e-10	4.98194e-07	0.28707
17_46275856	ENSG00000204650	6.66818	3.47935e-10	4.98194e-07	0.28707
17_46282297	ENSG00000204650	6.66818	3.47935e-10	4.98194e-07	0.28707
rs9854285	ENSG00000271020	6.6681	3.48085e-10	4.98401e-07	0.175683
rs1565897	ENSG00000277462	-6.66806	3.48165e-10	4.98508e-07	-0.169593
rs1017228	ENSG00000248124	-6.66805	3.48176e-10	4.98516e-07	-0.182888
7_65584435	ENSG00000213640	-6.66805	3.4819e-10	4.98521e-07	-0.208583
7_65598361	ENSG00000213640	-6.66805	3.4819e-10	4.98521e-07	-0.208583
17_45910839	ENSG00000267246	6.6679	3.48458e-10	4.98896e-07	0.452404
rs7258010	ENSG00000267454	-6.6678	3.48655e-10	4.99171e-07	-0.133298
rs4782276	ENSG00000103550	6.66776	3.48731e-10	4.99256e-07	0.267162
rs8053136	ENSG00000103550	6.66776	3.48731e-10	4.99256e-07	0.267162
rs924815	ENSG00000103550	6.66776	3.48731e-10	4.99256e-07	0.267162
rs2735505	ENSG00000263072	6.66768	3.48869e-10	4.99446e-07	0.144263
rs2901685	ENSG00000005436	-6.66761	3.49005e-10	4.99626e-07	-0.111872
rs35278472	ENSG00000005436	-6.66761	3.49005e-10	4.99626e-07	-0.111872
rs12908699	ENSG00000244056	6.66738	3.49444e-10	5.00247e-07	0.212442
rs6779780	ENSG00000079257	6.66736	3.4948e-10	5.00272e-07	0.235243
9_33720861	ENSG00000231165	6.66731	3.49571e-10	5.00272e-07	0.299887
rs114015122	ENSG00000231165	6.66731	3.49571e-10	5.00272e-07	0.299887
rs116481928	ENSG00000231165	6.66731	3.49571e-10	5.00272e-07	0.299887
rs116895747	ENSG00000231165	6.66731	3.49571e-10	5.00272e-07	0.299887
rs117394480	ENSG00000231165	6.66731	3.49571e-10	5.00272e-07	0.299887
rs117420455	ENSG00000231165	6.66731	3.49571e-10	5.00272e-07	0.299887
rs117461049	ENSG00000231165	6.66731	3.49571e-10	5.00272e-07	0.299887
rs117737192	ENSG00000231165	6.66731	3.49571e-10	5.00272e-07	0.299887
rs117762182	ENSG00000231165	6.66731	3.49571e-10	5.00272e-07	0.299887
rs138331146	ENSG00000231165	6.66731	3.49571e-10	5.00272e-07	0.299887
rs139865806	ENSG00000231165	6.66731	3.49571e-10	5.00272e-07	0.299887
rs140975896	ENSG00000231165	6.66731	3.49571e-10	5.00272e-07	0.299887
rs141364817	ENSG00000231165	6.66731	3.49571e-10	5.00272e-07	0.299887
rs141624341	ENSG00000231165	6.66731	3.49571e-10	5.00272e-07	0.299887
rs143760176	ENSG00000231165	6.66731	3.49571e-10	5.00272e-07	0.299887
rs147765437	ENSG00000231165	6.66731	3.49571e-10	5.00272e-07	0.299887
rs150785789	ENSG00000231165	6.66731	3.49571e-10	5.00272e-07	0.299887
rs77416569	ENSG00000231165	6.66731	3.49571e-10	5.00272e-07	0.299887
rs80309546	ENSG00000231165	6.66731	3.49571e-10	5.00272e-07	0.299887
rs11239673	ENSG00000185904	-6.66721	3.4977e-10	5.0055e-07	-0.396648
rs4714579	ENSG00000112599	-6.66719	3.49795e-10	5.00577e-07	-0.207442
rs9828970	ENSG00000241316	-6.66693	3.50286e-10	5.01272e-07	-0.182153
rs1605449	ENSG00000136824	6.66667	3.5078e-10	5.01971e-07	0.146402
rs2153463	ENSG00000162836	-6.66648	3.51151e-10	5.0248e-07	-0.204618
6_31105316	ENSG00000228789	6.66647	3.51157e-10	5.0248e-07	0.480279
6_31106076	ENSG00000228789	6.66647	3.51157e-10	5.0248e-07	0.480279
6_31104946	ENSG00000228789	6.66647	3.51157e-10	5.0248e-07	0.480279
rs2251027	ENSG00000257890	-6.66636	3.51377e-10	5.02786e-07	-0.181803
rs2341958	ENSG00000133661	-6.66632	3.51442e-10	5.02872e-07	-0.176435
rs4663114	ENSG00000236682	6.66563	3.52754e-10	5.04742e-07	0.44805
rs10161486	ENSG00000205809	-6.66541	3.53174e-10	5.05326e-07	-0.508446
rs73070924	ENSG00000205809	-6.66541	3.53174e-10	5.05326e-07	-0.508446
4_297125	ENSG00000250312	6.6654	3.53196e-10	5.0535e-07	0.40552
rs12636883	ENSG00000113971	-6.6653	3.53382e-10	5.05608e-07	-0.373127
rs2401035	ENSG00000127720	-6.66529	3.53398e-10	5.05616e-07	-0.190216
rs6539662	ENSG00000127720	-6.66529	3.53398e-10	5.05616e-07	-0.190216
rs337341	ENSG00000249109	6.66515	3.5367e-10	5.0598e-07	0.417579
rs364970	ENSG00000249109	6.66515	3.5367e-10	5.0598e-07	0.417579
rs2878523	ENSG00000249109	6.66515	3.5367e-10	5.0598e-07	0.417579
rs76497643	ENSG00000160282	-6.66512	3.53735e-10	5.06066e-07	-0.801874
17_45777289	ENSG00000214425	-6.66511	3.53758e-10	5.06092e-07	-0.484385
rs13223188	ENSG00000234585	6.66481	3.54321e-10	5.06889e-07	0.279067
rs6486600	ENSG00000256299	6.66481	3.54332e-10	5.06897e-07	0.155634
6_30056900	ENSG00000176998	6.6647	3.54527e-10	5.07168e-07	0.322571
19_58416122	ENSG00000131849	-6.66459	3.54737e-10	5.07405e-07	-0.159551
rs11084543	ENSG00000131849	-6.66459	3.54737e-10	5.07405e-07	-0.159551
rs11672258	ENSG00000131849	-6.66459	3.54737e-10	5.07405e-07	-0.159551
rs12981649	ENSG00000131849	-6.66459	3.54737e-10	5.07405e-07	-0.159551
rs12981875	ENSG00000131849	-6.66459	3.54737e-10	5.07405e-07	-0.159551
rs12986387	ENSG00000131849	-6.66459	3.54737e-10	5.07405e-07	-0.159551
rs3088284	ENSG00000131849	-6.66459	3.54737e-10	5.07405e-07	-0.159551
rs35652377	ENSG00000131849	-6.66459	3.54737e-10	5.07405e-07	-0.159551
rs9547159	ENSG00000120669	-6.6644	3.55118e-10	5.07942e-07	-0.371196
rs2463260	ENSG00000084072	6.66421	3.55471e-10	5.08439e-07	0.144071
rs6745422	ENSG00000144115	-6.66385	3.56157e-10	5.09404e-07	-0.772571
rs7605432	ENSG00000144115	-6.66385	3.56157e-10	5.09404e-07	-0.772571
16_69182508	ENSG00000260914	6.6637	3.56461e-10	5.09815e-07	0.497567
16_69193713	ENSG00000260914	6.6637	3.56461e-10	5.09815e-07	0.497567
16_69193876	ENSG00000260914	6.6637	3.56461e-10	5.09815e-07	0.497567
rs4654937	ENSG00000142794	6.6635	3.56836e-10	5.10344e-07	0.183136
rs6712963	ENSG00000240344	-6.66317	3.57466e-10	5.11136e-07	-0.181702
6_29839908	ENSG00000227262	-6.66316	3.57495e-10	5.11136e-07	-0.238343
6_29837068	ENSG00000227262	-6.66316	3.57495e-10	5.11136e-07	-0.238343
6_29838032	ENSG00000227262	-6.66316	3.57495e-10	5.11136e-07	-0.238343
6_29839616	ENSG00000227262	-6.66316	3.57495e-10	5.11136e-07	-0.238343
6_29840076	ENSG00000227262	-6.66316	3.57495e-10	5.11136e-07	-0.238343
6_29840146	ENSG00000227262	-6.66316	3.57495e-10	5.11136e-07	-0.238343
6_29840236	ENSG00000227262	-6.66316	3.57495e-10	5.11136e-07	-0.238343
6_29840422	ENSG00000227262	-6.66316	3.57495e-10	5.11136e-07	-0.238343
6_29840476	ENSG00000227262	-6.66316	3.57495e-10	5.11136e-07	-0.238343
6_29840857	ENSG00000227262	-6.66316	3.57495e-10	5.11136e-07	-0.238343
6_29840998	ENSG00000227262	-6.66316	3.57495e-10	5.11136e-07	-0.238343
6_29841084	ENSG00000227262	-6.66316	3.57495e-10	5.11136e-07	-0.238343
6_29841100	ENSG00000227262	-6.66316	3.57495e-10	5.11136e-07	-0.238343
6_29841174	ENSG00000227262	-6.66316	3.57495e-10	5.11136e-07	-0.238343
6_29841310	ENSG00000227262	-6.66316	3.57495e-10	5.11136e-07	-0.238343
6_29841801	ENSG00000227262	-6.66316	3.57495e-10	5.11136e-07	-0.238343
6_29842336	ENSG00000227262	-6.66316	3.57495e-10	5.11136e-07	-0.238343
6_29842511	ENSG00000227262	-6.66316	3.57495e-10	5.11136e-07	-0.238343
rs10163050	ENSG00000244879	-6.66315	3.57521e-10	5.11164e-07	-0.286817
rs12905223	ENSG00000259511	-6.663	3.57804e-10	5.11553e-07	-0.245112
rs34302901	ENSG00000259511	-6.663	3.57804e-10	5.11553e-07	-0.245112
rs58786391	ENSG00000142675	6.66282	3.58149e-10	5.1204e-07	0.222019
6_32643813	ENSG00000196126	6.66277	3.58253e-10	5.1218e-07	0.577676
rs2645302	ENSG00000231365	-6.66249	3.58784e-10	5.12931e-07	-0.169699
rs11936458	ENSG00000171503	-6.66205	3.59641e-10	5.14132e-07	-0.153961
rs34910493	ENSG00000171503	-6.66205	3.59641e-10	5.14132e-07	-0.153961
rs66478844	ENSG00000171503	-6.66205	3.59641e-10	5.14132e-07	-0.153961
rs7301566	ENSG00000139624	6.662	3.59738e-10	5.14259e-07	0.1383
rs17843580	ENSG00000232629	6.662	3.59741e-10	5.14259e-07	0.365594
rs9444	ENSG00000278879	-6.66199	3.59749e-10	5.14262e-07	-0.247361
rs9461424	ENSG00000216901	6.66189	3.59942e-10	5.14531e-07	0.341359
rs2240816	ENSG00000086232	6.66189	3.59957e-10	5.14544e-07	0.0768368
1_147627514	ENSG00000162836	6.66186	3.60006e-10	5.14597e-07	0.202277
rs4555378	ENSG00000237667	6.66185	3.60022e-10	5.14597e-07	0.593956
rs6760479	ENSG00000237667	6.66185	3.60022e-10	5.14597e-07	0.593956
rs7581398	ENSG00000237667	6.66185	3.60022e-10	5.14597e-07	0.593956
rs111542689	ENSG00000259520	-6.66185	3.60033e-10	5.14597e-07	-0.545174
rs12592745	ENSG00000251819	6.66184	3.6005e-10	5.14597e-07	0.12574
rs12592868	ENSG00000251819	6.66184	3.6005e-10	5.14597e-07	0.12574
rs2062816	ENSG00000251819	6.66184	3.6005e-10	5.14597e-07	0.12574
rs8029594	ENSG00000251819	6.66184	3.6005e-10	5.14597e-07	0.12574
rs8033231	ENSG00000251819	6.66184	3.6005e-10	5.14597e-07	0.12574
rs640627	ENSG00000020922	6.66175	3.60233e-10	5.14784e-07	0.0975774
rs35189848	ENSG00000261349	-6.66174	3.60236e-10	5.14784e-07	-0.168074
rs35346083	ENSG00000261349	-6.66174	3.60236e-10	5.14784e-07	-0.168074
rs11695785	ENSG00000225449	-6.66173	3.60253e-10	5.14784e-07	-0.463864
6_29853544	ENSG00000227262	-6.66173	3.6027e-10	5.14784e-07	-0.239527
6_29852689	ENSG00000227262	-6.66173	3.6027e-10	5.14784e-07	-0.239527
6_29853428	ENSG00000227262	-6.66173	3.6027e-10	5.14784e-07	-0.239527
6_29854755	ENSG00000227262	-6.66173	3.6027e-10	5.14784e-07	-0.239527
6_29855205	ENSG00000227262	-6.66173	3.6027e-10	5.14784e-07	-0.239527
6_29856458	ENSG00000227262	-6.66173	3.6027e-10	5.14784e-07	-0.239527
6_29856650	ENSG00000227262	-6.66173	3.6027e-10	5.14784e-07	-0.239527
6_29857572	ENSG00000227262	-6.66173	3.6027e-10	5.14784e-07	-0.239527
6_29858962	ENSG00000227262	-6.66173	3.6027e-10	5.14784e-07	-0.239527
6_29859401	ENSG00000227262	-6.66173	3.6027e-10	5.14784e-07	-0.239527
6_29860122	ENSG00000227262	-6.66173	3.6027e-10	5.14784e-07	-0.239527
6_29861195	ENSG00000227262	-6.66173	3.6027e-10	5.14784e-07	-0.239527
17_18246540	ENSG00000233327	6.6616	3.60516e-10	5.15119e-07	1.10275
rs2473656	ENSG00000233327	6.6616	3.60516e-10	5.15119e-07	1.10275
rs78204719	ENSG00000144115	-6.66148	3.60757e-10	5.15455e-07	-0.819002
17_45699947	ENSG00000263503	6.66144	3.60829e-10	5.1555e-07	0.887448
rs6456050	ENSG00000272047	-6.66121	3.61274e-10	5.16162e-07	-0.126858
rs6931734	ENSG00000272047	-6.66121	3.61274e-10	5.16162e-07	-0.126858
rs1961503	ENSG00000272047	-6.66121	3.61274e-10	5.16162e-07	-0.126858
rs2179067	ENSG00000277708	6.6611	3.61489e-10	5.16453e-07	0.252995
rs2868162	ENSG00000277708	6.6611	3.61489e-10	5.16453e-07	0.252995
rs1669681	ENSG00000104714	-6.66094	3.61793e-10	5.1688e-07	-0.141684
rs202027	ENSG00000272379	-6.6609	3.61887e-10	5.17006e-07	-0.300707
rs3794695	ENSG00000257017	6.66085	3.61975e-10	5.17124e-07	0.481092
rs13215476	ENSG00000216901	6.6608	3.62083e-10	5.17254e-07	0.259802
rs6903535	ENSG00000216901	6.6608	3.62083e-10	5.17254e-07	0.259802
rs6927229	ENSG00000216901	6.6608	3.62083e-10	5.17254e-07	0.259802
rs7252262	ENSG00000226686	6.66071	3.62254e-10	5.17489e-07	0.341893
rs56363126	ENSG00000270127	-6.66064	3.62385e-10	5.17669e-07	-0.358473
rs599691	ENSG00000261349	6.66043	3.62802e-10	5.18257e-07	0.170107
rs1328360	ENSG00000136104	6.66024	3.63176e-10	5.18775e-07	0.183808
rs9535525	ENSG00000136104	6.66024	3.63176e-10	5.18775e-07	0.183808
rs3822302	ENSG00000109775	-6.66011	3.63433e-10	5.19134e-07	-0.147818
rs7622940	ENSG00000244119	6.6599	3.63834e-10	5.19698e-07	0.237457
rs9974593	ENSG00000183250	6.65989	3.63853e-10	5.19718e-07	0.18231
rs431328	ENSG00000160321	-6.65983	3.63967e-10	5.19865e-07	-0.519504
rs7255049	ENSG00000160321	-6.65983	3.63967e-10	5.19865e-07	-0.519504
rs6518276	ENSG00000160284	-6.65962	3.64379e-10	5.20445e-07	-0.472011
rs10179134	ENSG00000163016	6.65947	3.64691e-10	5.20875e-07	0.186386
rs7564890	ENSG00000163016	6.65947	3.64691e-10	5.20875e-07	0.186386
rs472702	ENSG00000101639	6.65917	3.65272e-10	5.21696e-07	0.127996
1_88830082	ENSG00000137944	-6.65916	3.65285e-10	5.21698e-07	-0.215825
rs10801687	ENSG00000137944	-6.65916	3.65285e-10	5.21698e-07	-0.215825
rs58480591	ENSG00000085491	-6.65904	3.65536e-10	5.22049e-07	-0.211998
rs10928943	ENSG00000225449	-6.65897	3.65674e-10	5.22237e-07	-0.40637
rs1106730	ENSG00000006282	-6.65866	3.66271e-10	5.23074e-07	-0.215741
rs2412327	ENSG00000006282	-6.65866	3.66271e-10	5.23074e-07	-0.215741
rs12533399	ENSG00000270923	-6.6586	3.66405e-10	5.23257e-07	-0.162942
rs35649708	ENSG00000168778	6.65855	3.665e-10	5.23385e-07	0.155204
6_32545350	ENSG00000237541	6.65853	3.66526e-10	5.23414e-07	0.485419
rs8109757	ENSG00000279377	-6.65853	3.66534e-10	5.23417e-07	-0.445291
22_19264864	ENSG00000070371	6.65847	3.66661e-10	5.23582e-07	0.445946
22_19271831	ENSG00000070371	6.65847	3.66661e-10	5.23582e-07	0.445946
6_32659996	ENSG00000179344	6.65843	3.66739e-10	5.23686e-07	0.672779
17_46112544	ENSG00000204650	6.65832	3.66949e-10	5.23973e-07	0.292203
rs9369979	ENSG00000272379	-6.65832	3.66951e-10	5.23973e-07	-0.236203
rs73134747	ENSG00000205464	6.65816	3.6727e-10	5.2442e-07	0.221384
rs920427	ENSG00000273240	-6.65815	3.67283e-10	5.2443e-07	-0.179776
rs9315981	ENSG00000120675	-6.65805	3.67493e-10	5.24721e-07	-0.155343
rs91144	ENSG00000119718	-6.65803	3.67522e-10	5.24755e-07	-0.119184
rs2292313	ENSG00000103852	6.65782	3.67949e-10	5.25356e-07	0.181589
rs58668656	ENSG00000261777	6.65772	3.68146e-10	5.2563e-07	0.404765
6_29987007	ENSG00000176998	-6.65762	3.68346e-10	5.25899e-07	-0.440481
6_29989021	ENSG00000176998	-6.65762	3.68346e-10	5.25899e-07	-0.440481
17_45733894	ENSG00000263503	-6.65748	3.68614e-10	5.26273e-07	-0.881922
rs926058	ENSG00000281128	6.65741	3.6875e-10	5.26459e-07	0.252572
6_31491177	ENSG00000204516	6.65724	3.6909e-10	5.26936e-07	0.286658
6_32700662	ENSG00000196126	6.65706	3.69462e-10	5.27459e-07	0.764128
rs16824789	ENSG00000229321	-6.65687	3.69837e-10	5.27978e-07	-0.277487
rs73055376	ENSG00000229321	-6.65687	3.69837e-10	5.27978e-07	-0.277487
rs10854467	ENSG00000183250	6.65674	3.70085e-10	5.28324e-07	0.202684
rs12549344	ENSG00000253741	6.65668	3.70213e-10	5.28499e-07	0.271381
rs3760252	ENSG00000108592	-6.65655	3.70462e-10	5.28846e-07	-0.163064
17_45779092	ENSG00000214425	-6.65655	3.70468e-10	5.28846e-07	-0.485829
6_29977119	ENSG00000176998	6.6565	3.70564e-10	5.28876e-07	0.289981
6_29986587	ENSG00000176998	6.6565	3.70564e-10	5.28876e-07	0.289981
6_29989292	ENSG00000176998	6.6565	3.70564e-10	5.28876e-07	0.289981
6_30005749	ENSG00000176998	6.6565	3.70564e-10	5.28876e-07	0.289981
6_30010575	ENSG00000176998	6.6565	3.70564e-10	5.28876e-07	0.289981
6_30017853	ENSG00000176998	6.6565	3.70564e-10	5.28876e-07	0.289981
6_30023161	ENSG00000176998	6.6565	3.70564e-10	5.28876e-07	0.289981
6_30037977	ENSG00000176998	6.6565	3.70564e-10	5.28876e-07	0.289981
6_30038988	ENSG00000176998	6.6565	3.70564e-10	5.28876e-07	0.289981
6_30040969	ENSG00000176998	6.6565	3.70564e-10	5.28876e-07	0.289981
6_30041392	ENSG00000176998	6.6565	3.70564e-10	5.28876e-07	0.289981
6_30061023	ENSG00000176998	6.6565	3.70564e-10	5.28876e-07	0.289981
6_29995112	ENSG00000176998	6.6565	3.70564e-10	5.28876e-07	0.289981
rs108621	ENSG00000119718	-6.65625	3.71068e-10	5.29589e-07	-0.120943
rs10882319	ENSG00000148690	6.65618	3.71211e-10	5.29784e-07	0.218036
rs61844237	ENSG00000203666	-6.65618	3.71221e-10	5.2979e-07	-0.16257
rs111502654	ENSG00000257815	6.65615	3.71273e-10	5.29815e-07	0.202506
rs111944736	ENSG00000257815	6.65615	3.71273e-10	5.29815e-07	0.202506
rs7306418	ENSG00000257815	6.65615	3.71273e-10	5.29815e-07	0.202506
rs76038866	ENSG00000257815	6.65615	3.71273e-10	5.29815e-07	0.202506
rs78237358	ENSG00000257815	6.65615	3.71273e-10	5.29815e-07	0.202506
rs79356612	ENSG00000257815	6.65615	3.71273e-10	5.29815e-07	0.202506
rs10836317	ENSG00000149089	6.65607	3.71434e-10	5.30037e-07	0.166078
rs3772832	ENSG00000114491	6.65601	3.71544e-10	5.30185e-07	0.150546
rs2389879	ENSG00000283050	6.65597	3.71627e-10	5.3021e-07	0.2156
rs59867181	ENSG00000283050	6.65597	3.71627e-10	5.3021e-07	0.2156
rs6534149	ENSG00000283050	6.65597	3.71627e-10	5.3021e-07	0.2156
rs10942529	ENSG00000247828	-6.65597	3.71637e-10	5.3021e-07	-0.141495
rs2565726	ENSG00000247828	-6.65597	3.71637e-10	5.3021e-07	-0.141495
rs2565727	ENSG00000247828	-6.65597	3.71637e-10	5.3021e-07	-0.141495
rs2582042	ENSG00000247828	-6.65597	3.71637e-10	5.3021e-07	-0.141495
rs2582044	ENSG00000247828	-6.65597	3.71637e-10	5.3021e-07	-0.141495
rs2582045	ENSG00000247828	-6.65597	3.71637e-10	5.3021e-07	-0.141495
rs3099437	ENSG00000247828	-6.65597	3.71637e-10	5.3021e-07	-0.141495
rs3099438	ENSG00000247828	-6.65597	3.71637e-10	5.3021e-07	-0.141495
rs3099439	ENSG00000247828	-6.65597	3.71637e-10	5.3021e-07	-0.141495
rs3110021	ENSG00000247828	-6.65597	3.71637e-10	5.3021e-07	-0.141495
rs28548859	ENSG00000168803	-6.65592	3.71736e-10	5.30328e-07	-0.177964
rs4544217	ENSG00000168803	-6.65592	3.71736e-10	5.30328e-07	-0.177964
rs8042714	ENSG00000168803	-6.65592	3.71736e-10	5.30328e-07	-0.177964
rs12929754	ENSG00000183604	6.65575	3.72077e-10	5.30806e-07	0.311952
17_45670249	ENSG00000238083	6.65554	3.72501e-10	5.31402e-07	0.533475
rs10432631	ENSG00000187999	-6.65535	3.72879e-10	5.31933e-07	-0.209223
rs35254656	ENSG00000232629	6.65515	3.73276e-10	5.32491e-07	0.483526
rs10970482	ENSG00000227835	-6.65502	3.73549e-10	5.32873e-07	-0.282229
rs6673976	ENSG00000134202	-6.65495	3.73672e-10	5.3304e-07	-0.22151
rs4987173	ENSG00000124587	6.65495	3.73681e-10	5.33045e-07	0.204199
rs41459746	ENSG00000146530	-6.65481	3.73973e-10	5.33407e-07	-0.399299
15_84781236	ENSG00000244056	6.6548	3.73976e-10	5.33407e-07	0.209928
rs11633377	ENSG00000244056	6.6548	3.73976e-10	5.33407e-07	0.209928
rs11633413	ENSG00000244056	6.6548	3.73976e-10	5.33407e-07	0.209928
rs11637142	ENSG00000244056	6.6548	3.73976e-10	5.33407e-07	0.209928
rs17600551	ENSG00000244056	6.6548	3.73976e-10	5.33407e-07	0.209928
rs62019469	ENSG00000244056	6.6548	3.73976e-10	5.33407e-07	0.209928
rs1684385	ENSG00000183935	-6.65478	3.74034e-10	5.33483e-07	-0.281575
rs6535473	ENSG00000213608	6.65444	3.74706e-10	5.34433e-07	0.191863
rs12265333	ENSG00000095485	-6.65442	3.74756e-10	5.34437e-07	-0.120221
rs12269373	ENSG00000095485	-6.65442	3.74756e-10	5.34437e-07	-0.120221
rs34136767	ENSG00000095485	-6.65442	3.74756e-10	5.34437e-07	-0.120221
rs7079072	ENSG00000095485	-6.65442	3.74756e-10	5.34437e-07	-0.120221
rs7898075	ENSG00000095485	-6.65442	3.74756e-10	5.34437e-07	-0.120221
rs7905302	ENSG00000095485	-6.65442	3.74756e-10	5.34437e-07	-0.120221
rs7905395	ENSG00000095485	-6.65442	3.74756e-10	5.34437e-07	-0.120221
rs7922807	ENSG00000095485	-6.65442	3.74756e-10	5.34437e-07	-0.120221
9_15802842	ENSG00000164989	-6.65433	3.74938e-10	5.34672e-07	-0.117265
rs11521158	ENSG00000164989	-6.65433	3.74938e-10	5.34672e-07	-0.117265
rs1341736	ENSG00000164989	-6.65433	3.74938e-10	5.34672e-07	-0.117265
6_29866070	ENSG00000227262	-6.6543	3.7499e-10	5.34729e-07	-0.202681
6_29866100	ENSG00000227262	-6.6543	3.7499e-10	5.34729e-07	-0.202681
rs58021848	ENSG00000263335	6.65428	3.75037e-10	5.34777e-07	0.450973
rs195823	ENSG00000112234	-6.65428	3.75041e-10	5.34777e-07	-0.10782
rs195844	ENSG00000112234	-6.65428	3.75041e-10	5.34777e-07	-0.10782
8_19473424	ENSG00000147408	-6.65422	3.75147e-10	5.3492e-07	-0.161007
rs1047153	ENSG00000231769	6.6542	3.75191e-10	5.34966e-07	0.177722
rs9472701	ENSG00000231769	6.6542	3.75191e-10	5.34966e-07	0.177722
rs11187629	ENSG00000148690	6.65419	3.75208e-10	5.34982e-07	0.209158
rs10879949	ENSG00000180481	-6.65418	3.75229e-10	5.35004e-07	-0.364605
17_45891049	ENSG00000214401	6.65412	3.75362e-10	5.35185e-07	0.295095
17_45762585	ENSG00000266504	6.65407	3.75455e-10	5.35285e-07	0.573724
17_45762640	ENSG00000266504	6.65407	3.75455e-10	5.35285e-07	0.573724
17_45761887	ENSG00000266504	6.65407	3.75455e-10	5.35285e-07	0.573724
17_45762650	ENSG00000266504	6.65407	3.75455e-10	5.35285e-07	0.573724
rs28675984	ENSG00000278662	-6.65369	3.76234e-10	5.36387e-07	-0.252384
rs7221345	ENSG00000178852	-6.65368	3.7625e-10	5.36401e-07	-0.334688
rs56124163	ENSG00000229212	6.65349	3.76637e-10	5.36945e-07	0.188644
rs7666571	ENSG00000270265	6.65312	3.77387e-10	5.38006e-07	0.159682
rs10491742	ENSG00000153714	6.65301	3.77621e-10	5.38331e-07	0.235154
rs10496681	ENSG00000225449	-6.65298	3.77679e-10	5.38398e-07	-0.46368
rs7585458	ENSG00000225449	-6.65298	3.77679e-10	5.38398e-07	-0.46368
12_10870853	ENSG00000256274	6.65284	3.77953e-10	5.38779e-07	0.730582
rs10739569	ENSG00000226752	6.65275	3.78135e-10	5.3903e-07	0.377071
rs137922	ENSG00000273253	6.65273	3.78189e-10	5.391e-07	0.334104
rs9963973	ENSG00000264880	6.65259	3.78474e-10	5.39497e-07	0.292299
rs10444225	ENSG00000166788	-6.6525	3.78645e-10	5.39717e-07	-0.106148
rs12361971	ENSG00000166788	-6.6525	3.78645e-10	5.39717e-07	-0.106148
rs7950928	ENSG00000166788	-6.6525	3.78645e-10	5.39717e-07	-0.106148
rs12911783	ENSG00000259538	6.65218	3.7931e-10	5.40655e-07	0.167476
rs73155429	ENSG00000127720	-6.65206	3.7956e-10	5.41004e-07	-0.189692
rs2600669	ENSG00000237651	-6.65189	3.79892e-10	5.41468e-07	-0.208206
rs1010820	ENSG00000169609	-6.65183	3.80025e-10	5.4165e-07	-0.178314
7_141739590	ENSG00000127366	-6.6517	3.80284e-10	5.42002e-07	-0.177025
7_141739604	ENSG00000127366	-6.6517	3.80284e-10	5.42002e-07	-0.177025
1_74747360	ENSG00000272864	6.65168	3.80334e-10	5.42014e-07	0.198645
rs11485298	ENSG00000272864	6.65168	3.80334e-10	5.42014e-07	0.198645
rs1465483	ENSG00000272864	6.65168	3.80334e-10	5.42014e-07	0.198645
rs28789132	ENSG00000272864	6.65168	3.80334e-10	5.42014e-07	0.198645
rs2881153	ENSG00000272864	6.65168	3.80334e-10	5.42014e-07	0.198645
rs28857918	ENSG00000272864	6.65168	3.80334e-10	5.42014e-07	0.198645
rs4145871	ENSG00000272864	6.65168	3.80334e-10	5.42014e-07	0.198645
rs11209899	ENSG00000227207	-6.65135	3.81001e-10	5.4294e-07	-0.317388
rs12408173	ENSG00000227207	-6.65135	3.81001e-10	5.4294e-07	-0.317388
rs1486084	ENSG00000227207	-6.65135	3.81001e-10	5.4294e-07	-0.317388
rs590246	ENSG00000261019	-6.65124	3.81231e-10	5.4326e-07	-0.171109
rs2474674	ENSG00000271780	6.65109	3.81545e-10	5.43699e-07	0.206883
rs13339473	ENSG00000260914	6.65102	3.81679e-10	5.43873e-07	0.499777
rs13339524	ENSG00000260914	6.65102	3.81679e-10	5.43873e-07	0.499777
rs1527767	ENSG00000227785	6.65087	3.81993e-10	5.44311e-07	0.207696
9_92551005	ENSG00000188312	6.65066	3.82435e-10	5.44882e-07	0.244332
rs10115409	ENSG00000188312	6.65066	3.82435e-10	5.44882e-07	0.244332
rs10820994	ENSG00000188312	6.65066	3.82435e-10	5.44882e-07	0.244332
rs10992366	ENSG00000188312	6.65066	3.82435e-10	5.44882e-07	0.244332
rs4744141	ENSG00000188312	6.65066	3.82435e-10	5.44882e-07	0.244332
rs7029939	ENSG00000188312	6.65066	3.82435e-10	5.44882e-07	0.244332
rs7865019	ENSG00000188312	6.65066	3.82435e-10	5.44882e-07	0.244332
17_45910839	ENSG00000204650	6.65027	3.83233e-10	5.46011e-07	0.278319
rs17464086	ENSG00000240031	-6.65023	3.83322e-10	5.46122e-07	-0.198017
rs7044106	ENSG00000226752	6.65023	3.83323e-10	5.46122e-07	0.418477
rs1127293	ENSG00000263335	6.65018	3.83411e-10	5.46238e-07	0.453084
rs76919525	ENSG00000139624	6.65013	3.83512e-10	5.46374e-07	0.128066
rs11209900	ENSG00000227207	-6.65008	3.83625e-10	5.46451e-07	-0.317696
rs11209905	ENSG00000227207	-6.65008	3.83625e-10	5.46451e-07	-0.317696
rs11209906	ENSG00000227207	-6.65008	3.83625e-10	5.46451e-07	-0.317696
rs12049085	ENSG00000227207	-6.65008	3.83625e-10	5.46451e-07	-0.317696
rs12131816	ENSG00000227207	-6.65008	3.83625e-10	5.46451e-07	-0.317696
rs12132044	ENSG00000227207	-6.65008	3.83625e-10	5.46451e-07	-0.317696
rs12409966	ENSG00000227207	-6.65008	3.83625e-10	5.46451e-07	-0.317696
rs2200484	ENSG00000227207	-6.65008	3.83625e-10	5.46451e-07	-0.317696
rs2220252	ENSG00000227207	-6.65008	3.83625e-10	5.46451e-07	-0.317696
rs2422135	ENSG00000227207	-6.65008	3.83625e-10	5.46451e-07	-0.317696
rs6736559	ENSG00000152117	-6.65	3.83792e-10	5.46679e-07	-0.260937
rs7594616	ENSG00000183091	-6.64977	3.84261e-10	5.4734e-07	-0.455778
rs73218770	ENSG00000134020	-6.64976	3.84295e-10	5.4738e-07	-0.308754
rs3122702	ENSG00000164989	-6.64953	3.84753e-10	5.48014e-07	-0.11508
rs4741516	ENSG00000164989	-6.64953	3.84753e-10	5.48014e-07	-0.11508
17_46267697	ENSG00000204650	6.6494	3.85036e-10	5.48359e-07	0.302214
17_46270361	ENSG00000204650	6.6494	3.85036e-10	5.48359e-07	0.302214
17_46270932	ENSG00000204650	6.6494	3.85036e-10	5.48359e-07	0.302214
17_46271713	ENSG00000204650	6.6494	3.85036e-10	5.48359e-07	0.302214
17_46286690	ENSG00000204650	6.6494	3.85036e-10	5.48359e-07	0.302214
17_46286843	ENSG00000204650	6.6494	3.85036e-10	5.48359e-07	0.302214
17_46290846	ENSG00000204650	6.6494	3.85036e-10	5.48359e-07	0.302214
rs514775	ENSG00000085491	-6.64928	3.85274e-10	5.48689e-07	-0.178545
rs11977907	ENSG00000213640	-6.6492	3.85446e-10	5.48925e-07	-0.200515
6_32669344	ENSG00000232629	6.64891	3.86058e-10	5.49789e-07	0.456332
17_46120237	ENSG00000204650	6.64853	3.86851e-10	5.50902e-07	0.268129
rs117227438	ENSG00000257815	6.64852	3.86859e-10	5.50902e-07	0.25232
rs9326504	ENSG00000185904	-6.64852	3.86864e-10	5.50902e-07	-0.294963
rs9326505	ENSG00000185904	-6.64852	3.86864e-10	5.50902e-07	-0.294963
rs11837256	ENSG00000111364	-6.64844	3.8703e-10	5.5113e-07	-0.135011
rs10744160	ENSG00000111364	6.64838	3.87162e-10	5.5131e-07	0.126233
rs4794392	ENSG00000178852	-6.64832	3.87273e-10	5.51459e-07	-0.319489
rs177763	ENSG00000088035	-6.64825	3.87419e-10	5.5154e-07	-0.141796
rs217446	ENSG00000088035	-6.64825	3.87419e-10	5.5154e-07	-0.141796
rs217448	ENSG00000088035	-6.64825	3.87419e-10	5.5154e-07	-0.141796
rs217456	ENSG00000088035	-6.64825	3.87419e-10	5.5154e-07	-0.141796
rs217460	ENSG00000088035	-6.64825	3.87419e-10	5.5154e-07	-0.141796
rs217483	ENSG00000088035	-6.64825	3.87419e-10	5.5154e-07	-0.141796
rs217490	ENSG00000088035	-6.64825	3.87419e-10	5.5154e-07	-0.141796
rs2474469	ENSG00000088035	-6.64825	3.87419e-10	5.5154e-07	-0.141796
rs2749106	ENSG00000088035	-6.64825	3.87419e-10	5.5154e-07	-0.141796
rs855303	ENSG00000088035	-6.64825	3.87419e-10	5.5154e-07	-0.141796
rs855316	ENSG00000088035	-6.64825	3.87419e-10	5.5154e-07	-0.141796
rs855320	ENSG00000088035	-6.64825	3.87419e-10	5.5154e-07	-0.141796
rs855325	ENSG00000088035	-6.64825	3.87419e-10	5.5154e-07	-0.141796
rs860611	ENSG00000088035	-6.64825	3.87419e-10	5.5154e-07	-0.141796
rs9436244	ENSG00000088035	-6.64825	3.87419e-10	5.5154e-07	-0.141796
rs7350287	ENSG00000215237	-6.64814	3.87654e-10	5.51865e-07	-0.187898
17_45777289	ENSG00000265315	6.64812	3.87693e-10	5.51912e-07	0.201335
17_45678491	ENSG00000265315	6.6479	3.88151e-10	5.52546e-07	0.196212
17_45678505	ENSG00000265315	6.6479	3.88151e-10	5.52546e-07	0.196212
rs55921217	ENSG00000160321	6.6477	3.88569e-10	5.53134e-07	0.482739
rs3734208	ENSG00000231769	6.64767	3.8863e-10	5.53212e-07	0.180631
rs72660967	ENSG00000261349	6.64738	3.89247e-10	5.54082e-07	0.172528
17_45777289	ENSG00000265411	6.64725	3.89512e-10	5.5445e-07	0.202136
rs4325646	ENSG00000134765	-6.64695	3.90148e-10	5.55338e-07	-0.519981
rs8096368	ENSG00000134765	-6.64695	3.90148e-10	5.55338e-07	-0.519981
rs7964443	ENSG00000168778	6.64694	3.90175e-10	5.55369e-07	0.151289
rs41554316	ENSG00000204623	-6.64675	3.90569e-10	5.5592e-07	-0.531947
rs6701018	ENSG00000279263	-6.64644	3.91219e-10	5.56837e-07	-0.255977
rs1006309	ENSG00000006607	-6.64639	3.91327e-10	5.56921e-07	-0.146698
rs10167707	ENSG00000006607	-6.64639	3.91327e-10	5.56921e-07	-0.146698
rs10171440	ENSG00000006607	-6.64639	3.91327e-10	5.56921e-07	-0.146698
rs1142802	ENSG00000006607	-6.64639	3.91327e-10	5.56921e-07	-0.146698
rs12467294	ENSG00000006607	-6.64639	3.91327e-10	5.56921e-07	-0.146698
rs2379199	ENSG00000006607	-6.64639	3.91327e-10	5.56921e-07	-0.146698
rs4675958	ENSG00000006607	-6.64639	3.91327e-10	5.56921e-07	-0.146698
rs6437259	ENSG00000006607	-6.64639	3.91327e-10	5.56921e-07	-0.146698
rs6811567	ENSG00000109775	-6.64605	3.9205e-10	5.57942e-07	-0.157509
rs2447215	ENSG00000168803	-6.64594	3.92289e-10	5.58274e-07	-0.155573
rs12890967	ENSG00000259065	6.64567	3.92842e-10	5.59053e-07	0.480338
10_27192884	ENSG00000120539	6.64551	3.9318e-10	5.59395e-07	0.233367
10_27202884	ENSG00000120539	6.64551	3.9318e-10	5.59395e-07	0.233367
rs112508437	ENSG00000120539	6.64551	3.9318e-10	5.59395e-07	0.233367
rs12265111	ENSG00000120539	6.64551	3.9318e-10	5.59395e-07	0.233367
rs140173668	ENSG00000120539	6.64551	3.9318e-10	5.59395e-07	0.233367
rs142065564	ENSG00000120539	6.64551	3.9318e-10	5.59395e-07	0.233367
rs143758879	ENSG00000120539	6.64551	3.9318e-10	5.59395e-07	0.233367
rs146950311	ENSG00000120539	6.64551	3.9318e-10	5.59395e-07	0.233367
rs148229477	ENSG00000120539	6.64551	3.9318e-10	5.59395e-07	0.233367
rs16927614	ENSG00000120539	6.64551	3.9318e-10	5.59395e-07	0.233367
rs4581346	ENSG00000120539	6.64551	3.9318e-10	5.59395e-07	0.233367
rs7074378	ENSG00000120539	6.64551	3.9318e-10	5.59395e-07	0.233367
rs7096132	ENSG00000120539	6.64551	3.9318e-10	5.59395e-07	0.233367
rs7904245	ENSG00000120539	6.64551	3.9318e-10	5.59395e-07	0.233367
rs7910237	ENSG00000120539	6.64551	3.9318e-10	5.59395e-07	0.233367
rs7910765	ENSG00000120539	6.64551	3.9318e-10	5.59395e-07	0.233367
rs11631926	ENSG00000261478	6.64531	3.93618e-10	5.6001e-07	0.194859
rs7810067	ENSG00000234585	-6.64516	3.93928e-10	5.60442e-07	-0.290956
rs4691459	ENSG00000248429	-6.64502	3.94221e-10	5.6085e-07	-0.647136
rs4965314	ENSG00000259205	-6.64486	3.94575e-10	5.61344e-07	-0.273518
rs2957636	ENSG00000168803	-6.64477	3.94757e-10	5.61595e-07	-0.152509
16_30409530	ENSG00000183604	6.64458	3.95169e-10	5.62172e-07	0.288142
rs77122291	ENSG00000237541	6.64424	3.95891e-10	5.63191e-07	0.430308
17_46287207	ENSG00000204650	6.64411	3.96175e-10	5.63587e-07	0.303129
17_45383008	ENSG00000265411	6.64397	3.96464e-10	5.63988e-07	0.276724
rs12649280	ENSG00000250342	6.64396	3.96493e-10	5.64021e-07	0.231578
rs11057320	ENSG00000111364	6.64371	3.97017e-10	5.64758e-07	0.130797
rs1723283	ENSG00000257800	6.64369	3.97069e-10	5.64806e-07	0.27145
rs1723284	ENSG00000257800	6.64369	3.97069e-10	5.64806e-07	0.27145
rs2421753	ENSG00000257800	6.64369	3.97069e-10	5.64806e-07	0.27145
rs4964436	ENSG00000257890	6.64344	3.97596e-10	5.65547e-07	0.17954
rs4816321	ENSG00000232855	6.64342	3.97632e-10	5.6559e-07	0.518156
rs10794475	ENSG00000103852	6.64329	3.97923e-10	5.65994e-07	0.179863
rs11230290	ENSG00000166928	-6.64314	3.98252e-10	5.66454e-07	-0.365402
rs9506515	ENSG00000238286	-6.6427	3.9919e-10	5.6777e-07	-0.206618
rs9509279	ENSG00000238286	-6.6427	3.9919e-10	5.6777e-07	-0.206618
rs13202504	ENSG00000272279	6.64268	3.99239e-10	5.67823e-07	0.296452
rs62388641	ENSG00000272279	6.64268	3.99239e-10	5.67823e-07	0.296452
rs6460200	ENSG00000227113	6.64259	3.99428e-10	5.68082e-07	0.318208
rs12055488	ENSG00000265828	6.64256	3.99479e-10	5.68129e-07	0.160653
rs3963512	ENSG00000265828	6.64256	3.99479e-10	5.68129e-07	0.160653
rs9355610	ENSG00000265828	6.64256	3.99479e-10	5.68129e-07	0.160653
20_45548848	ENSG00000101457	-6.64254	3.99527e-10	5.68179e-07	-0.119549
rs765156	ENSG00000101457	-6.64254	3.99527e-10	5.68179e-07	-0.119549
rs141453025	ENSG00000261770	6.64244	3.99756e-10	5.68496e-07	0.267999
rs4883629	ENSG00000187848	6.64218	4.00307e-10	5.69267e-07	0.404748
rs5760116	ENSG00000099984	6.64218	4.00311e-10	5.69267e-07	0.517219
rs8034586	ENSG00000278662	-6.64218	4.00318e-10	5.69269e-07	-0.258032
rs1650893	ENSG00000161010	6.64196	4.00778e-10	5.69914e-07	0.125326
rs2688235	ENSG00000205959	6.64196	4.00793e-10	5.69926e-07	0.262176
rs199501	ENSG00000214401	6.64185	4.01022e-10	5.70244e-07	0.314495
rs2270999	ENSG00000259205	-6.6418	4.01119e-10	5.70366e-07	-0.290292
rs11164874	ENSG00000223745	-6.64177	4.01183e-10	5.70366e-07	-0.253332
rs11586323	ENSG00000223745	-6.64177	4.01183e-10	5.70366e-07	-0.253332
rs12057476	ENSG00000223745	-6.64177	4.01183e-10	5.70366e-07	-0.253332
rs12066315	ENSG00000223745	-6.64177	4.01183e-10	5.70366e-07	-0.253332
rs12067005	ENSG00000223745	-6.64177	4.01183e-10	5.70366e-07	-0.253332
rs12087466	ENSG00000223745	-6.64177	4.01183e-10	5.70366e-07	-0.253332
rs12094547	ENSG00000223745	-6.64177	4.01183e-10	5.70366e-07	-0.253332
rs2391227	ENSG00000223745	-6.64177	4.01183e-10	5.70366e-07	-0.253332
rs36057148	ENSG00000223745	-6.64177	4.01183e-10	5.70366e-07	-0.253332
rs55701931	ENSG00000223745	-6.64177	4.01183e-10	5.70366e-07	-0.253332
rs71510760	ENSG00000223745	-6.64177	4.01183e-10	5.70366e-07	-0.253332
6_32621105	ENSG00000196126	6.64167	4.01416e-10	5.70689e-07	0.541012
rs10789383	ENSG00000259030	6.64151	4.01764e-10	5.71175e-07	0.266516
6_29637712	ENSG00000176998	6.64134	4.02118e-10	5.7167e-07	0.294497
rs199497	ENSG00000262500	6.6413	4.0222e-10	5.71806e-07	1.04649
rs2480291	ENSG00000259994	-6.64117	4.02482e-10	5.7217e-07	-0.1841
rs10097446	ENSG00000147419	6.64112	4.0259e-10	5.72314e-07	0.158555
rs183928	ENSG00000164989	-6.64099	4.02875e-10	5.72711e-07	-0.114205
7_6062169	ENSG00000086232	6.64089	4.0309e-10	5.72971e-07	0.0783933
rs628454	ENSG00000086232	6.64089	4.0309e-10	5.72971e-07	0.0783933
rs631491	ENSG00000086232	6.64089	4.0309e-10	5.72971e-07	0.0783933
rs646156	ENSG00000086232	6.64089	4.0309e-10	5.72971e-07	0.0783933
rs852138	ENSG00000086232	6.64089	4.0309e-10	5.72971e-07	0.0783933
rs7304425	ENSG00000177084	-6.64083	4.03232e-10	5.73165e-07	-0.221917
rs7197001	ENSG00000183336	-6.64078	4.03343e-10	5.73304e-07	-0.156971
rs9924308	ENSG00000183336	-6.64078	4.03343e-10	5.73304e-07	-0.156971
rs9929800	ENSG00000274627	6.64077	4.03368e-10	5.73331e-07	0.196014
rs4331874	ENSG00000271862	6.64071	4.03489e-10	5.73495e-07	0.175387
rs9973903	ENSG00000144115	-6.64069	4.03529e-10	5.73543e-07	-0.646784
rs4778672	ENSG00000278662	-6.64061	4.03701e-10	5.73778e-07	-0.287542
rs7760250	ENSG00000124587	-6.6404	4.04169e-10	5.74435e-07	-0.219661
rs4718146	ENSG00000227113	6.64031	4.04353e-10	5.74688e-07	0.315109
rs4787669	ENSG00000262155	6.64021	4.04572e-10	5.7499e-07	0.155251
rs6791987	ENSG00000180376	-6.64019	4.04614e-10	5.75041e-07	-0.112156
rs11649274	ENSG00000205534	6.63998	4.05072e-10	5.75673e-07	0.252545
rs12325400	ENSG00000205534	6.63998	4.05072e-10	5.75673e-07	0.252545
rs11099600	ENSG00000213608	-6.63996	4.05129e-10	5.75713e-07	-0.192378
rs4891538	ENSG00000166347	6.63996	4.05131e-10	5.75713e-07	0.228029
rs4891539	ENSG00000166347	6.63996	4.05131e-10	5.75713e-07	0.228029
rs4892191	ENSG00000166347	6.63996	4.05131e-10	5.75713e-07	0.228029
rs4892188	ENSG00000166347	6.63996	4.05131e-10	5.75713e-07	0.228029
rs4590031	ENSG00000250342	6.63987	4.05321e-10	5.75974e-07	0.202777
6_31056091	ENSG00000228789	6.63975	4.0558e-10	5.76155e-07	0.489277
6_31070277	ENSG00000228789	6.63975	4.0558e-10	5.76155e-07	0.489277
6_31070448	ENSG00000228789	6.63975	4.0558e-10	5.76155e-07	0.489277
6_31055152	ENSG00000228789	6.63975	4.0558e-10	5.76155e-07	0.489277
6_31055371	ENSG00000228789	6.63975	4.0558e-10	5.76155e-07	0.489277
6_31055409	ENSG00000228789	6.63975	4.0558e-10	5.76155e-07	0.489277
6_31057584	ENSG00000228789	6.63975	4.0558e-10	5.76155e-07	0.489277
6_31058657	ENSG00000228789	6.63975	4.0558e-10	5.76155e-07	0.489277
6_31058812	ENSG00000228789	6.63975	4.0558e-10	5.76155e-07	0.489277
6_31061143	ENSG00000228789	6.63975	4.0558e-10	5.76155e-07	0.489277
6_31061810	ENSG00000228789	6.63975	4.0558e-10	5.76155e-07	0.489277
6_31062141	ENSG00000228789	6.63975	4.0558e-10	5.76155e-07	0.489277
6_31062345	ENSG00000228789	6.63975	4.0558e-10	5.76155e-07	0.489277
6_31063919	ENSG00000228789	6.63975	4.0558e-10	5.76155e-07	0.489277
6_31064581	ENSG00000228789	6.63975	4.0558e-10	5.76155e-07	0.489277
6_31064593	ENSG00000228789	6.63975	4.0558e-10	5.76155e-07	0.489277
6_31069006	ENSG00000228789	6.63975	4.0558e-10	5.76155e-07	0.489277
6_31070017	ENSG00000228789	6.63975	4.0558e-10	5.76155e-07	0.489277
6_31071026	ENSG00000228789	6.63975	4.0558e-10	5.76155e-07	0.489277
6_31071475	ENSG00000228789	6.63975	4.0558e-10	5.76155e-07	0.489277
6_31071755	ENSG00000228789	6.63975	4.0558e-10	5.76155e-07	0.489277
rs12907407	ENSG00000183060	6.63972	4.05641e-10	5.76233e-07	0.185974
rs2852000	ENSG00000134765	-6.63967	4.05764e-10	5.76399e-07	-0.507809
rs3764420	ENSG00000176390	-6.63962	4.05866e-10	5.76535e-07	-0.179447
rs11770224	ENSG00000213462	6.63909	4.07018e-10	5.78154e-07	0.193825
rs1808615	ENSG00000213462	6.63909	4.07018e-10	5.78154e-07	0.193825
rs1229924	ENSG00000160321	6.63886	4.07529e-10	5.7887e-07	0.50764
rs9908886	ENSG00000109047	-6.63847	4.08387e-10	5.8008e-07	-0.375222
rs13272651	ENSG00000253741	6.63838	4.08594e-10	5.80365e-07	0.257486
rs11159859	ENSG00000042317	-6.63822	4.08929e-10	5.80832e-07	-0.186466
rs61744385	ENSG00000168038	6.63794	4.09558e-10	5.81708e-07	0.184602
rs61744388	ENSG00000168038	6.63794	4.09558e-10	5.81708e-07	0.184602
rs13122164	ENSG00000250342	6.63788	4.09689e-10	5.81876e-07	0.206493
rs1830148	ENSG00000250342	6.63788	4.09689e-10	5.81876e-07	0.206493
rs731551	ENSG00000215447	-6.63732	4.10933e-10	5.83634e-07	-0.280397
rs9993821	ENSG00000246375	6.63708	4.11451e-10	5.84361e-07	0.384851
rs4944065	ENSG00000241170	-6.63707	4.11487e-10	5.84393e-07	-0.180773
rs7110384	ENSG00000241170	-6.63707	4.11487e-10	5.84393e-07	-0.180773
rs7030485	ENSG00000235448	6.63691	4.11828e-10	5.84869e-07	0.308479
rs61446899	ENSG00000205464	6.63688	4.119e-10	5.84962e-07	0.237172
rs1624236	ENSG00000237651	-6.63685	4.11974e-10	5.85059e-07	-0.200899
rs13042337	ENSG00000125804	6.63649	4.12775e-10	5.85943e-07	0.402282
rs11233584	ENSG00000137500	-6.63647	4.12813e-10	5.85943e-07	-0.110208
rs1943741	ENSG00000137500	-6.63647	4.12813e-10	5.85943e-07	-0.110208
rs6592114	ENSG00000137500	-6.63647	4.12813e-10	5.85943e-07	-0.110208
rs12795811	ENSG00000137500	-6.63647	4.12813e-10	5.85943e-07	-0.110208
2_98997021	ENSG00000135951	-6.63641	4.12941e-10	5.85943e-07	-0.176748
rs10170063	ENSG00000135951	-6.63641	4.12941e-10	5.85943e-07	-0.176748
rs10181344	ENSG00000135951	-6.63641	4.12941e-10	5.85943e-07	-0.176748
rs10181422	ENSG00000135951	-6.63641	4.12941e-10	5.85943e-07	-0.176748
rs10200974	ENSG00000135951	-6.63641	4.12941e-10	5.85943e-07	-0.176748
rs10201090	ENSG00000135951	-6.63641	4.12941e-10	5.85943e-07	-0.176748
rs1115756	ENSG00000135951	-6.63641	4.12941e-10	5.85943e-07	-0.176748
rs1115757	ENSG00000135951	-6.63641	4.12941e-10	5.85943e-07	-0.176748
rs12470471	ENSG00000135951	-6.63641	4.12941e-10	5.85943e-07	-0.176748
rs12612688	ENSG00000135951	-6.63641	4.12941e-10	5.85943e-07	-0.176748
rs13390672	ENSG00000135951	-6.63641	4.12941e-10	5.85943e-07	-0.176748
rs13406288	ENSG00000135951	-6.63641	4.12941e-10	5.85943e-07	-0.176748
rs1453564	ENSG00000135951	-6.63641	4.12941e-10	5.85943e-07	-0.176748
rs17708262	ENSG00000135951	-6.63641	4.12941e-10	5.85943e-07	-0.176748
rs2084988	ENSG00000135951	-6.63641	4.12941e-10	5.85943e-07	-0.176748
rs2123686	ENSG00000135951	-6.63641	4.12941e-10	5.85943e-07	-0.176748
rs2309454	ENSG00000135951	-6.63641	4.12941e-10	5.85943e-07	-0.176748
rs2309520	ENSG00000135951	-6.63641	4.12941e-10	5.85943e-07	-0.176748
rs2309521	ENSG00000135951	-6.63641	4.12941e-10	5.85943e-07	-0.176748
rs28648058	ENSG00000135951	-6.63641	4.12941e-10	5.85943e-07	-0.176748
rs4374423	ENSG00000135951	-6.63641	4.12941e-10	5.85943e-07	-0.176748
rs4481042	ENSG00000135951	-6.63641	4.12941e-10	5.85943e-07	-0.176748
rs4851183	ENSG00000135951	-6.63641	4.12941e-10	5.85943e-07	-0.176748
rs4851185	ENSG00000135951	-6.63641	4.12941e-10	5.85943e-07	-0.176748
rs62154638	ENSG00000135951	-6.63641	4.12941e-10	5.85943e-07	-0.176748
rs62156363	ENSG00000135951	-6.63641	4.12941e-10	5.85943e-07	-0.176748
rs6542846	ENSG00000135951	-6.63641	4.12941e-10	5.85943e-07	-0.176748
rs6721372	ENSG00000135951	-6.63641	4.12941e-10	5.85943e-07	-0.176748
rs6722164	ENSG00000135951	-6.63641	4.12941e-10	5.85943e-07	-0.176748
rs6724476	ENSG00000135951	-6.63641	4.12941e-10	5.85943e-07	-0.176748
rs6735801	ENSG00000135951	-6.63641	4.12941e-10	5.85943e-07	-0.176748
rs6737257	ENSG00000135951	-6.63641	4.12941e-10	5.85943e-07	-0.176748
rs6740054	ENSG00000135951	-6.63641	4.12941e-10	5.85943e-07	-0.176748
rs6742514	ENSG00000135951	-6.63641	4.12941e-10	5.85943e-07	-0.176748
rs6750876	ENSG00000135951	-6.63641	4.12941e-10	5.85943e-07	-0.176748
rs6754843	ENSG00000135951	-6.63641	4.12941e-10	5.85943e-07	-0.176748
rs6756880	ENSG00000135951	-6.63641	4.12941e-10	5.85943e-07	-0.176748
rs7340412	ENSG00000135951	-6.63641	4.12941e-10	5.85943e-07	-0.176748
rs7570657	ENSG00000135951	-6.63641	4.12941e-10	5.85943e-07	-0.176748
rs7571390	ENSG00000135951	-6.63641	4.12941e-10	5.85943e-07	-0.176748
rs7574662	ENSG00000135951	-6.63641	4.12941e-10	5.85943e-07	-0.176748
rs7586608	ENSG00000135951	-6.63641	4.12941e-10	5.85943e-07	-0.176748
rs7591992	ENSG00000135951	-6.63641	4.12941e-10	5.85943e-07	-0.176748
rs7594922	ENSG00000135951	-6.63641	4.12941e-10	5.85943e-07	-0.176748
rs7605218	ENSG00000135951	-6.63641	4.12941e-10	5.85943e-07	-0.176748
rs7605734	ENSG00000135951	-6.63641	4.12941e-10	5.85943e-07	-0.176748
rs7606635	ENSG00000135951	-6.63641	4.12941e-10	5.85943e-07	-0.176748
rs7607578	ENSG00000135951	-6.63641	4.12941e-10	5.85943e-07	-0.176748
rs9710648	ENSG00000135951	-6.63641	4.12941e-10	5.85943e-07	-0.176748
1_31199319	ENSG00000084628	-6.63621	4.13378e-10	5.86555e-07	-0.230676
rs112365618	ENSG00000075131	6.63611	4.13609e-10	5.86837e-07	0.18585
rs12899170	ENSG00000075131	6.63611	4.13609e-10	5.86837e-07	0.18585
rs12911730	ENSG00000075131	6.63611	4.13609e-10	5.86837e-07	0.18585
rs12916494	ENSG00000075131	6.63611	4.13609e-10	5.86837e-07	0.18585
rs4075493	ENSG00000075131	6.63611	4.13609e-10	5.86837e-07	0.18585
rs200717	ENSG00000136243	6.63595	4.13966e-10	5.87334e-07	0.125285
rs10493817	ENSG00000137944	-6.63594	4.13978e-10	5.87343e-07	-0.219066
rs7790361	ENSG00000105928	-6.6358	4.1429e-10	5.87777e-07	-0.161623
rs7588814	ENSG00000237651	-6.63578	4.14355e-10	5.87859e-07	-0.195466
rs9939726	ENSG00000223496	-6.63573	4.14447e-10	5.8798e-07	-0.13459
rs11075034	ENSG00000260224	-6.63557	4.14815e-10	5.88494e-07	-0.203096
rs56364586	ENSG00000279672	-6.63533	4.15352e-10	5.89247e-07	-0.34023
rs67919208	ENSG00000178852	-6.6353	4.1541e-10	5.89319e-07	-0.32864
rs2562456	ENSG00000268081	6.63516	4.15733e-10	5.89769e-07	0.34256
rs12292294	ENSG00000020922	6.63513	4.15788e-10	5.89811e-07	0.0981836
rs1257774	ENSG00000020922	6.63513	4.15788e-10	5.89811e-07	0.0981836
rs529126	ENSG00000020922	6.63513	4.15788e-10	5.89811e-07	0.0981836
rs592068	ENSG00000020922	6.63513	4.15788e-10	5.89811e-07	0.0981836
rs11084446	ENSG00000267454	-6.63511	4.15843e-10	5.89871e-07	-0.131606
rs12608966	ENSG00000267454	-6.63511	4.15843e-10	5.89871e-07	-0.131606
rs12819734	ENSG00000187848	-6.63502	4.16052e-10	5.90158e-07	-0.391755
rs10025536	ENSG00000245958	6.63498	4.16145e-10	5.90244e-07	0.197807
rs13118388	ENSG00000245958	6.63498	4.16145e-10	5.90244e-07	0.197807
rs4834788	ENSG00000245958	6.63498	4.16145e-10	5.90244e-07	0.197807
rs4834789	ENSG00000245958	6.63498	4.16145e-10	5.90244e-07	0.197807
rs4834790	ENSG00000245958	6.63498	4.16145e-10	5.90244e-07	0.197807
rs34468291	ENSG00000250342	6.63495	4.16202e-10	5.90307e-07	0.218748
rs34883771	ENSG00000250342	6.63495	4.16202e-10	5.90307e-07	0.218748
rs17642107	ENSG00000079257	6.63492	4.16264e-10	5.90386e-07	0.240043
19_55011602	ENSG00000267265	6.63484	4.16446e-10	5.90625e-07	0.462682
19_55011629	ENSG00000267265	6.63484	4.16446e-10	5.90625e-07	0.462682
6_30072514	ENSG00000176998	6.63472	4.16726e-10	5.90996e-07	0.292402
6_30072826	ENSG00000176998	6.63472	4.16726e-10	5.90996e-07	0.292402
6_30079626	ENSG00000176998	6.63472	4.16726e-10	5.90996e-07	0.292402
rs12581512	ENSG00000279233	6.63465	4.16874e-10	5.91196e-07	0.251295
6_32636331	ENSG00000196126	-6.63458	4.17037e-10	5.91419e-07	-0.647117
rs199359	ENSG00000136235	-6.63447	4.17288e-10	5.91765e-07	-0.435854
17_45959042	ENSG00000238083	6.63425	4.1777e-10	5.9244e-07	0.653673
rs12407381	ENSG00000132681	-6.63421	4.17867e-10	5.92522e-07	-0.436651
rs17846717	ENSG00000132681	-6.63421	4.17867e-10	5.92522e-07	-0.436651
rs17846718	ENSG00000132681	-6.63421	4.17867e-10	5.92522e-07	-0.436651
rs41288127	ENSG00000132681	-6.63421	4.17867e-10	5.92522e-07	-0.436651
rs55884181	ENSG00000132681	-6.63421	4.17867e-10	5.92522e-07	-0.436651
rs75713234	ENSG00000132681	-6.63421	4.17867e-10	5.92522e-07	-0.436651
rs2931405	ENSG00000163576	-6.63419	4.17907e-10	5.9257e-07	-0.508905
rs4081181	ENSG00000261349	6.63398	4.18388e-10	5.93243e-07	0.172317
rs202064	ENSG00000272379	-6.63379	4.18801e-10	5.93819e-07	-0.283994
rs66989638	ENSG00000119147	-6.63368	4.19061e-10	5.94179e-07	-0.38629
6_29866672	ENSG00000230795	6.63364	4.19149e-10	5.94295e-07	0.304868
12_75441562	ENSG00000180481	6.63345	4.19582e-10	5.94899e-07	0.304872
rs3794968	ENSG00000131849	6.63343	4.19619e-10	5.94943e-07	0.132635
rs7485576	ENSG00000180481	-6.63341	4.1967e-10	5.95005e-07	-0.360123
rs9905308	ENSG00000178852	-6.63327	4.19979e-10	5.95435e-07	-0.332157
6_29907197	ENSG00000176998	6.63323	4.20084e-10	5.95565e-07	0.280016
6_29926466	ENSG00000176998	6.63323	4.20084e-10	5.95565e-07	0.280016
rs11645146	ENSG00000175643	-6.63301	4.2056e-10	5.96194e-07	-0.362938
rs11645404	ENSG00000175643	-6.63301	4.2056e-10	5.96194e-07	-0.362938
rs12444882	ENSG00000175643	-6.63301	4.2056e-10	5.96194e-07	-0.362938
rs12446094	ENSG00000175643	-6.63301	4.2056e-10	5.96194e-07	-0.362938
rs62023658	ENSG00000175643	-6.63301	4.2056e-10	5.96194e-07	-0.362938
rs8189746	ENSG00000261770	6.63278	4.21082e-10	5.96926e-07	0.237528
rs10105811	ENSG00000253741	-6.63277	4.21111e-10	5.96948e-07	-0.24391
rs60714144	ENSG00000253741	-6.63277	4.21111e-10	5.96948e-07	-0.24391
rs857290	ENSG00000113318	-6.63275	4.21149e-10	5.96992e-07	-0.0991065
rs4820571	ENSG00000099974	6.63254	4.21642e-10	5.97682e-07	0.456639
rs60604300	ENSG00000250565	6.63253	4.2166e-10	5.97699e-07	0.141075
rs12634899	ENSG00000198406	6.63246	4.21824e-10	5.97921e-07	0.151993
6_33173503	ENSG00000224557	6.63243	4.21875e-10	5.97985e-07	0.730729
rs10949999	ENSG00000227113	-6.63241	4.21937e-10	5.98063e-07	-0.303919
rs7874026	ENSG00000275318	-6.63238	4.21998e-10	5.9814e-07	-0.123229
rs2245761	ENSG00000259994	-6.6322	4.22402e-10	5.98705e-07	-0.181993
rs2709821	ENSG00000270265	6.63175	4.23428e-10	6.00149e-07	0.160325
rs112053092	ENSG00000261777	6.63165	4.23651e-10	6.00252e-07	0.381101
rs113139856	ENSG00000261777	6.63165	4.23651e-10	6.00252e-07	0.381101
rs11859730	ENSG00000261777	6.63165	4.23651e-10	6.00252e-07	0.381101
rs2904012	ENSG00000261777	6.63165	4.23651e-10	6.00252e-07	0.381101
rs540177102	ENSG00000261777	6.63165	4.23651e-10	6.00252e-07	0.381101
rs56293335	ENSG00000261777	6.63165	4.23651e-10	6.00252e-07	0.381101
rs57150196	ENSG00000261777	6.63165	4.23651e-10	6.00252e-07	0.381101
rs6499307	ENSG00000261777	6.63165	4.23651e-10	6.00252e-07	0.381101
rs7191210	ENSG00000261777	6.63165	4.23651e-10	6.00252e-07	0.381101
rs7198871	ENSG00000261777	6.63165	4.23651e-10	6.00252e-07	0.381101
rs74024172	ENSG00000261777	6.63165	4.23651e-10	6.00252e-07	0.381101
rs74024183	ENSG00000261777	6.63165	4.23651e-10	6.00252e-07	0.381101
rs74026022	ENSG00000261777	6.63165	4.23651e-10	6.00252e-07	0.381101
rs74955082	ENSG00000261777	6.63165	4.23651e-10	6.00252e-07	0.381101
rs75655605	ENSG00000261777	6.63165	4.23651e-10	6.00252e-07	0.381101
rs79752985	ENSG00000261777	6.63165	4.23651e-10	6.00252e-07	0.381101
rs8046253	ENSG00000261777	6.63165	4.23651e-10	6.00252e-07	0.381101
rs8049361	ENSG00000261777	6.63165	4.23651e-10	6.00252e-07	0.381101
rs8050252	ENSG00000261777	6.63165	4.23651e-10	6.00252e-07	0.381101
rs8050863	ENSG00000261777	6.63165	4.23651e-10	6.00252e-07	0.381101
rs8055675	ENSG00000261777	6.63165	4.23651e-10	6.00252e-07	0.381101
rs8056811	ENSG00000261777	6.63165	4.23651e-10	6.00252e-07	0.381101
rs9673623	ENSG00000261777	6.63165	4.23651e-10	6.00252e-07	0.381101
rs1956124	ENSG00000200150	6.63161	4.23742e-10	6.00372e-07	0.230179
6_32583042	ENSG00000229391	6.63158	4.23823e-10	6.00451e-07	0.818803
6_29832285	ENSG00000227262	-6.63155	4.23883e-10	6.00451e-07	-0.2837
6_29832530	ENSG00000227262	-6.63155	4.23883e-10	6.00451e-07	-0.2837
6_29833144	ENSG00000227262	-6.63155	4.23883e-10	6.00451e-07	-0.2837
6_29833333	ENSG00000227262	-6.63155	4.23883e-10	6.00451e-07	-0.2837
6_29834014	ENSG00000227262	-6.63155	4.23883e-10	6.00451e-07	-0.2837
6_29834537	ENSG00000227262	-6.63155	4.23883e-10	6.00451e-07	-0.2837
6_29834544	ENSG00000227262	-6.63155	4.23883e-10	6.00451e-07	-0.2837
6_29835151	ENSG00000227262	-6.63155	4.23883e-10	6.00451e-07	-0.2837
6_29835190	ENSG00000227262	-6.63155	4.23883e-10	6.00451e-07	-0.2837
6_29835356	ENSG00000227262	-6.63155	4.23883e-10	6.00451e-07	-0.2837
6_29836300	ENSG00000227262	-6.63155	4.23883e-10	6.00451e-07	-0.2837
6_29836455	ENSG00000227262	-6.63155	4.23883e-10	6.00451e-07	-0.2837
rs2834477	ENSG00000205670	6.63152	4.23964e-10	6.00558e-07	0.127779
rs111711534	ENSG00000170074	-6.63128	4.24509e-10	6.01302e-07	-0.349792
rs2334991	ENSG00000170074	-6.63128	4.24509e-10	6.01302e-07	-0.349792
rs56981142	ENSG00000170074	-6.63128	4.24509e-10	6.01302e-07	-0.349792
rs1629906	ENSG00000259520	-6.63099	4.25159e-10	6.02213e-07	-0.419492
rs11540714	ENSG00000128944	6.63089	4.25396e-10	6.02512e-07	0.387543
rs74341421	ENSG00000128944	6.63089	4.25396e-10	6.02512e-07	0.387543
rs78291781	ENSG00000128944	6.63089	4.25396e-10	6.02512e-07	0.387543
rs80160446	ENSG00000128944	6.63089	4.25396e-10	6.02512e-07	0.387543
12_10853222	ENSG00000256274	-6.63074	4.25743e-10	6.02994e-07	-0.700682
rs6964091	ENSG00000232727	6.63064	4.25975e-10	6.03312e-07	0.237789
rs12402231	ENSG00000259030	6.63059	4.26095e-10	6.03474e-07	0.267868
rs1861353	ENSG00000103479	6.63051	4.26258e-10	6.03695e-07	0.114896
5_179832842	ENSG00000161010	6.63047	4.26367e-10	6.0384e-07	0.12302
rs5745059	ENSG00000187848	6.63031	4.26726e-10	6.0433e-07	0.412049
rs5745061	ENSG00000187848	6.63031	4.26726e-10	6.0433e-07	0.412049
rs4142614	ENSG00000137944	-6.63025	4.26867e-10	6.04521e-07	-0.194811
rs12921753	ENSG00000254634	6.63	4.27436e-10	6.05317e-07	0.223749
rs2106760	ENSG00000105928	-6.62996	4.27542e-10	6.05458e-07	-0.156966
22_42109837	ENSG00000100197	-6.62991	4.27636e-10	6.05573e-07	-0.243061
22_42121632	ENSG00000100197	-6.62991	4.27636e-10	6.05573e-07	-0.243061
rs11839528	ENSG00000102781	6.62981	4.27883e-10	6.05913e-07	0.186011
6_31494202	ENSG00000204516	6.62979	4.27918e-10	6.05944e-07	0.259906
6_31494258	ENSG00000204516	6.62979	4.27918e-10	6.05944e-07	0.259906
rs6425557	ENSG00000162782	6.62967	4.28198e-10	6.06331e-07	0.331384
rs2444037	ENSG00000168803	6.62964	4.28265e-10	6.06417e-07	0.160736
6_29841605	ENSG00000176998	-6.62942	4.28784e-10	6.07133e-07	-0.354849
6_29842049	ENSG00000176998	-6.62942	4.28784e-10	6.07133e-07	-0.354849
rs11678062	ENSG00000236682	6.62936	4.28925e-10	6.07258e-07	0.626089
rs11688201	ENSG00000236682	6.62936	4.28925e-10	6.07258e-07	0.626089
rs11693449	ENSG00000236682	6.62936	4.28925e-10	6.07258e-07	0.626089
rs17015401	ENSG00000236682	6.62936	4.28925e-10	6.07258e-07	0.626089
rs2116026	ENSG00000236682	6.62936	4.28925e-10	6.07258e-07	0.626089
rs2163346	ENSG00000236682	6.62936	4.28925e-10	6.07258e-07	0.626089
rs56056404	ENSG00000236682	6.62936	4.28925e-10	6.07258e-07	0.626089
rs62156599	ENSG00000236682	6.62936	4.28925e-10	6.07258e-07	0.626089
rs57127575	ENSG00000205464	6.62922	4.29232e-10	6.07683e-07	0.250298
rs1466389	ENSG00000167720	-6.62911	4.29495e-10	6.08046e-07	-0.157055
17_45492404	ENSG00000176681	6.62884	4.30124e-10	6.08927e-07	0.652404
rs11666666	ENSG00000281468	-6.62848	4.30951e-10	6.10089e-07	-0.244725
rs1186710	ENSG00000237651	-6.62824	4.3151e-10	6.10871e-07	-0.196293
rs11702328	ENSG00000183250	6.62795	4.32179e-10	6.11786e-07	0.208986
rs11088974	ENSG00000183250	6.62795	4.32179e-10	6.11786e-07	0.208986
rs12482225	ENSG00000183250	6.62795	4.32179e-10	6.11786e-07	0.208986
rs12026140	ENSG00000259030	6.62795	4.32183e-10	6.11786e-07	0.270538
rs28680649	ENSG00000256576	6.62793	4.32219e-10	6.11827e-07	0.180748
rs1065154	ENSG00000161010	6.62793	4.32238e-10	6.11844e-07	0.124721
rs1885471	ENSG00000227835	-6.62784	4.32441e-10	6.12123e-07	-0.283251
rs9520106	ENSG00000230156	-6.62758	4.33052e-10	6.12978e-07	-0.303409
rs1004679	ENSG00000234156	-6.62752	4.3318e-10	6.1314e-07	-0.226238
rs1610011	ENSG00000234156	-6.62752	4.3318e-10	6.1314e-07	-0.226238
rs9532657	ENSG00000168852	6.62745	4.33349e-10	6.13343e-07	0.126706
rs10949973	ENSG00000213462	6.62744	4.33363e-10	6.13343e-07	0.199336
rs141830477	ENSG00000213462	6.62744	4.33363e-10	6.13343e-07	0.199336
rs4718196	ENSG00000213462	6.62744	4.33363e-10	6.13343e-07	0.199336
rs4718198	ENSG00000213462	6.62744	4.33363e-10	6.13343e-07	0.199336
rs58553263	ENSG00000213462	6.62744	4.33363e-10	6.13343e-07	0.199336
rs10083738	ENSG00000183604	6.62742	4.33423e-10	6.13362e-07	0.304149
rs12444978	ENSG00000183604	6.62742	4.33423e-10	6.13362e-07	0.304149
rs12596042	ENSG00000183604	6.62742	4.33423e-10	6.13362e-07	0.304149
rs4407079	ENSG00000183604	6.62742	4.33423e-10	6.13362e-07	0.304149
rs8052502	ENSG00000183604	6.62742	4.33423e-10	6.13362e-07	0.304149
rs8059619	ENSG00000183604	6.62742	4.33423e-10	6.13362e-07	0.304149
rs9936474	ENSG00000183604	6.62742	4.33423e-10	6.13362e-07	0.304149
rs67575965	ENSG00000274618	6.62741	4.33438e-10	6.13369e-07	0.317468
rs774468	ENSG00000104497	-6.62741	4.33442e-10	6.13369e-07	-0.227673
rs112096918	ENSG00000152348	6.62733	4.3362e-10	6.13612e-07	0.311617
rs1849432	ENSG00000241532	6.62733	4.33628e-10	6.13614e-07	0.30173
rs13175606	ENSG00000280187	6.62719	4.33961e-10	6.14076e-07	0.145415
rs367283	ENSG00000176222	-6.62714	4.34063e-10	6.14193e-07	-0.194925
rs448823	ENSG00000176222	-6.62714	4.34063e-10	6.14193e-07	-0.194925
rs448829	ENSG00000176222	-6.62714	4.34063e-10	6.14193e-07	-0.194925
rs1129186	ENSG00000124587	-6.62712	4.34124e-10	6.14268e-07	-0.223562
rs693919	ENSG00000168803	-6.62709	4.34197e-10	6.14362e-07	-0.156697
rs9834641	ENSG00000241532	6.62689	4.34648e-10	6.14991e-07	0.299379
rs7644376	ENSG00000241532	6.6268	4.34853e-10	6.15272e-07	0.306106
rs10903129	ENSG00000261349	6.62658	4.35389e-10	6.1588e-07	0.172089
rs10903130	ENSG00000261349	6.62658	4.35389e-10	6.1588e-07	0.172089
rs11249250	ENSG00000261349	6.62658	4.35389e-10	6.1588e-07	0.172089
rs11249251	ENSG00000261349	6.62658	4.35389e-10	6.1588e-07	0.172089
rs11802413	ENSG00000261349	6.62658	4.35389e-10	6.1588e-07	0.172089
rs34720549	ENSG00000261349	6.62658	4.35389e-10	6.1588e-07	0.172089
rs34791230	ENSG00000261349	6.62658	4.35389e-10	6.1588e-07	0.172089
rs34933589	ENSG00000261349	6.62658	4.35389e-10	6.1588e-07	0.172089
rs35243054	ENSG00000261349	6.62658	4.35389e-10	6.1588e-07	0.172089
rs4233043	ENSG00000261349	6.62658	4.35389e-10	6.1588e-07	0.172089
rs61775192	ENSG00000261349	6.62658	4.35389e-10	6.1588e-07	0.172089
rs61775193	ENSG00000261349	6.62658	4.35389e-10	6.1588e-07	0.172089
rs61775206	ENSG00000261349	6.62658	4.35389e-10	6.1588e-07	0.172089
rs66566426	ENSG00000261349	6.62658	4.35389e-10	6.1588e-07	0.172089
rs67886319	ENSG00000261349	6.62658	4.35389e-10	6.1588e-07	0.172089
rs9438909	ENSG00000261349	6.62658	4.35389e-10	6.1588e-07	0.172089
rs2685080	ENSG00000236411	6.62657	4.35414e-10	6.15904e-07	0.226929
rs115491348	ENSG00000240661	6.62647	4.35636e-10	6.16209e-07	1.26641
rs6058275	ENSG00000126001	6.62645	4.35687e-10	6.16272e-07	0.106
rs2463833	ENSG00000162174	6.62639	4.35824e-10	6.16457e-07	0.161038
rs6968810	ENSG00000136235	-6.62638	4.35837e-10	6.16466e-07	-0.405861
rs10931431	ENSG00000273240	-6.62598	4.36791e-10	6.17805e-07	-0.169868
rs10928946	ENSG00000222014	-6.62594	4.36892e-10	6.17938e-07	-0.172123
rs1943744	ENSG00000137500	-6.62563	4.37604e-10	6.18935e-07	-0.11181
rs7130929	ENSG00000166788	-6.62559	4.37709e-10	6.19075e-07	-0.106969
rs62286656	ENSG00000079257	6.62537	4.38212e-10	6.19778e-07	0.233907
rs946887	ENSG00000084628	-6.62536	4.38246e-10	6.19816e-07	-0.225778
rs657855	ENSG00000268297	6.6252	4.38631e-10	6.20351e-07	0.322171
rs17843573	ENSG00000232629	-6.625	4.39091e-10	6.20992e-07	-0.340444
rs888787	ENSG00000152359	-6.62497	4.39169e-10	6.21092e-07	-0.147087
rs12637401	ENSG00000198406	6.62493	4.39271e-10	6.21228e-07	0.155688
rs12571169	ENSG00000215146	6.62492	4.3929e-10	6.21244e-07	0.580503
rs10182658	ENSG00000261428	-6.62467	4.39871e-10	6.21955e-07	-0.191767
rs4674677	ENSG00000261428	-6.62467	4.39871e-10	6.21955e-07	-0.191767
rs6740452	ENSG00000261428	-6.62467	4.39871e-10	6.21955e-07	-0.191767
rs7571732	ENSG00000261428	-6.62467	4.39871e-10	6.21955e-07	-0.191767
rs972650	ENSG00000261428	-6.62467	4.39871e-10	6.21955e-07	-0.191767
rs114586219	ENSG00000188659	6.62467	4.39886e-10	6.21955e-07	0.369701
rs66940079	ENSG00000281468	-6.62464	4.39948e-10	6.21955e-07	-0.230215
rs9924898	ENSG00000223496	-6.6246	4.40051e-10	6.21955e-07	-0.134902
rs4502993	ENSG00000226002	6.62454	4.40183e-10	6.21955e-07	0.268968
6_29866424	ENSG00000227262	-6.62449	4.40313e-10	6.21955e-07	-0.20253
6_29867005	ENSG00000227262	-6.62449	4.40313e-10	6.21955e-07	-0.20253
6_29867075	ENSG00000227262	-6.62449	4.40313e-10	6.21955e-07	-0.20253
6_29867088	ENSG00000227262	-6.62449	4.40313e-10	6.21955e-07	-0.20253
6_29867334	ENSG00000227262	-6.62449	4.40313e-10	6.21955e-07	-0.20253
6_29867856	ENSG00000227262	-6.62449	4.40313e-10	6.21955e-07	-0.20253
6_29868057	ENSG00000227262	-6.62449	4.40313e-10	6.21955e-07	-0.20253
6_29868105	ENSG00000227262	-6.62449	4.40313e-10	6.21955e-07	-0.20253
6_29868150	ENSG00000227262	-6.62449	4.40313e-10	6.21955e-07	-0.20253
6_29868202	ENSG00000227262	-6.62449	4.40313e-10	6.21955e-07	-0.20253
6_29868210	ENSG00000227262	-6.62449	4.40313e-10	6.21955e-07	-0.20253
6_29868429	ENSG00000227262	-6.62449	4.40313e-10	6.21955e-07	-0.20253
6_29868482	ENSG00000227262	-6.62449	4.40313e-10	6.21955e-07	-0.20253
6_29868531	ENSG00000227262	-6.62449	4.40313e-10	6.21955e-07	-0.20253
6_29868800	ENSG00000227262	-6.62449	4.40313e-10	6.21955e-07	-0.20253
6_29869259	ENSG00000227262	-6.62449	4.40313e-10	6.21955e-07	-0.20253
6_29869437	ENSG00000227262	-6.62449	4.40313e-10	6.21955e-07	-0.20253
6_29869618	ENSG00000227262	-6.62449	4.40313e-10	6.21955e-07	-0.20253
6_29869687	ENSG00000227262	-6.62449	4.40313e-10	6.21955e-07	-0.20253
6_29869727	ENSG00000227262	-6.62449	4.40313e-10	6.21955e-07	-0.20253
6_29869843	ENSG00000227262	-6.62449	4.40313e-10	6.21955e-07	-0.20253
6_29869926	ENSG00000227262	-6.62449	4.40313e-10	6.21955e-07	-0.20253
6_29869943	ENSG00000227262	-6.62449	4.40313e-10	6.21955e-07	-0.20253
6_29870024	ENSG00000227262	-6.62449	4.40313e-10	6.21955e-07	-0.20253
6_29870081	ENSG00000227262	-6.62449	4.40313e-10	6.21955e-07	-0.20253
6_29870367	ENSG00000227262	-6.62449	4.40313e-10	6.21955e-07	-0.20253
6_29870408	ENSG00000227262	-6.62449	4.40313e-10	6.21955e-07	-0.20253
6_29870466	ENSG00000227262	-6.62449	4.40313e-10	6.21955e-07	-0.20253
6_29870543	ENSG00000227262	-6.62449	4.40313e-10	6.21955e-07	-0.20253
6_29870569	ENSG00000227262	-6.62449	4.40313e-10	6.21955e-07	-0.20253
6_29871027	ENSG00000227262	-6.62449	4.40313e-10	6.21955e-07	-0.20253
6_29871032	ENSG00000227262	-6.62449	4.40313e-10	6.21955e-07	-0.20253
6_29871051	ENSG00000227262	-6.62449	4.40313e-10	6.21955e-07	-0.20253
6_29871103	ENSG00000227262	-6.62449	4.40313e-10	6.21955e-07	-0.20253
6_29871496	ENSG00000227262	-6.62449	4.40313e-10	6.21955e-07	-0.20253
6_29871530	ENSG00000227262	-6.62449	4.40313e-10	6.21955e-07	-0.20253
6_29871543	ENSG00000227262	-6.62449	4.40313e-10	6.21955e-07	-0.20253
6_29871583	ENSG00000227262	-6.62449	4.40313e-10	6.21955e-07	-0.20253
6_29871604	ENSG00000227262	-6.62449	4.40313e-10	6.21955e-07	-0.20253
6_29871890	ENSG00000227262	-6.62449	4.40313e-10	6.21955e-07	-0.20253
6_29872039	ENSG00000227262	-6.62449	4.40313e-10	6.21955e-07	-0.20253
6_29872125	ENSG00000227262	-6.62449	4.40313e-10	6.21955e-07	-0.20253
6_29872172	ENSG00000227262	-6.62449	4.40313e-10	6.21955e-07	-0.20253
6_29872220	ENSG00000227262	-6.62449	4.40313e-10	6.21955e-07	-0.20253
6_29872376	ENSG00000227262	-6.62449	4.40313e-10	6.21955e-07	-0.20253
6_29872443	ENSG00000227262	-6.62449	4.40313e-10	6.21955e-07	-0.20253
6_29872519	ENSG00000227262	-6.62449	4.40313e-10	6.21955e-07	-0.20253
6_29872605	ENSG00000227262	-6.62449	4.40313e-10	6.21955e-07	-0.20253
6_29872658	ENSG00000227262	-6.62449	4.40313e-10	6.21955e-07	-0.20253
6_29872707	ENSG00000227262	-6.62449	4.40313e-10	6.21955e-07	-0.20253
6_29872733	ENSG00000227262	-6.62449	4.40313e-10	6.21955e-07	-0.20253
6_29873061	ENSG00000227262	-6.62449	4.40313e-10	6.21955e-07	-0.20253
6_29874024	ENSG00000227262	-6.62449	4.40313e-10	6.21955e-07	-0.20253
6_29874239	ENSG00000227262	-6.62449	4.40313e-10	6.21955e-07	-0.20253
6_29874565	ENSG00000227262	-6.62449	4.40313e-10	6.21955e-07	-0.20253
6_29874952	ENSG00000227262	-6.62449	4.40313e-10	6.21955e-07	-0.20253
6_29875006	ENSG00000227262	-6.62449	4.40313e-10	6.21955e-07	-0.20253
6_29875102	ENSG00000227262	-6.62449	4.40313e-10	6.21955e-07	-0.20253
6_29875653	ENSG00000227262	-6.62449	4.40313e-10	6.21955e-07	-0.20253
6_29882106	ENSG00000227262	-6.62449	4.40313e-10	6.21955e-07	-0.20253
6_29882205	ENSG00000227262	-6.62449	4.40313e-10	6.21955e-07	-0.20253
6_29882311	ENSG00000227262	-6.62449	4.40313e-10	6.21955e-07	-0.20253
6_29882762	ENSG00000227262	-6.62449	4.40313e-10	6.21955e-07	-0.20253
6_29883079	ENSG00000227262	-6.62449	4.40313e-10	6.21955e-07	-0.20253
6_29867296	ENSG00000227262	-6.62449	4.40313e-10	6.21955e-07	-0.20253
6_29871126	ENSG00000227262	-6.62449	4.40313e-10	6.21955e-07	-0.20253
6_29871430	ENSG00000227262	-6.62449	4.40313e-10	6.21955e-07	-0.20253
rs10914083	ENSG00000283575	-6.62448	4.40319e-10	6.21955e-07	-0.134528
rs12131056	ENSG00000283575	-6.62448	4.40319e-10	6.21955e-07	-0.134528
rs4976710	ENSG00000249109	6.62445	4.40404e-10	6.22008e-07	0.451669
rs57301687	ENSG00000249109	6.62445	4.40404e-10	6.22008e-07	0.451669
rs58633057	ENSG00000249109	6.62445	4.40404e-10	6.22008e-07	0.451669
rs60783008	ENSG00000249109	6.62445	4.40404e-10	6.22008e-07	0.451669
rs61377103	ENSG00000249109	6.62445	4.40404e-10	6.22008e-07	0.451669
rs62398517	ENSG00000249109	6.62445	4.40404e-10	6.22008e-07	0.451669
rs67003654	ENSG00000249109	6.62445	4.40404e-10	6.22008e-07	0.451669
rs61419876	ENSG00000198406	6.62444	4.40427e-10	6.22031e-07	0.357452
rs10916081	ENSG00000278467	6.62443	4.40452e-10	6.22057e-07	0.148898
rs12303484	ENSG00000185163	6.62441	4.40483e-10	6.22091e-07	0.150514
rs3771876	ENSG00000005436	-6.62388	4.41744e-10	6.23862e-07	-0.110422
rs6003989	ENSG00000099984	6.62372	4.42126e-10	6.24392e-07	0.470707
4_8453211	ENSG00000205959	6.62361	4.42389e-10	6.24734e-07	0.258677
rs1880024	ENSG00000205959	6.62361	4.42389e-10	6.24734e-07	0.258677
rs940134	ENSG00000205959	6.62361	4.42389e-10	6.24734e-07	0.258677
rs1741143	ENSG00000271780	6.62357	4.42486e-10	6.24862e-07	0.214847
7_141736590	ENSG00000127366	-6.62356	4.42505e-10	6.2488e-07	-0.183087
rs6739841	ENSG00000006607	-6.62338	4.42946e-10	6.25493e-07	-0.149627
rs13393821	ENSG00000261338	6.62328	4.43168e-10	6.25796e-07	0.226397
rs2649496	ENSG00000233327	-6.62328	4.43187e-10	6.25814e-07	-1.00232
rs4744243	ENSG00000227603	6.62326	4.4323e-10	6.25865e-07	0.177329
rs144683933	ENSG00000272690	-6.62301	4.43822e-10	6.26686e-07	-0.343726
rs10247994	ENSG00000226278	6.62301	4.43832e-10	6.26686e-07	0.69011
rs111466479	ENSG00000226278	6.62301	4.43832e-10	6.26686e-07	0.69011
rs3807459	ENSG00000136235	-6.623	4.43853e-10	6.26706e-07	-0.4212
rs1643665	ENSG00000228716	6.62293	4.44015e-10	6.26868e-07	0.310534
rs2115014	ENSG00000228716	6.62293	4.44015e-10	6.26868e-07	0.310534
rs2434329	ENSG00000228716	6.62293	4.44015e-10	6.26868e-07	0.310534
rs372069	ENSG00000228716	6.62293	4.44015e-10	6.26868e-07	0.310534
rs380691	ENSG00000228716	6.62293	4.44015e-10	6.26868e-07	0.310534
rs384925	ENSG00000228716	6.62293	4.44015e-10	6.26868e-07	0.310534
rs525054	ENSG00000228716	6.62293	4.44015e-10	6.26868e-07	0.310534
rs2856159	ENSG00000175106	-6.62286	4.44169e-10	6.27075e-07	-0.135307
7_76108528	ENSG00000127952	6.62282	4.44273e-10	6.27212e-07	0.183452
rs9472703	ENSG00000231769	6.62273	4.44491e-10	6.27511e-07	0.176207
rs2464881	ENSG00000228010	-6.62266	4.44657e-10	6.27736e-07	-0.18892
rs10491742	ENSG00000235448	6.62255	4.44911e-10	6.28085e-07	0.312467
rs75911685	ENSG00000185904	-6.62231	4.45492e-10	6.28895e-07	-0.300093
16_69207984	ENSG00000260914	6.62203	4.46169e-10	6.2984e-07	0.494374
rs17813959	ENSG00000257815	6.62197	4.46319e-10	6.30043e-07	0.199215
rs11024489	ENSG00000166788	-6.62162	4.47141e-10	6.31194e-07	-0.110903
rs57405830	ENSG00000251474	6.62152	4.4739e-10	6.31521e-07	0.217765
rs79871197	ENSG00000251474	6.62152	4.4739e-10	6.31521e-07	0.217765
17_46260394	ENSG00000214401	6.62152	4.47394e-10	6.31521e-07	0.319901
rs7240457	ENSG00000167216	-6.62151	4.47417e-10	6.31535e-07	-0.248442
rs6507707	ENSG00000167216	-6.62151	4.47417e-10	6.31535e-07	-0.248442
19_54990498	ENSG00000267265	6.62132	4.47874e-10	6.3216e-07	0.477912
19_54993412	ENSG00000267265	6.62132	4.47874e-10	6.3216e-07	0.477912
rs10097337	ENSG00000147813	-6.62101	4.48626e-10	6.33212e-07	-0.354984
rs478399	ENSG00000101639	6.62095	4.48757e-10	6.33387e-07	0.126232
6_32715278	ENSG00000241106	6.62074	4.49267e-10	6.34097e-07	0.47279
rs10187416	ENSG00000163016	6.62067	4.49441e-10	6.34305e-07	0.194064
rs10207264	ENSG00000163016	6.62067	4.49441e-10	6.34305e-07	0.194064
rs2140195	ENSG00000163016	6.62067	4.49441e-10	6.34305e-07	0.194064
rs9807961	ENSG00000163016	6.62067	4.49441e-10	6.34305e-07	0.194064
rs4892187	ENSG00000166347	6.62061	4.49581e-10	6.34493e-07	0.235468
rs3818411	ENSG00000095485	-6.62059	4.49623e-10	6.34542e-07	-0.119964
rs2706229	ENSG00000237152	-6.62034	4.50232e-10	6.35392e-07	-0.480609
rs1439364	ENSG00000272936	6.62019	4.50602e-10	6.35904e-07	0.196067
rs4927680	ENSG00000242086	6.61991	4.51285e-10	6.36858e-07	0.277503
rs11128931	ENSG00000163576	6.61979	4.51573e-10	6.37196e-07	0.64392
rs13086159	ENSG00000163576	6.61979	4.51573e-10	6.37196e-07	0.64392
rs17181862	ENSG00000163576	6.61979	4.51573e-10	6.37196e-07	0.64392
rs34417128	ENSG00000163576	6.61979	4.51573e-10	6.37196e-07	0.64392
rs6796425	ENSG00000163576	6.61979	4.51573e-10	6.37196e-07	0.64392
rs7615145	ENSG00000163576	6.61979	4.51573e-10	6.37196e-07	0.64392
rs77001658	ENSG00000163576	6.61979	4.51573e-10	6.37196e-07	0.64392
rs2175192	ENSG00000134020	-6.61966	4.51892e-10	6.37636e-07	-0.308367
rs56087321	ENSG00000238083	-6.61949	4.52294e-10	6.38194e-07	-0.503588
rs663859	ENSG00000136824	6.61948	4.52322e-10	6.38223e-07	0.154636
rs7245261	ENSG00000134765	-6.6194	4.52532e-10	6.3851e-07	-0.519673
rs74011388	ENSG00000259520	-6.61925	4.52882e-10	6.38995e-07	-0.499627
rs10820607	ENSG00000136824	-6.6192	4.53019e-10	6.39129e-07	-0.149107
rs10991107	ENSG00000136824	-6.6192	4.53019e-10	6.39129e-07	-0.149107
rs10991114	ENSG00000136824	-6.6192	4.53019e-10	6.39129e-07	-0.149107
rs10991115	ENSG00000136824	-6.6192	4.53019e-10	6.39129e-07	-0.149107
rs10991117	ENSG00000136824	-6.6192	4.53019e-10	6.39129e-07	-0.149107
rs7350223	ENSG00000136824	-6.6192	4.53019e-10	6.39129e-07	-0.149107
rs113014079	ENSG00000227113	6.61918	4.53049e-10	6.39132e-07	0.312581
rs12534626	ENSG00000227113	6.61918	4.53049e-10	6.39132e-07	0.312581
rs2420048	ENSG00000227113	6.61918	4.53049e-10	6.39132e-07	0.312581
rs7807457	ENSG00000227113	6.61918	4.53049e-10	6.39132e-07	0.312581
rs2054365	ENSG00000130348	-6.61883	4.53914e-10	6.40342e-07	-0.0876161
rs12042481	ENSG00000280670	6.61878	4.5402e-10	6.40462e-07	0.455181
rs56261438	ENSG00000280670	6.61878	4.5402e-10	6.40462e-07	0.455181
rs7553374	ENSG00000280670	6.61878	4.5402e-10	6.40462e-07	0.455181
rs3848199	ENSG00000259495	-6.61878	4.54038e-10	6.40478e-07	-0.27717
rs112617945	ENSG00000198496	-6.61856	4.54559e-10	6.41203e-07	-0.241414
rs112664491	ENSG00000256576	6.61854	4.54626e-10	6.41287e-07	0.222382
rs12530729	ENSG00000226002	6.61845	4.54832e-10	6.41559e-07	0.258388
rs6973112	ENSG00000226002	6.61845	4.54832e-10	6.41559e-07	0.258388
rs154229	ENSG00000271862	-6.61838	4.55014e-10	6.41733e-07	-0.156987
rs11632465	ENSG00000244056	6.61835	4.55081e-10	6.41733e-07	0.211526
rs11633450	ENSG00000244056	6.61835	4.55081e-10	6.41733e-07	0.211526
rs12899981	ENSG00000244056	6.61835	4.55081e-10	6.41733e-07	0.211526
rs12903134	ENSG00000244056	6.61835	4.55081e-10	6.41733e-07	0.211526
rs12908549	ENSG00000244056	6.61835	4.55081e-10	6.41733e-07	0.211526
rs12910012	ENSG00000244056	6.61835	4.55081e-10	6.41733e-07	0.211526
rs17599989	ENSG00000244056	6.61835	4.55081e-10	6.41733e-07	0.211526
rs34162609	ENSG00000244056	6.61835	4.55081e-10	6.41733e-07	0.211526
rs34570071	ENSG00000244056	6.61835	4.55081e-10	6.41733e-07	0.211526
rs35726233	ENSG00000244056	6.61835	4.55081e-10	6.41733e-07	0.211526
rs35758837	ENSG00000244056	6.61835	4.55081e-10	6.41733e-07	0.211526
rs58416181	ENSG00000244056	6.61835	4.55081e-10	6.41733e-07	0.211526
rs60957376	ENSG00000244056	6.61835	4.55081e-10	6.41733e-07	0.211526
rs62019463	ENSG00000244056	6.61835	4.55081e-10	6.41733e-07	0.211526
rs62019464	ENSG00000244056	6.61835	4.55081e-10	6.41733e-07	0.211526
rs36033486	ENSG00000244056	6.61835	4.55081e-10	6.41733e-07	0.211526
rs62021226	ENSG00000244056	6.61835	4.55081e-10	6.41733e-07	0.211526
rs4869763	ENSG00000268592	6.61831	4.55173e-10	6.41853e-07	0.464644
rs10282726	ENSG00000146530	-6.61828	4.55245e-10	6.41944e-07	-0.320389
rs17149915	ENSG00000146530	-6.6182	4.55456e-10	6.42232e-07	-0.325353
rs1884086	ENSG00000112619	-6.61819	4.55479e-10	6.42235e-07	-0.348503
rs2812674	ENSG00000112619	-6.61819	4.55479e-10	6.42235e-07	-0.348503
rs7740672	ENSG00000112619	-6.61819	4.55479e-10	6.42235e-07	-0.348503
rs10250780	ENSG00000215018	-6.61812	4.55639e-10	6.42451e-07	-0.240578
rs1972267	ENSG00000141959	-6.61805	4.55818e-10	6.42674e-07	-0.113226
rs1972268	ENSG00000141959	-6.61805	4.55818e-10	6.42674e-07	-0.113226
rs1972269	ENSG00000141959	-6.61805	4.55818e-10	6.42674e-07	-0.113226
rs4478844	ENSG00000198128	-6.618	4.55929e-10	6.4282e-07	-0.274789
6_29852689	ENSG00000206341	-6.61796	4.56049e-10	6.42871e-07	-0.423955
6_29853428	ENSG00000206341	-6.61796	4.56049e-10	6.42871e-07	-0.423955
6_29853544	ENSG00000206341	-6.61796	4.56049e-10	6.42871e-07	-0.423955
6_29854755	ENSG00000206341	-6.61796	4.56049e-10	6.42871e-07	-0.423955
6_29855205	ENSG00000206341	-6.61796	4.56049e-10	6.42871e-07	-0.423955
6_29856458	ENSG00000206341	-6.61796	4.56049e-10	6.42871e-07	-0.423955
6_29856650	ENSG00000206341	-6.61796	4.56049e-10	6.42871e-07	-0.423955
6_29857572	ENSG00000206341	-6.61796	4.56049e-10	6.42871e-07	-0.423955
6_29858962	ENSG00000206341	-6.61796	4.56049e-10	6.42871e-07	-0.423955
6_29859401	ENSG00000206341	-6.61796	4.56049e-10	6.42871e-07	-0.423955
6_29860122	ENSG00000206341	-6.61796	4.56049e-10	6.42871e-07	-0.423955
6_29861195	ENSG00000206341	-6.61796	4.56049e-10	6.42871e-07	-0.423955
rs4872431	ENSG00000228451	6.61792	4.56139e-10	6.42989e-07	0.322842
rs1270011	ENSG00000259954	-6.61756	4.57013e-10	6.44191e-07	-0.706646
rs4787965	ENSG00000259954	-6.61756	4.57013e-10	6.44191e-07	-0.706646
rs72784388	ENSG00000259954	-6.61756	4.57013e-10	6.44191e-07	-0.706646
rs40214	ENSG00000271862	6.61745	4.57292e-10	6.44575e-07	0.155682
rs7777834	ENSG00000164880	6.61732	4.57605e-10	6.45006e-07	0.117169
rs6929614	ENSG00000131013	-6.61718	4.57945e-10	6.45475e-07	-0.12106
19_15646161	ENSG00000186529	-6.61698	4.5845e-10	6.46176e-07	-0.623401
rs10851420	ENSG00000259479	6.61689	4.58658e-10	6.4646e-07	0.225386
2_38674410	ENSG00000143891	6.6167	4.59127e-10	6.47112e-07	0.206791
rs3095174	ENSG00000166582	6.61657	4.59465e-10	6.47578e-07	0.165637
rs583301	ENSG00000261019	-6.61654	4.59535e-10	6.47607e-07	-0.194133
rs598194	ENSG00000261019	-6.61654	4.59535e-10	6.47607e-07	-0.194133
rs644027	ENSG00000261019	-6.61654	4.59535e-10	6.47607e-07	-0.194133
rs644106	ENSG00000261019	-6.61654	4.59535e-10	6.47607e-07	-0.194133
rs647534	ENSG00000261019	-6.61654	4.59535e-10	6.47607e-07	-0.194133
rs658884	ENSG00000261019	-6.61654	4.59535e-10	6.47607e-07	-0.194133
rs662008	ENSG00000261019	-6.61654	4.59535e-10	6.47607e-07	-0.194133
rs62108374	ENSG00000268081	6.61643	4.59808e-10	6.47874e-07	0.341646
rs1734719	ENSG00000231165	6.61638	4.59928e-10	6.47874e-07	0.186962
rs1734720	ENSG00000231165	6.61638	4.59928e-10	6.47874e-07	0.186962
rs1734721	ENSG00000231165	6.61638	4.59928e-10	6.47874e-07	0.186962
rs1765370	ENSG00000231165	6.61638	4.59928e-10	6.47874e-07	0.186962
rs1765372	ENSG00000231165	6.61638	4.59928e-10	6.47874e-07	0.186962
rs1765373	ENSG00000231165	6.61638	4.59928e-10	6.47874e-07	0.186962
rs1765374	ENSG00000231165	6.61638	4.59928e-10	6.47874e-07	0.186962
rs2471828	ENSG00000231165	6.61638	4.59928e-10	6.47874e-07	0.186962
rs2485477	ENSG00000231165	6.61638	4.59928e-10	6.47874e-07	0.186962
rs2485478	ENSG00000231165	6.61638	4.59928e-10	6.47874e-07	0.186962
rs2485479	ENSG00000231165	6.61638	4.59928e-10	6.47874e-07	0.186962
rs2974953	ENSG00000231165	6.61638	4.59928e-10	6.47874e-07	0.186962
rs855423	ENSG00000231165	6.61638	4.59928e-10	6.47874e-07	0.186962
rs855425	ENSG00000231165	6.61638	4.59928e-10	6.47874e-07	0.186962
rs855426	ENSG00000231165	6.61638	4.59928e-10	6.47874e-07	0.186962
rs855427	ENSG00000231165	6.61638	4.59928e-10	6.47874e-07	0.186962
rs855428	ENSG00000231165	6.61638	4.59928e-10	6.47874e-07	0.186962
rs855429	ENSG00000231165	6.61638	4.59928e-10	6.47874e-07	0.186962
rs855430	ENSG00000231165	6.61638	4.59928e-10	6.47874e-07	0.186962
rs855431	ENSG00000231165	6.61638	4.59928e-10	6.47874e-07	0.186962
rs855433	ENSG00000231165	6.61638	4.59928e-10	6.47874e-07	0.186962
rs855437	ENSG00000231165	6.61638	4.59928e-10	6.47874e-07	0.186962
rs855438	ENSG00000231165	6.61638	4.59928e-10	6.47874e-07	0.186962
rs855439	ENSG00000231165	6.61638	4.59928e-10	6.47874e-07	0.186962
rs855440	ENSG00000231165	6.61638	4.59928e-10	6.47874e-07	0.186962
rs855456	ENSG00000231165	6.61638	4.59928e-10	6.47874e-07	0.186962
rs855557	ENSG00000231165	6.61638	4.59928e-10	6.47874e-07	0.186962
rs860614	ENSG00000231165	6.61638	4.59928e-10	6.47874e-07	0.186962
rs908373	ENSG00000111364	6.61634	4.60021e-10	6.47995e-07	0.129177
rs2831899	ENSG00000232855	6.61633	4.60059e-10	6.48038e-07	0.359613
rs10820967	ENSG00000188312	6.61631	4.60102e-10	6.48089e-07	0.24198
16_69176758	ENSG00000260914	6.61628	4.60187e-10	6.48199e-07	0.495604
6_29957054	ENSG00000230795	-6.616	4.60879e-10	6.49163e-07	-0.495979
rs59514433	ENSG00000177084	-6.6157	4.61611e-10	6.50175e-07	-0.211021
rs61952133	ENSG00000177084	-6.6157	4.61611e-10	6.50175e-07	-0.211021
rs10254490	ENSG00000232727	6.61558	4.61922e-10	6.50583e-07	0.237722
rs1830034	ENSG00000232727	6.61558	4.61922e-10	6.50583e-07	0.237722
rs6460143	ENSG00000232727	6.61558	4.61922e-10	6.50583e-07	0.237722
rs72771047	ENSG00000103550	6.61544	4.62254e-10	6.51031e-07	0.332725
rs72771049	ENSG00000103550	6.61544	4.62254e-10	6.51031e-07	0.332725
6_29850949	ENSG00000230795	-6.61528	4.6265e-10	6.51578e-07	-0.479935
rs10169714	ENSG00000163016	6.61498	4.63402e-10	6.52628e-07	0.183489
3_41962935	ENSG00000168038	6.61481	4.6383e-10	6.5318e-07	0.244035
rs114478966	ENSG00000168038	6.61481	4.6383e-10	6.5318e-07	0.244035
rs55953604	ENSG00000168038	6.61481	4.6383e-10	6.5318e-07	0.244035
rs73073226	ENSG00000168038	6.61481	4.6383e-10	6.5318e-07	0.244035
rs74947509	ENSG00000168038	6.61481	4.6383e-10	6.5318e-07	0.244035
rs2492	ENSG00000270477	-6.6147	4.64107e-10	6.5356e-07	-0.264432
rs489200	ENSG00000255893	6.61461	4.64317e-10	6.53846e-07	0.179389
rs7760678	ENSG00000112619	-6.61421	4.6532e-10	6.55249e-07	-0.350263
rs10950015	ENSG00000227113	6.61411	4.65567e-10	6.55587e-07	0.315314
rs6458292	ENSG00000112619	-6.61399	4.65881e-10	6.56009e-07	-0.363572
rs6458293	ENSG00000112619	-6.61399	4.65881e-10	6.56009e-07	-0.363572
rs543953899	ENSG00000261777	6.61394	4.66008e-10	6.56177e-07	0.37589
rs11187644	ENSG00000148690	6.61383	4.66286e-10	6.56549e-07	0.211548
rs147418135	ENSG00000148690	6.61383	4.66286e-10	6.56549e-07	0.211548
rs10224643	ENSG00000232727	6.61382	4.66307e-10	6.56568e-07	0.239269
6_30000812	ENSG00000204623	-6.61379	4.66387e-10	6.56665e-07	-0.391213
rs11127012	ENSG00000068654	-6.61378	4.6639e-10	6.56665e-07	-0.0979148
rs2916579	ENSG00000283312	6.61366	4.66711e-10	6.57106e-07	0.235681
rs9546599	ENSG00000120669	6.61361	4.66829e-10	6.57253e-07	0.501739
rs9546637	ENSG00000120669	6.61361	4.66829e-10	6.57253e-07	0.501739
rs215893	ENSG00000248124	-6.61359	4.66875e-10	6.57308e-07	-0.207286
6_30200058	ENSG00000270604	-6.61357	4.66935e-10	6.57372e-07	-0.176287
6_30201550	ENSG00000270604	-6.61357	4.66935e-10	6.57372e-07	-0.176287
6_29873503	ENSG00000176998	6.61331	4.67582e-10	6.58269e-07	0.280289
rs3760671	ENSG00000161618	6.6133	4.67594e-10	6.58269e-07	0.186362
rs7252519	ENSG00000161618	6.6133	4.67594e-10	6.58269e-07	0.186362
17_46107038	ENSG00000204650	6.61323	4.67792e-10	6.58538e-07	0.280492
6_29774226	ENSG00000230795	-6.61304	4.68261e-10	6.59188e-07	-0.507028
rs78109236	ENSG00000233327	-6.61301	4.68343e-10	6.59294e-07	-1.03197
rs13029674	ENSG00000143891	6.61261	4.69339e-10	6.60686e-07	0.270083
rs113260926	ENSG00000242686	-6.6126	4.69374e-10	6.60718e-07	-0.35575
rs7973007	ENSG00000187848	6.6126	4.69377e-10	6.60718e-07	0.411624
rs915590	ENSG00000099984	6.61246	4.69733e-10	6.6121e-07	0.514165
rs11249619	ENSG00000170074	-6.61226	4.70226e-10	6.61884e-07	-0.342937
rs2650285	ENSG00000170074	-6.61226	4.70226e-10	6.61884e-07	-0.342937
rs73052639	ENSG00000176222	6.61203	4.70798e-10	6.62678e-07	0.215372
rs2888882	ENSG00000257890	6.61201	4.70865e-10	6.62763e-07	0.17854
rs581706	ENSG00000086232	6.61187	4.71214e-10	6.63224e-07	0.0769433
rs661439	ENSG00000086232	6.61187	4.71214e-10	6.63224e-07	0.0769433
rs865901	ENSG00000086232	6.61187	4.71214e-10	6.63224e-07	0.0769433
rs1816632	ENSG00000134765	-6.61172	4.71589e-10	6.63732e-07	-0.508851
rs1816633	ENSG00000134765	-6.61172	4.71589e-10	6.63732e-07	-0.508851
17_45826476	ENSG00000267246	6.61169	4.71677e-10	6.63834e-07	0.451601
6_29973654	ENSG00000176998	6.61169	4.71677e-10	6.63834e-07	0.289016
rs2435200	ENSG00000262500	6.61163	4.71808e-10	6.6401e-07	0.704289
rs10036396	ENSG00000170074	-6.61151	4.72129e-10	6.64441e-07	-0.345672
rs6882209	ENSG00000170074	-6.61151	4.72129e-10	6.64441e-07	-0.345672
rs11663180	ENSG00000166377	6.61134	4.72555e-10	6.6503e-07	0.0968023
rs2642017	ENSG00000127720	-6.61121	4.72893e-10	6.65474e-07	-0.307119
rs2642018	ENSG00000127720	-6.61121	4.72893e-10	6.65474e-07	-0.307119
rs2642019	ENSG00000127720	-6.61121	4.72893e-10	6.65474e-07	-0.307119
rs35643216	ENSG00000204650	6.61111	4.73152e-10	6.65829e-07	0.296742
rs2133716	ENSG00000170074	-6.61103	4.73356e-10	6.66106e-07	-0.346793
rs34827428	ENSG00000270696	6.61083	4.7384e-10	6.66777e-07	0.229871
rs7077390	ENSG00000122952	-6.6107	4.74181e-10	6.67246e-07	-0.357806
rs9791274	ENSG00000125337	6.61053	4.74608e-10	6.67837e-07	0.566635
rs1131891	ENSG00000132681	-6.61046	4.74794e-10	6.68037e-07	-0.546243
rs12402888	ENSG00000132681	-6.61046	4.74794e-10	6.68037e-07	-0.546243
rs12727520	ENSG00000132681	-6.61046	4.74794e-10	6.68037e-07	-0.546243
rs41265757	ENSG00000132681	-6.61046	4.74794e-10	6.68037e-07	-0.546243
rs55753565	ENSG00000132681	-6.61046	4.74794e-10	6.68037e-07	-0.546243
rs56187338	ENSG00000132681	-6.61046	4.74794e-10	6.68037e-07	-0.546243
rs28454949	ENSG00000197978	-6.61041	4.74925e-10	6.68211e-07	-0.201386
rs12971399	ENSG00000105708	6.61035	4.75072e-10	6.68408e-07	0.108719
rs77716607	ENSG00000249109	6.61027	4.75269e-10	6.68676e-07	0.461679
rs12130387	ENSG00000227207	-6.61009	4.75752e-10	6.69344e-07	-0.313815
rs2252934	ENSG00000125804	6.60994	4.76128e-10	6.69864e-07	0.360509
rs4785687	ENSG00000274627	-6.60968	4.76777e-10	6.70756e-07	-0.193941
rs8060502	ENSG00000274627	-6.60968	4.76777e-10	6.70756e-07	-0.193941
rs12727971	ENSG00000233184	6.60953	4.77186e-10	6.71322e-07	0.229774
rs11665843	ENSG00000261770	6.60937	4.77584e-10	6.71686e-07	0.471904
rs11667182	ENSG00000261770	6.60937	4.77584e-10	6.71686e-07	0.471904
rs11667565	ENSG00000261770	6.60937	4.77584e-10	6.71686e-07	0.471904
rs11671951	ENSG00000261770	6.60937	4.77584e-10	6.71686e-07	0.471904
rs143063434	ENSG00000261770	6.60937	4.77584e-10	6.71686e-07	0.471904
rs147741423	ENSG00000261770	6.60937	4.77584e-10	6.71686e-07	0.471904
rs148693041	ENSG00000261770	6.60937	4.77584e-10	6.71686e-07	0.471904
rs3888981	ENSG00000261770	6.60937	4.77584e-10	6.71686e-07	0.471904
rs3932854	ENSG00000261770	6.60937	4.77584e-10	6.71686e-07	0.471904
rs73025331	ENSG00000261770	6.60937	4.77584e-10	6.71686e-07	0.471904
rs73025336	ENSG00000261770	6.60937	4.77584e-10	6.71686e-07	0.471904
rs73025338	ENSG00000261770	6.60937	4.77584e-10	6.71686e-07	0.471904
rs73025340	ENSG00000261770	6.60937	4.77584e-10	6.71686e-07	0.471904
rs73029617	ENSG00000261770	6.60937	4.77584e-10	6.71686e-07	0.471904
rs73029619	ENSG00000261770	6.60937	4.77584e-10	6.71686e-07	0.471904
rs73029623	ENSG00000261770	6.60937	4.77584e-10	6.71686e-07	0.471904
rs73029625	ENSG00000261770	6.60937	4.77584e-10	6.71686e-07	0.471904
rs753290	ENSG00000261770	6.60937	4.77584e-10	6.71686e-07	0.471904
rs75425784	ENSG00000261770	6.60937	4.77584e-10	6.71686e-07	0.471904
rs111976464	ENSG00000240344	-6.60921	4.77989e-10	6.72224e-07	-0.202595
rs3851973	ENSG00000240344	-6.60921	4.77989e-10	6.72224e-07	-0.202595
rs73059115	ENSG00000240344	-6.60921	4.77989e-10	6.72224e-07	-0.202595
rs35318826	ENSG00000205809	6.6092	4.7802e-10	6.72258e-07	0.507438
4_9390602	ENSG00000250342	6.60897	4.78618e-10	6.73089e-07	0.206961
rs12605081	ENSG00000101639	6.60873	4.79219e-10	6.73924e-07	0.114881
17_46192556	ENSG00000204650	6.60855	4.79685e-10	6.74569e-07	0.322472
rs11649765	ENSG00000176390	-6.6085	4.79811e-10	6.74582e-07	-0.183404
rs11653096	ENSG00000176390	-6.6085	4.79811e-10	6.74582e-07	-0.183404
rs12103759	ENSG00000176390	-6.6085	4.79811e-10	6.74582e-07	-0.183404
rs2269916	ENSG00000176390	-6.6085	4.79811e-10	6.74582e-07	-0.183404
rs56318904	ENSG00000176390	-6.6085	4.79811e-10	6.74582e-07	-0.183404
rs58908911	ENSG00000176390	-6.6085	4.79811e-10	6.74582e-07	-0.183404
rs59029591	ENSG00000176390	-6.6085	4.79811e-10	6.74582e-07	-0.183404
rs60081251	ENSG00000176390	-6.6085	4.79811e-10	6.74582e-07	-0.183404
rs73265633	ENSG00000176390	-6.6085	4.79811e-10	6.74582e-07	-0.183404
rs73265646	ENSG00000176390	-6.6085	4.79811e-10	6.74582e-07	-0.183404
rs79541516	ENSG00000176390	-6.6085	4.79811e-10	6.74582e-07	-0.183404
rs9895684	ENSG00000176390	-6.6085	4.79811e-10	6.74582e-07	-0.183404
rs9911989	ENSG00000176390	-6.6085	4.79811e-10	6.74582e-07	-0.183404
rs9912466	ENSG00000176390	-6.6085	4.79811e-10	6.74582e-07	-0.183404
rs9913782	ENSG00000176390	-6.6085	4.79811e-10	6.74582e-07	-0.183404
rs9913888	ENSG00000176390	-6.6085	4.79811e-10	6.74582e-07	-0.183404
rs533143	ENSG00000168803	-6.60843	4.80013e-10	6.74854e-07	-0.146373
rs5020651	ENSG00000234585	-6.60818	4.80648e-10	6.75737e-07	-0.276049
rs28854574	ENSG00000234585	-6.60811	4.8082e-10	6.75969e-07	-0.262275
6_32625091	ENSG00000229391	6.60805	4.80978e-10	6.76181e-07	0.746659
rs8048701	ENSG00000267077	6.60803	4.81037e-10	6.76254e-07	0.264737
rs1559517	ENSG00000068654	-6.60778	4.8169e-10	6.77141e-07	-0.103119
rs4832248	ENSG00000068654	-6.60778	4.8169e-10	6.77141e-07	-0.103119
rs7606421	ENSG00000068654	-6.60778	4.8169e-10	6.77141e-07	-0.103119
rs975974	ENSG00000152527	-6.60768	4.81947e-10	6.77481e-07	-0.25229
rs13028613	ENSG00000152527	-6.60768	4.81947e-10	6.77481e-07	-0.25229
rs6753344	ENSG00000163016	6.6076	4.82159e-10	6.77748e-07	0.184171
rs7594511	ENSG00000163016	6.6076	4.82159e-10	6.77748e-07	0.184171
rs7598396	ENSG00000163016	6.6076	4.82159e-10	6.77748e-07	0.184171
rs11597528	ENSG00000095485	6.60757	4.82226e-10	6.77812e-07	0.129625
rs4459228	ENSG00000095485	6.60757	4.82226e-10	6.77812e-07	0.129625
rs4462272	ENSG00000095485	6.60757	4.82226e-10	6.77812e-07	0.129625
rs6490300	ENSG00000122971	-6.60754	4.82303e-10	6.77909e-07	-0.183362
rs2222456	ENSG00000215237	-6.60746	4.82499e-10	6.78174e-07	-0.188731
rs3004316	ENSG00000088035	-6.60709	4.83468e-10	6.79515e-07	-0.141706
rs3009573	ENSG00000088035	-6.60709	4.83468e-10	6.79515e-07	-0.141706
rs2294397	ENSG00000273253	6.60709	4.83479e-10	6.7952e-07	0.339704
rs1011813	ENSG00000146530	-6.60703	4.83627e-10	6.79718e-07	-0.334209
6_31482137	ENSG00000204516	6.60698	4.83761e-10	6.79751e-07	0.27918
6_31482563	ENSG00000204516	6.60698	4.83761e-10	6.79751e-07	0.27918
6_31482925	ENSG00000204516	6.60698	4.83761e-10	6.79751e-07	0.27918
6_31482961	ENSG00000204516	6.60698	4.83761e-10	6.79751e-07	0.27918
6_31483502	ENSG00000204516	6.60698	4.83761e-10	6.79751e-07	0.27918
6_31483755	ENSG00000204516	6.60698	4.83761e-10	6.79751e-07	0.27918
6_31483790	ENSG00000204516	6.60698	4.83761e-10	6.79751e-07	0.27918
6_31484490	ENSG00000204516	6.60698	4.83761e-10	6.79751e-07	0.27918
6_31484666	ENSG00000204516	6.60698	4.83761e-10	6.79751e-07	0.27918
6_31484698	ENSG00000204516	6.60698	4.83761e-10	6.79751e-07	0.27918
6_31484896	ENSG00000204516	6.60698	4.83761e-10	6.79751e-07	0.27918
6_31485182	ENSG00000204516	6.60698	4.83761e-10	6.79751e-07	0.27918
6_31485252	ENSG00000204516	6.60698	4.83761e-10	6.79751e-07	0.27918
6_31485863	ENSG00000204516	6.60698	4.83761e-10	6.79751e-07	0.27918
6_31484146	ENSG00000204516	6.60698	4.83761e-10	6.79751e-07	0.27918
rs2685109	ENSG00000236411	6.60693	4.83877e-10	6.79904e-07	0.232313
21_44971454	ENSG00000183250	6.60688	4.84017e-10	6.80058e-07	0.181533
rs12626600	ENSG00000183250	6.60688	4.84017e-10	6.80058e-07	0.181533
rs2838749	ENSG00000183250	6.60688	4.84017e-10	6.80058e-07	0.181533
rs3827260	ENSG00000183250	6.60688	4.84017e-10	6.80058e-07	0.181533
rs6498262	ENSG00000260224	-6.60671	4.84459e-10	6.80669e-07	-0.195634
rs12597782	ENSG00000103168	-6.60667	4.8457e-10	6.80815e-07	-0.128828
rs12716975	ENSG00000183604	6.60647	4.85089e-10	6.81491e-07	0.302222
rs11150574	ENSG00000183604	6.60647	4.85089e-10	6.81491e-07	0.302222
rs11642933	ENSG00000183604	6.60647	4.85089e-10	6.81491e-07	0.302222
rs11649612	ENSG00000183604	6.60647	4.85089e-10	6.81491e-07	0.302222
rs12933498	ENSG00000183604	6.60647	4.85089e-10	6.81491e-07	0.302222
rs12436982	ENSG00000042317	-6.60635	4.85387e-10	6.81803e-07	-0.205451
rs56960439	ENSG00000042317	-6.60635	4.85387e-10	6.81803e-07	-0.205451
rs57118463	ENSG00000042317	-6.60635	4.85387e-10	6.81803e-07	-0.205451
rs11210427	ENSG00000259030	6.60635	4.85392e-10	6.81803e-07	0.253762
rs12029606	ENSG00000259030	6.60635	4.85392e-10	6.81803e-07	0.253762
rs12747924	ENSG00000259030	6.60635	4.85392e-10	6.81803e-07	0.253762
rs17591640	ENSG00000259030	6.60635	4.85392e-10	6.81803e-07	0.253762
rs1930588	ENSG00000259030	6.60635	4.85392e-10	6.81803e-07	0.253762
rs34018059	ENSG00000259030	6.60635	4.85392e-10	6.81803e-07	0.253762
rs56202150	ENSG00000259030	6.60635	4.85392e-10	6.81803e-07	0.253762
rs9804006	ENSG00000259030	6.60635	4.85392e-10	6.81803e-07	0.253762
rs12487378	ENSG00000271020	6.60632	4.85465e-10	6.81895e-07	0.177468
rs4293895	ENSG00000205464	6.6063	4.85527e-10	6.81952e-07	0.211658
rs4703870	ENSG00000205464	6.6063	4.85527e-10	6.81952e-07	0.211658
rs60733727	ENSG00000205464	6.6063	4.85527e-10	6.81952e-07	0.211658
rs59187325	ENSG00000227113	6.60628	4.85588e-10	6.82027e-07	0.338503
rs3815532	ENSG00000146530	-6.60625	4.85661e-10	6.82118e-07	-0.333448
rs6741216	ENSG00000276087	6.60612	4.86005e-10	6.82592e-07	0.380156
rs2089709	ENSG00000103852	6.60604	4.86192e-10	6.82843e-07	0.180763
rs10991181	ENSG00000136824	6.60601	4.86289e-10	6.82969e-07	0.145118
rs13254352	ENSG00000147813	-6.60599	4.86347e-10	6.8304e-07	-0.397359
rs9934440	ENSG00000261556	6.6058	4.86836e-10	6.83717e-07	0.136084
6_32669089	ENSG00000196126	6.60565	4.87224e-10	6.84251e-07	0.58631
rs8134429	ENSG00000160282	-6.60559	4.87373e-10	6.8445e-07	-0.460591
rs133376	ENSG00000100197	-6.60556	4.87463e-10	6.84556e-07	-0.262727
rs133383	ENSG00000100197	-6.60556	4.87463e-10	6.84556e-07	-0.262727
rs1879311	ENSG00000230555	-6.60547	4.87686e-10	6.84848e-07	-0.243512
rs56237566	ENSG00000230555	-6.60547	4.87686e-10	6.84848e-07	-0.243512
rs12983992	ENSG00000161618	6.60533	4.88067e-10	6.85215e-07	0.183111
19_49451099	ENSG00000161618	6.60533	4.88067e-10	6.85215e-07	0.183111
rs10401936	ENSG00000161618	6.60533	4.88067e-10	6.85215e-07	0.183111
rs10402472	ENSG00000161618	6.60533	4.88067e-10	6.85215e-07	0.183111
rs12983291	ENSG00000161618	6.60533	4.88067e-10	6.85215e-07	0.183111
rs12985192	ENSG00000161618	6.60533	4.88067e-10	6.85215e-07	0.183111
rs2293011	ENSG00000161618	6.60533	4.88067e-10	6.85215e-07	0.183111
rs2293012	ENSG00000161618	6.60533	4.88067e-10	6.85215e-07	0.183111
rs2293013	ENSG00000161618	6.60533	4.88067e-10	6.85215e-07	0.183111
rs2335183	ENSG00000161618	6.60533	4.88067e-10	6.85215e-07	0.183111
rs28735534	ENSG00000161618	6.60533	4.88067e-10	6.85215e-07	0.183111
rs3905288	ENSG00000161618	6.60533	4.88067e-10	6.85215e-07	0.183111
rs4801799	ENSG00000161618	6.60533	4.88067e-10	6.85215e-07	0.183111
rs4801800	ENSG00000161618	6.60533	4.88067e-10	6.85215e-07	0.183111
rs7247490	ENSG00000161618	6.60533	4.88067e-10	6.85215e-07	0.183111
rs7248019	ENSG00000161618	6.60533	4.88067e-10	6.85215e-07	0.183111
rs57149692	ENSG00000183604	-6.6053	4.88146e-10	6.85305e-07	-0.267294
rs6565175	ENSG00000183604	-6.6053	4.88146e-10	6.85305e-07	-0.267294
rs252911	ENSG00000155542	-6.60528	4.88192e-10	6.8536e-07	-0.342126
rs1501367	ENSG00000278662	-6.60523	4.88326e-10	6.85496e-07	-0.248325
rs1846908	ENSG00000278662	-6.60523	4.88326e-10	6.85496e-07	-0.248325
rs2047679	ENSG00000278662	-6.60523	4.88326e-10	6.85496e-07	-0.248325
rs28610286	ENSG00000278662	-6.60523	4.88326e-10	6.85496e-07	-0.248325
rs3759800	ENSG00000278662	-6.60523	4.88326e-10	6.85496e-07	-0.248325
rs4917896	ENSG00000095485	-6.60521	4.88379e-10	6.85549e-07	-0.11939
rs4919446	ENSG00000095485	-6.60521	4.88379e-10	6.85549e-07	-0.11939
rs10882326	ENSG00000148690	6.60517	4.88484e-10	6.85626e-07	0.138163
rs10879929	ENSG00000180481	-6.60517	4.88493e-10	6.85626e-07	-0.362605
rs10879932	ENSG00000180481	-6.60517	4.88493e-10	6.85626e-07	-0.362605
rs12811250	ENSG00000180481	-6.60517	4.88493e-10	6.85626e-07	-0.362605
rs17115238	ENSG00000180481	-6.60517	4.88493e-10	6.85626e-07	-0.362605
rs3847671	ENSG00000180481	-6.60517	4.88493e-10	6.85626e-07	-0.362605
rs3898937	ENSG00000180481	-6.60517	4.88493e-10	6.85626e-07	-0.362605
rs7955264	ENSG00000180481	-6.60517	4.88493e-10	6.85626e-07	-0.362605
rs11666666	ENSG00000267264	-6.60516	4.88509e-10	6.85638e-07	-0.225062
rs11739566	ENSG00000164366	6.60505	4.88805e-10	6.86032e-07	0.179829
rs11744204	ENSG00000164366	6.60505	4.88805e-10	6.86032e-07	0.179829
rs13336281	ENSG00000059122	6.60478	4.89515e-10	6.87018e-07	0.153957
17_45832722	ENSG00000267246	6.60476	4.89556e-10	6.87066e-07	0.455637
rs7178327	ENSG00000169609	-6.60473	4.89644e-10	6.87179e-07	-0.150332
rs75074497	ENSG00000117226	-6.60464	4.89869e-10	6.87483e-07	-0.371606
rs10426115	ENSG00000272635	-6.60456	4.90081e-10	6.8776e-07	-0.236353
rs759045	ENSG00000272635	-6.60456	4.90081e-10	6.8776e-07	-0.236353
17_45752038	ENSG00000263503	-6.60444	4.9041e-10	6.88211e-07	-0.905283
rs140776140	ENSG00000136279	6.60441	4.90482e-10	6.88302e-07	0.202429
rs8056048	ENSG00000261777	6.60433	4.9069e-10	6.88572e-07	0.390535
rs8056196	ENSG00000261777	6.60433	4.9069e-10	6.88572e-07	0.390535
rs2425715	ENSG00000101457	-6.60431	4.90738e-10	6.88628e-07	-0.11641
rs12927190	ENSG00000183336	-6.60431	4.90744e-10	6.88628e-07	-0.150952
rs973526	ENSG00000227207	-6.6042	4.91028e-10	6.89016e-07	-0.300721
rs4693928	ENSG00000246375	6.60406	4.91412e-10	6.89544e-07	0.38183
rs7787574	ENSG00000226278	-6.60405	4.91432e-10	6.89561e-07	-0.501236
rs13132773	ENSG00000250342	6.604	4.9157e-10	6.89734e-07	0.207485
rs4631045	ENSG00000250342	6.604	4.9157e-10	6.89734e-07	0.207485
rs12119836	ENSG00000279263	6.60364	4.92516e-10	6.9104e-07	0.273823
rs12125187	ENSG00000279263	6.60364	4.92516e-10	6.9104e-07	0.273823
rs7808500	ENSG00000146530	-6.60353	4.92794e-10	6.91419e-07	-0.310466
rs11775232	ENSG00000249898	6.60353	4.92813e-10	6.91436e-07	0.168058
17_46278268	ENSG00000204650	6.60348	4.92923e-10	6.91579e-07	0.29624
rs3929	ENSG00000103479	6.60336	4.93251e-10	6.92018e-07	0.112818
rs9302647	ENSG00000103479	6.60336	4.93251e-10	6.92018e-07	0.112818
rs2404851	ENSG00000278467	6.60333	4.93337e-10	6.92129e-07	0.146769
rs4324541	ENSG00000250342	6.6031	4.93929e-10	6.92949e-07	0.202463
rs67084985	ENSG00000236611	6.60291	4.94455e-10	6.93677e-07	0.303666
rs1963011	ENSG00000170074	-6.6029	4.94474e-10	6.93692e-07	-0.343539
rs34209241	ENSG00000283050	6.60255	4.95396e-10	6.94964e-07	0.231191
rs4834804	ENSG00000283050	6.60255	4.95396e-10	6.94964e-07	0.231191
rs2654261	ENSG00000239704	-6.60252	4.95469e-10	6.95014e-07	-0.35733
rs3852809	ENSG00000239704	-6.60252	4.95469e-10	6.95014e-07	-0.35733
rs3911955	ENSG00000239704	-6.60252	4.95469e-10	6.95014e-07	-0.35733
rs6502461	ENSG00000239704	-6.60252	4.95469e-10	6.95014e-07	-0.35733
rs6502462	ENSG00000239704	-6.60252	4.95469e-10	6.95014e-07	-0.35733
rs10899550	ENSG00000137513	-6.60229	4.96088e-10	6.95851e-07	-0.142561
rs4559714	ENSG00000137513	-6.60229	4.96088e-10	6.95851e-07	-0.142561
rs4945294	ENSG00000137513	-6.60229	4.96088e-10	6.95851e-07	-0.142561
rs10882327	ENSG00000148690	6.60221	4.96315e-10	6.96148e-07	0.15493
rs752072	ENSG00000148690	6.60221	4.96315e-10	6.96148e-07	0.15493
rs2255950	ENSG00000259994	-6.60207	4.96668e-10	6.96633e-07	-0.185532
rs12609819	ENSG00000267454	6.60205	4.96746e-10	6.96731e-07	0.140444
rs4740614	ENSG00000164989	-6.60185	4.97274e-10	6.9744e-07	-0.112165
2_38981906	ENSG00000143891	6.60185	4.97274e-10	6.9744e-07	0.242268
rs1037495	ENSG00000143891	6.60185	4.97274e-10	6.9744e-07	0.242268
rs2073979	ENSG00000231170	6.60177	4.97487e-10	6.97728e-07	0.208133
rs1916312	ENSG00000215237	6.60173	4.97585e-10	6.97855e-07	0.200469
rs6584354	ENSG00000095485	-6.60171	4.97651e-10	6.97937e-07	-0.119692
6_29967473	ENSG00000206341	-6.6017	4.9768e-10	6.97966e-07	-0.3774
rs7019205	ENSG00000164989	6.60154	4.9809e-10	6.98531e-07	0.122776
rs2255854	ENSG00000259994	-6.60129	4.98776e-10	6.99483e-07	-0.189662
6_30049294	ENSG00000176998	-6.60118	4.99072e-10	6.99887e-07	-0.378486
rs113322920	ENSG00000229391	6.60112	4.99226e-10	7.00093e-07	0.77176
rs10022508	ENSG00000245958	-6.60103	4.99457e-10	7.00298e-07	-0.165975
rs12509054	ENSG00000245958	-6.60103	4.99457e-10	7.00298e-07	-0.165975
rs13123591	ENSG00000245958	-6.60103	4.99457e-10	7.00298e-07	-0.165975
rs17839089	ENSG00000245958	-6.60103	4.99457e-10	7.00298e-07	-0.165975
rs6822498	ENSG00000245958	-6.60103	4.99457e-10	7.00298e-07	-0.165975
rs6826823	ENSG00000245958	-6.60103	4.99457e-10	7.00298e-07	-0.165975
rs6832670	ENSG00000245958	-6.60103	4.99457e-10	7.00298e-07	-0.165975
rs6838674	ENSG00000245958	-6.60103	4.99457e-10	7.00298e-07	-0.165975
rs6851169	ENSG00000245958	-6.60103	4.99457e-10	7.00298e-07	-0.165975
rs7661020	ENSG00000245958	-6.60103	4.99457e-10	7.00298e-07	-0.165975
rs9995277	ENSG00000245958	-6.60103	4.99457e-10	7.00298e-07	-0.165975
rs9655467	ENSG00000229043	6.60101	4.99515e-10	7.00369e-07	0.207295
rs7940105	ENSG00000197345	-6.60096	4.99652e-10	7.0055e-07	-0.210604
rs8070182	ENSG00000176390	-6.60081	5.00047e-10	7.01094e-07	-0.15787
rs11878787	ENSG00000176222	6.6008	5.00088e-10	7.01142e-07	0.217515
rs7663027	ENSG00000145476	-6.60071	5.00331e-10	7.01471e-07	-0.259193
rs1872624	ENSG00000249109	-6.60065	5.0047e-10	7.01656e-07	-0.414065
rs10007773	ENSG00000272936	6.60042	5.0111e-10	7.02467e-07	0.196868
rs10016195	ENSG00000272936	6.60042	5.0111e-10	7.02467e-07	0.196868
rs11725546	ENSG00000272936	6.60042	5.0111e-10	7.02467e-07	0.196868
rs13151237	ENSG00000272936	6.60042	5.0111e-10	7.02467e-07	0.196868
rs1439354	ENSG00000272936	6.60042	5.0111e-10	7.02467e-07	0.196868
rs35326381	ENSG00000272936	6.60042	5.0111e-10	7.02467e-07	0.196868
rs36108098	ENSG00000272936	6.60042	5.0111e-10	7.02467e-07	0.196868
rs7683172	ENSG00000272936	6.60042	5.0111e-10	7.02467e-07	0.196868
rs2641809	ENSG00000065457	6.60041	5.01134e-10	7.0249e-07	0.0921002
rs4718242	ENSG00000226002	-6.60033	5.01329e-10	7.02732e-07	-0.26331
rs6972850	ENSG00000226002	-6.60033	5.01329e-10	7.02732e-07	-0.26331
rs7776836	ENSG00000226002	-6.60033	5.01329e-10	7.02732e-07	-0.26331
rs11129565	ENSG00000271020	6.60028	5.01489e-10	7.02944e-07	0.176529
rs7806537	ENSG00000242294	6.6002	5.01684e-10	7.03208e-07	0.211548
rs4417620	ENSG00000264880	6.59974	5.0294e-10	7.04957e-07	0.286591
rs199442	ENSG00000176681	6.59958	5.0337e-10	7.05549e-07	0.533256
rs11726087	ENSG00000251022	-6.5995	5.03576e-10	7.05773e-07	-0.237952
rs11726118	ENSG00000251022	-6.5995	5.03576e-10	7.05773e-07	-0.237952
rs28454365	ENSG00000251022	-6.5995	5.03576e-10	7.05773e-07	-0.237952
rs4461514	ENSG00000251022	-6.5995	5.03576e-10	7.05773e-07	-0.237952
rs58632358	ENSG00000251022	-6.5995	5.03576e-10	7.05773e-07	-0.237952
rs6846023	ENSG00000251022	-6.5995	5.03576e-10	7.05773e-07	-0.237952
rs73006734	ENSG00000105708	6.59922	5.0435e-10	7.06848e-07	0.105806
rs199446	ENSG00000238083	6.59889	5.05232e-10	7.08062e-07	0.567879
rs199454	ENSG00000238083	6.59889	5.05232e-10	7.08062e-07	0.567879
rs10879912	ENSG00000180481	6.59885	5.05342e-10	7.08205e-07	0.302662
rs2505831	ENSG00000185904	-6.59879	5.05509e-10	7.08416e-07	-0.293653
rs5760114	ENSG00000099984	6.59878	5.05535e-10	7.08416e-07	0.524556
rs6456058	ENSG00000272047	-6.59877	5.05546e-10	7.08416e-07	-0.125205
rs6456060	ENSG00000272047	-6.59877	5.05546e-10	7.08416e-07	-0.125205
rs6915771	ENSG00000272047	-6.59877	5.05546e-10	7.08416e-07	-0.125205
rs9365967	ENSG00000272047	-6.59877	5.05546e-10	7.08416e-07	-0.125205
rs9459620	ENSG00000272047	-6.59877	5.05546e-10	7.08416e-07	-0.125205
rs11669016	ENSG00000261770	6.59863	5.05934e-10	7.08949e-07	0.330536
rs4718129	ENSG00000234585	-6.59857	5.06096e-10	7.09165e-07	-0.284779
rs11767964	ENSG00000226002	-6.59854	5.06185e-10	7.09279e-07	-0.258942
rs10234877	ENSG00000146530	-6.59851	5.06257e-10	7.09347e-07	-0.359191
rs55794302	ENSG00000146530	-6.59851	5.06257e-10	7.09347e-07	-0.359191
rs7795828	ENSG00000146530	-6.59851	5.06257e-10	7.09347e-07	-0.359191
rs2012467	ENSG00000168803	6.59843	5.06483e-10	7.09653e-07	0.160012
rs1451766	ENSG00000256274	6.5981	5.07369e-10	7.10884e-07	0.66262
17_45679603	ENSG00000238083	6.59807	5.0746e-10	7.11e-07	0.533922
rs10948061	ENSG00000124587	6.59806	5.07491e-10	7.11022e-07	0.206004
rs9462857	ENSG00000124587	6.59806	5.07491e-10	7.11022e-07	0.206004
rs195836	ENSG00000112234	-6.59794	5.0782e-10	7.11472e-07	-0.103937
rs5744974	ENSG00000187848	6.59791	5.0791e-10	7.11587e-07	0.405725
rs115657530	ENSG00000245958	6.59767	5.08561e-10	7.12479e-07	0.242563
rs62322284	ENSG00000245958	6.59767	5.08561e-10	7.12479e-07	0.242563
rs11668757	ENSG00000131849	-6.59732	5.09504e-10	7.13788e-07	-0.176118
rs1255413	ENSG00000185904	-6.5973	5.09572e-10	7.13873e-07	-0.355503
rs276432	ENSG00000164989	-6.59691	5.10631e-10	7.15324e-07	-0.114318
rs276433	ENSG00000164989	-6.59691	5.10631e-10	7.15324e-07	-0.114318
rs276435	ENSG00000164989	-6.59691	5.10631e-10	7.15324e-07	-0.114318
rs6760606	ENSG00000135972	-6.59678	5.1099e-10	7.15816e-07	-0.11849
12_10860705	ENSG00000256274	-6.59657	5.11566e-10	7.16601e-07	-0.724047
12_10871768	ENSG00000256274	-6.59657	5.11566e-10	7.16601e-07	-0.724047
rs10991112	ENSG00000136824	-6.59653	5.11665e-10	7.16728e-07	-0.149461
rs6003988	ENSG00000099984	6.59646	5.11864e-10	7.16996e-07	0.47648
rs7041489	ENSG00000227835	-6.59639	5.12055e-10	7.17253e-07	-0.278695
rs2431863	ENSG00000278611	6.59632	5.12252e-10	7.17518e-07	0.234068
rs11761736	ENSG00000234585	-6.5962	5.12578e-10	7.17943e-07	-0.272426
rs7784914	ENSG00000234585	-6.5962	5.12578e-10	7.17943e-07	-0.272426
rs11764005	ENSG00000234585	-6.5962	5.12578e-10	7.17943e-07	-0.272426
rs2918352	ENSG00000267605	-6.59605	5.1298e-10	7.18494e-07	-0.255711
rs6815476	ENSG00000250342	6.59601	5.13103e-10	7.18656e-07	0.20489
rs893784	ENSG00000273240	-6.59586	5.13522e-10	7.19227e-07	-0.169516
rs2605133	ENSG00000233327	6.59586	5.13527e-10	7.19227e-07	1.08633
rs4145255	ENSG00000277103	6.59585	5.13555e-10	7.19255e-07	0.201628
rs2025507	ENSG00000095485	-6.59582	5.13615e-10	7.19329e-07	-0.119596
rs10469966	ENSG00000163016	6.59577	5.13762e-10	7.19524e-07	0.191072
6_32668657	ENSG00000196126	6.5956	5.14245e-10	7.20189e-07	0.566019
rs17051352	ENSG00000283050	6.59554	5.14403e-10	7.204e-07	0.257845
rs2831954	ENSG00000232855	6.59549	5.14543e-10	7.20562e-07	0.42987
rs2831955	ENSG00000232855	6.59549	5.14543e-10	7.20562e-07	0.42987
rs2831956	ENSG00000232855	6.59549	5.14543e-10	7.20562e-07	0.42987
6_29884472	ENSG00000230795	6.59543	5.14706e-10	7.20714e-07	0.357279
6_29884625	ENSG00000230795	6.59543	5.14706e-10	7.20714e-07	0.357279
6_29886305	ENSG00000230795	6.59543	5.14706e-10	7.20714e-07	0.357279
6_29886355	ENSG00000230795	6.59543	5.14706e-10	7.20714e-07	0.357279
6_29887929	ENSG00000230795	6.59543	5.14706e-10	7.20714e-07	0.357279
6_29893279	ENSG00000230795	6.59543	5.14706e-10	7.20714e-07	0.357279
6_29908663	ENSG00000230795	6.59543	5.14706e-10	7.20714e-07	0.357279
12_75535677	ENSG00000180481	-6.5953	5.15054e-10	7.21136e-07	-0.364849
rs10748282	ENSG00000180481	-6.5953	5.15054e-10	7.21136e-07	-0.364849
rs2054518	ENSG00000180481	-6.5953	5.15054e-10	7.21136e-07	-0.364849
rs2366985	ENSG00000180481	-6.5953	5.15054e-10	7.21136e-07	-0.364849
rs2886826	ENSG00000180481	-6.5953	5.15054e-10	7.21136e-07	-0.364849
rs9634253	ENSG00000180481	-6.5953	5.15054e-10	7.21136e-07	-0.364849
6_29946919	ENSG00000230795	-6.59522	5.15285e-10	7.2136e-07	-0.496978
6_29948426	ENSG00000230795	-6.59522	5.15285e-10	7.2136e-07	-0.496978
6_29948841	ENSG00000230795	-6.59522	5.15285e-10	7.2136e-07	-0.496978
6_29950245	ENSG00000230795	-6.59522	5.15285e-10	7.2136e-07	-0.496978
6_29950282	ENSG00000230795	-6.59522	5.15285e-10	7.2136e-07	-0.496978
6_29955450	ENSG00000230795	-6.59522	5.15285e-10	7.2136e-07	-0.496978
6_29955462	ENSG00000230795	-6.59522	5.15285e-10	7.2136e-07	-0.496978
rs1061815	ENSG00000230795	-6.59522	5.15285e-10	7.2136e-07	-0.496978
rs3132686	ENSG00000230795	-6.59522	5.15285e-10	7.2136e-07	-0.496978
rs4548707	ENSG00000205809	-6.59521	5.15302e-10	7.21373e-07	-0.508976
rs283466	ENSG00000182600	-6.59506	5.15726e-10	7.21956e-07	-0.371318
rs114139364	ENSG00000251474	6.59495	5.16033e-10	7.22319e-07	0.220196
rs114198929	ENSG00000251474	6.59495	5.16033e-10	7.22319e-07	0.220196
rs114524531	ENSG00000251474	6.59495	5.16033e-10	7.22319e-07	0.220196
rs115244980	ENSG00000251474	6.59495	5.16033e-10	7.22319e-07	0.220196
rs142638920	ENSG00000251474	6.59495	5.16033e-10	7.22319e-07	0.220196
rs145940478	ENSG00000251474	6.59495	5.16033e-10	7.22319e-07	0.220196
rs7460365	ENSG00000253982	-6.59492	5.16109e-10	7.22414e-07	-0.209108
rs1985948	ENSG00000099984	6.59487	5.16246e-10	7.22587e-07	0.452792
rs1212550	ENSG00000265828	6.59487	5.16248e-10	7.22587e-07	0.169499
rs10508776	ENSG00000150076	-6.59474	5.16622e-10	7.23078e-07	-0.449932
rs3758380	ENSG00000150076	-6.59474	5.16622e-10	7.23078e-07	-0.449932
rs72784062	ENSG00000150076	-6.59474	5.16622e-10	7.23078e-07	-0.449932
rs12178491	ENSG00000265828	-6.59473	5.16651e-10	7.23108e-07	-0.155931
rs11604539	ENSG00000197345	6.5946	5.17008e-10	7.23596e-07	0.192881
rs4142706	ENSG00000117226	-6.59455	5.17151e-10	7.23786e-07	-0.362265
rs6718662	ENSG00000171103	6.59444	5.17449e-10	7.24191e-07	0.094804
rs12475562	ENSG00000152117	-6.59431	5.17808e-10	7.24661e-07	-0.270007
rs12620513	ENSG00000152117	-6.59431	5.17808e-10	7.24661e-07	-0.270007
rs61370515	ENSG00000152117	-6.59431	5.17808e-10	7.24661e-07	-0.270007
rs4558801	ENSG00000114491	6.59422	5.18068e-10	7.25014e-07	0.149317
rs4465620	ENSG00000205534	6.59378	5.19268e-10	7.26683e-07	0.216105
6_29874213	ENSG00000176998	6.5937	5.19494e-10	7.26977e-07	0.284895
6_29874632	ENSG00000176998	6.5937	5.19494e-10	7.26977e-07	0.284895
rs11236313	ENSG00000278879	6.59328	5.20668e-10	7.28609e-07	0.273346
rs3806233	ENSG00000189171	6.59309	5.21218e-10	7.29367e-07	0.251057
rs151928	ENSG00000164308	6.59294	5.2163e-10	7.29933e-07	0.576396
17_27915700	ENSG00000007171	6.59289	5.21755e-10	7.30096e-07	0.315444
12_10874082	ENSG00000256274	6.59271	5.22279e-10	7.30807e-07	0.718743
12_10879446	ENSG00000256274	6.59271	5.22279e-10	7.30807e-07	0.718743
rs7168943	ENSG00000140471	6.59262	5.22519e-10	7.31131e-07	0.161533
12_10897052	ENSG00000256274	-6.59259	5.22609e-10	7.31246e-07	-0.744346
rs16940991	ENSG00000239704	-6.59225	5.23549e-10	7.3255e-07	-0.35786
rs77574314	ENSG00000227113	-6.59223	5.2361e-10	7.32625e-07	-0.355856
rs34201260	ENSG00000226002	-6.59218	5.23761e-10	7.3278e-07	-0.263858
rs34897549	ENSG00000226002	-6.59218	5.23761e-10	7.3278e-07	-0.263858
rs4718187	ENSG00000226002	-6.59218	5.23761e-10	7.3278e-07	-0.263858
rs56303509	ENSG00000226002	-6.59218	5.23761e-10	7.3278e-07	-0.263858
rs6971128	ENSG00000226002	-6.59218	5.23761e-10	7.3278e-07	-0.263858
rs62451462	ENSG00000146530	-6.592	5.24255e-10	7.33461e-07	-0.326201
rs1609159	ENSG00000244119	6.59169	5.25138e-10	7.34684e-07	0.234239
rs6031840	ENSG00000277708	6.59161	5.25358e-10	7.34981e-07	0.235503
rs4281041	ENSG00000204934	-6.59131	5.26204e-10	7.36154e-07	-0.172271
6_32669361	ENSG00000232629	6.59119	5.26541e-10	7.36614e-07	0.506044
6_32670217	ENSG00000196126	6.59103	5.26993e-10	7.37235e-07	0.571944
rs7781991	ENSG00000229043	6.59072	5.27877e-10	7.38461e-07	0.210978
rs78799101	ENSG00000176390	-6.59059	5.28231e-10	7.38944e-07	-0.172082
rs6979107	ENSG00000227113	-6.59053	5.28407e-10	7.39179e-07	-0.371824
rs16965692	ENSG00000274627	-6.59015	5.29484e-10	7.40674e-07	-0.189612
6_29788213	ENSG00000206341	6.59002	5.29848e-10	7.41139e-07	0.375586
6_29797494	ENSG00000206341	6.59002	5.29848e-10	7.41139e-07	0.375586
6_29799350	ENSG00000206341	6.59002	5.29848e-10	7.41139e-07	0.375586
6_29809899	ENSG00000206341	6.59002	5.29848e-10	7.41139e-07	0.375586
rs2114061	ENSG00000249898	6.58987	5.30282e-10	7.41729e-07	0.164191
6_29993708	ENSG00000204623	-6.58986	5.3031e-10	7.41729e-07	-0.389255
6_29993725	ENSG00000204623	-6.58986	5.3031e-10	7.41729e-07	-0.389255
6_29993736	ENSG00000204623	-6.58986	5.3031e-10	7.41729e-07	-0.389255
6_29993770	ENSG00000204623	-6.58986	5.3031e-10	7.41729e-07	-0.389255
6_29971517	ENSG00000230521	-6.58964	5.30938e-10	7.42596e-07	-0.260326
rs12929829	ENSG00000271105	-6.58931	5.31883e-10	7.43906e-07	-0.157845
22_19291431	ENSG00000070371	6.5893	5.31909e-10	7.43932e-07	0.421677
6_29977843	ENSG00000204623	-6.58902	5.32697e-10	7.45022e-07	-0.436413
rs55992602	ENSG00000131849	-6.589	5.32762e-10	7.45102e-07	-0.129669
rs3904096	ENSG00000120539	6.58895	5.32904e-10	7.45179e-07	0.224767
rs2327067	ENSG00000230939	6.58892	5.33003e-10	7.45179e-07	0.134288
6_8520144	ENSG00000230939	6.58892	5.33003e-10	7.45179e-07	0.134288
rs2143356	ENSG00000230939	6.58892	5.33003e-10	7.45179e-07	0.134288
rs4960433	ENSG00000230939	6.58892	5.33003e-10	7.45179e-07	0.134288
rs6421948	ENSG00000230939	6.58892	5.33003e-10	7.45179e-07	0.134288
rs6421949	ENSG00000230939	6.58892	5.33003e-10	7.45179e-07	0.134288
rs6924114	ENSG00000230939	6.58892	5.33003e-10	7.45179e-07	0.134288
rs6938688	ENSG00000230939	6.58892	5.33003e-10	7.45179e-07	0.134288
rs7745043	ENSG00000230939	6.58892	5.33003e-10	7.45179e-07	0.134288
rs9328477	ENSG00000230939	6.58892	5.33003e-10	7.45179e-07	0.134288
rs9328478	ENSG00000230939	6.58892	5.33003e-10	7.45179e-07	0.134288
rs9328480	ENSG00000230939	6.58892	5.33003e-10	7.45179e-07	0.134288
rs9328481	ENSG00000230939	6.58892	5.33003e-10	7.45179e-07	0.134288
rs9328483	ENSG00000230939	6.58892	5.33003e-10	7.45179e-07	0.134288
rs9328484	ENSG00000230939	6.58892	5.33003e-10	7.45179e-07	0.134288
rs9379222	ENSG00000230939	6.58892	5.33003e-10	7.45179e-07	0.134288
rs9393033	ENSG00000230939	6.58892	5.33003e-10	7.45179e-07	0.134288
rs9406170	ENSG00000230939	6.58892	5.33003e-10	7.45179e-07	0.134288
rs9406172	ENSG00000230939	6.58892	5.33003e-10	7.45179e-07	0.134288
rs9406174	ENSG00000230939	6.58892	5.33003e-10	7.45179e-07	0.134288
rs9505465	ENSG00000230939	6.58892	5.33003e-10	7.45179e-07	0.134288
rs9505467	ENSG00000230939	6.58892	5.33003e-10	7.45179e-07	0.134288
rs57475430	ENSG00000237636	6.58874	5.33502e-10	7.45865e-07	0.65876
rs3091838	ENSG00000101457	-6.5886	5.33912e-10	7.46388e-07	-0.118774
rs3091917	ENSG00000101457	-6.5886	5.33912e-10	7.46388e-07	-0.118774
rs1803196	ENSG00000005436	-6.58858	5.33973e-10	7.46388e-07	-0.110804
rs2301978	ENSG00000005436	-6.58858	5.33973e-10	7.46388e-07	-0.110804
rs3088180	ENSG00000005436	-6.58858	5.33973e-10	7.46388e-07	-0.110804
rs4853170	ENSG00000005436	-6.58858	5.33973e-10	7.46388e-07	-0.110804
rs6547019	ENSG00000005436	-6.58858	5.33973e-10	7.46388e-07	-0.110804
rs6709041	ENSG00000005436	-6.58858	5.33973e-10	7.46388e-07	-0.110804
rs6728499	ENSG00000005436	-6.58858	5.33973e-10	7.46388e-07	-0.110804
rs7581835	ENSG00000005436	-6.58858	5.33973e-10	7.46388e-07	-0.110804
rs2298945	ENSG00000005436	-6.58858	5.33973e-10	7.46388e-07	-0.110804
rs2298947	ENSG00000005436	-6.58858	5.33973e-10	7.46388e-07	-0.110804
rs7957424	ENSG00000257218	-6.58857	5.34002e-10	7.46417e-07	-0.172904
rs3777724	ENSG00000265828	6.58855	5.34066e-10	7.4649e-07	0.161374
rs34605785	ENSG00000261349	6.58854	5.34071e-10	7.4649e-07	0.169804
rs11008014	ENSG00000259994	-6.58826	5.34874e-10	7.4759e-07	-0.165561
rs7068122	ENSG00000259994	-6.58826	5.34874e-10	7.4759e-07	-0.165561
rs60198317	ENSG00000232855	6.58821	5.35041e-10	7.47812e-07	0.426017
rs7334585	ENSG00000120669	-6.58796	5.35735e-10	7.4877e-07	-0.367986
rs78924542	ENSG00000165568	-6.58792	5.35858e-10	7.48931e-07	-0.3752
rs76108912	ENSG00000234282	-6.58783	5.36113e-10	7.49265e-07	-0.343382
17_46289206	ENSG00000204650	6.58783	5.36113e-10	7.49265e-07	0.311621
rs59421767	ENSG00000174165	-6.5878	5.36194e-10	7.49367e-07	-0.123832
rs16839527	ENSG00000113971	-6.58752	5.37013e-10	7.50501e-07	-0.340961
6_29972425	ENSG00000230521	-6.58735	5.37501e-10	7.51171e-07	-0.260581
rs4782295	ENSG00000103550	6.58722	5.37887e-10	7.51698e-07	0.299782
rs187253	ENSG00000113318	6.58714	5.38117e-10	7.52008e-07	0.10861
rs79476666	ENSG00000113318	-6.58709	5.38244e-10	7.52175e-07	-0.134261
4_9396951	ENSG00000250342	6.58695	5.38642e-10	7.52708e-07	0.207411
rs4336226	ENSG00000250342	6.58695	5.38642e-10	7.52708e-07	0.207411
rs10761150	ENSG00000188312	6.58693	5.38722e-10	7.52809e-07	0.247237
rs12912388	ENSG00000244056	6.58688	5.38844e-10	7.52869e-07	0.212061
rs17601029	ENSG00000244056	6.58688	5.38844e-10	7.52869e-07	0.212061
rs35960805	ENSG00000244056	6.58688	5.38844e-10	7.52869e-07	0.212061
rs11015527	ENSG00000120539	6.58688	5.38847e-10	7.52869e-07	0.230533
rs11015518	ENSG00000120539	6.58688	5.38847e-10	7.52869e-07	0.230533
rs11015525	ENSG00000120539	6.58688	5.38847e-10	7.52869e-07	0.230533
rs11015526	ENSG00000120539	6.58688	5.38847e-10	7.52869e-07	0.230533
rs12250031	ENSG00000120539	6.58688	5.38847e-10	7.52869e-07	0.230533
rs16927545	ENSG00000120539	6.58688	5.38847e-10	7.52869e-07	0.230533
rs7923079	ENSG00000120539	6.58688	5.38847e-10	7.52869e-07	0.230533
rs1848683	ENSG00000175701	-6.58679	5.39114e-10	7.53231e-07	-0.309384
rs6735081	ENSG00000237651	6.58675	5.39242e-10	7.53398e-07	0.221779
10_27028362	ENSG00000120539	6.58663	5.39587e-10	7.5372e-07	0.23399
rs11015450	ENSG00000120539	6.58663	5.39587e-10	7.5372e-07	0.23399
rs11015452	ENSG00000120539	6.58663	5.39587e-10	7.5372e-07	0.23399
rs11015458	ENSG00000120539	6.58663	5.39587e-10	7.5372e-07	0.23399
rs11498427	ENSG00000120539	6.58663	5.39587e-10	7.5372e-07	0.23399
rs12242038	ENSG00000120539	6.58663	5.39587e-10	7.5372e-07	0.23399
rs12264338	ENSG00000120539	6.58663	5.39587e-10	7.5372e-07	0.23399
rs2368205	ENSG00000120539	6.58663	5.39587e-10	7.5372e-07	0.23399
rs7073848	ENSG00000120539	6.58663	5.39587e-10	7.5372e-07	0.23399
rs74908167	ENSG00000120539	6.58663	5.39587e-10	7.5372e-07	0.23399
rs75500857	ENSG00000120539	6.58663	5.39587e-10	7.5372e-07	0.23399
rs7893874	ENSG00000120539	6.58663	5.39587e-10	7.5372e-07	0.23399
rs7908869	ENSG00000120539	6.58663	5.39587e-10	7.5372e-07	0.23399
rs7910008	ENSG00000120539	6.58663	5.39587e-10	7.5372e-07	0.23399
rs2143352	ENSG00000230939	6.58659	5.39697e-10	7.53759e-07	0.138392
rs2143353	ENSG00000230939	6.58659	5.39697e-10	7.53759e-07	0.138392
rs2183112	ENSG00000230939	6.58659	5.39697e-10	7.53759e-07	0.138392
rs6597335	ENSG00000230939	6.58659	5.39697e-10	7.53759e-07	0.138392
rs6942177	ENSG00000230939	6.58659	5.39697e-10	7.53759e-07	0.138392
rs718502	ENSG00000230939	6.58659	5.39697e-10	7.53759e-07	0.138392
rs718503	ENSG00000230939	6.58659	5.39697e-10	7.53759e-07	0.138392
rs7739249	ENSG00000230939	6.58659	5.39697e-10	7.53759e-07	0.138392
rs7741024	ENSG00000230939	6.58659	5.39697e-10	7.53759e-07	0.138392
rs9328486	ENSG00000230939	6.58659	5.39697e-10	7.53759e-07	0.138392
6_32659122	ENSG00000232629	6.5865	5.39966e-10	7.54018e-07	0.449023
6_32683839	ENSG00000179344	-6.58648	5.40004e-10	7.54018e-07	-0.682049
7_64911373	ENSG00000234585	-6.58647	5.40048e-10	7.54018e-07	-0.2739
rs13223142	ENSG00000234585	-6.58647	5.40048e-10	7.54018e-07	-0.2739
rs13225933	ENSG00000234585	-6.58647	5.40048e-10	7.54018e-07	-0.2739
rs13236784	ENSG00000234585	-6.58647	5.40048e-10	7.54018e-07	-0.2739
rs3813700	ENSG00000234585	-6.58647	5.40048e-10	7.54018e-07	-0.2739
rs3829003	ENSG00000234585	-6.58647	5.40048e-10	7.54018e-07	-0.2739
rs4717222	ENSG00000234585	-6.58647	5.40048e-10	7.54018e-07	-0.2739
rs4718156	ENSG00000234585	-6.58647	5.40048e-10	7.54018e-07	-0.2739
rs4718170	ENSG00000234585	-6.58647	5.40048e-10	7.54018e-07	-0.2739
rs6460209	ENSG00000234585	-6.58647	5.40048e-10	7.54018e-07	-0.2739
rs7776640	ENSG00000234585	-6.58647	5.40048e-10	7.54018e-07	-0.2739
rs7796024	ENSG00000234585	-6.58647	5.40048e-10	7.54018e-07	-0.2739
rs7796284	ENSG00000234585	-6.58647	5.40048e-10	7.54018e-07	-0.2739
rs7797115	ENSG00000234585	-6.58647	5.40048e-10	7.54018e-07	-0.2739
rs7798465	ENSG00000234585	-6.58647	5.40048e-10	7.54018e-07	-0.2739
rs7805817	ENSG00000234585	-6.58647	5.40048e-10	7.54018e-07	-0.2739
rs9638209	ENSG00000234585	-6.58647	5.40048e-10	7.54018e-07	-0.2739
rs147298709	ENSG00000259520	-6.58646	5.40071e-10	7.54018e-07	-0.502579
rs59368522	ENSG00000259520	-6.58646	5.40071e-10	7.54018e-07	-0.502579
rs74011376	ENSG00000259520	-6.58646	5.40071e-10	7.54018e-07	-0.502579
rs74011378	ENSG00000259520	-6.58646	5.40071e-10	7.54018e-07	-0.502579
rs7808731	ENSG00000236712	6.58641	5.40218e-10	7.54212e-07	0.184081
rs67499519	ENSG00000226002	-6.58635	5.40398e-10	7.54453e-07	-0.265609
rs12642411	ENSG00000283050	6.58633	5.4044e-10	7.54499e-07	0.264592
rs2092964	ENSG00000200367	6.58619	5.40868e-10	7.55085e-07	0.187067
rs17648141	ENSG00000236427	-6.5861	5.41129e-10	7.55439e-07	-0.275906
rs11896593	ENSG00000143891	6.58603	5.41312e-10	7.55683e-07	0.206212
rs1970606	ENSG00000215190	6.58577	5.42084e-10	7.56749e-07	0.206344
rs1915380	ENSG00000186529	-6.58568	5.42329e-10	7.57067e-07	-0.629536
rs28371492	ENSG00000186529	-6.58568	5.42329e-10	7.57067e-07	-0.629536
rs2908797	ENSG00000103479	6.58561	5.42547e-10	7.57361e-07	0.11319
rs11679767	ENSG00000273240	-6.58545	5.43e-10	7.57969e-07	-0.171197
rs7571089	ENSG00000273240	-6.58545	5.43e-10	7.57969e-07	-0.171197
rs10254941	ENSG00000232727	6.58541	5.43114e-10	7.58109e-07	0.23458
4_119594344	ENSG00000245958	6.58538	5.43207e-10	7.58109e-07	0.236642
rs13120581	ENSG00000245958	6.58538	5.43207e-10	7.58109e-07	0.236642
rs13137511	ENSG00000245958	6.58538	5.43207e-10	7.58109e-07	0.236642
rs13147817	ENSG00000245958	6.58538	5.43207e-10	7.58109e-07	0.236642
rs17358524	ENSG00000245958	6.58538	5.43207e-10	7.58109e-07	0.236642
rs34676199	ENSG00000245958	6.58538	5.43207e-10	7.58109e-07	0.236642
rs35850447	ENSG00000245958	6.58538	5.43207e-10	7.58109e-07	0.236642
rs35999787	ENSG00000245958	6.58538	5.43207e-10	7.58109e-07	0.236642
rs3775846	ENSG00000245958	6.58538	5.43207e-10	7.58109e-07	0.236642
rs4834782	ENSG00000245958	6.58538	5.43207e-10	7.58109e-07	0.236642
rs62319606	ENSG00000245958	6.58538	5.43207e-10	7.58109e-07	0.236642
rs62319647	ENSG00000245958	6.58538	5.43207e-10	7.58109e-07	0.236642
rs10917393	ENSG00000204219	6.5853	5.43436e-10	7.58418e-07	0.211885
rs62029315	ENSG00000263335	6.58515	5.43889e-10	7.59038e-07	0.434387
rs13413337	ENSG00000237651	-6.58513	5.43937e-10	7.59094e-07	-0.190544
rs1002286	ENSG00000133433	-6.58511	5.43987e-10	7.5914e-07	-0.524595
rs5760112	ENSG00000133433	-6.58511	5.43987e-10	7.5914e-07	-0.524595
rs58396076	ENSG00000169609	-6.58507	5.44109e-10	7.593e-07	-0.177426
rs2801943	ENSG00000185904	-6.58506	5.44141e-10	7.59333e-07	-0.314262
rs79276124	ENSG00000128944	6.58502	5.4426e-10	7.59487e-07	0.363921
rs9526705	ENSG00000136104	6.585	5.44314e-10	7.59551e-07	0.181128
rs10168997	ENSG00000068654	-6.58495	5.44466e-10	7.59752e-07	-0.0976516
rs1277829	ENSG00000137500	6.58473	5.45107e-10	7.60634e-07	0.14461
rs4390001	ENSG00000136824	6.58469	5.45218e-10	7.60755e-07	0.143981
rs6479228	ENSG00000136824	6.58469	5.45218e-10	7.60755e-07	0.143981
rs7040696	ENSG00000136824	6.58469	5.45218e-10	7.60755e-07	0.143981
17_45849423	ENSG00000265411	6.58465	5.45332e-10	7.60902e-07	0.190291
rs1036666	ENSG00000146530	-6.58458	5.45543e-10	7.61173e-07	-0.361758
rs6460943	ENSG00000146530	-6.58458	5.45543e-10	7.61173e-07	-0.361758
6_33157685	ENSG00000224557	-6.58451	5.45757e-10	7.61461e-07	-0.400632
rs111662526	ENSG00000261777	6.58435	5.46207e-10	7.62065e-07	0.36896
rs59260159	ENSG00000261777	6.58435	5.46207e-10	7.62065e-07	0.36896
rs55798222	ENSG00000227113	-6.5843	5.4635e-10	7.62253e-07	-0.372613
rs6099675	ENSG00000196756	6.58429	5.46404e-10	7.62306e-07	0.200748
rs8121508	ENSG00000196756	6.58429	5.46404e-10	7.62306e-07	0.200748
rs4814734	ENSG00000101307	6.58421	5.46635e-10	7.62617e-07	1.01302
rs9749456	ENSG00000131849	-6.58415	5.46789e-10	7.6282e-07	-0.121298
rs35065007	ENSG00000234585	-6.58401	5.47207e-10	7.6339e-07	-0.275559
rs6675033	ENSG00000143194	6.58397	5.47321e-10	7.63527e-07	0.297905
rs6675750	ENSG00000143194	6.58397	5.47321e-10	7.63527e-07	0.297905
rs62398510	ENSG00000249109	6.58365	5.48283e-10	7.64858e-07	0.464132
rs113411464	ENSG00000234282	-6.58352	5.48641e-10	7.65345e-07	-0.342509
rs28628574	ENSG00000168803	-6.58351	5.48698e-10	7.65413e-07	-0.207094
6_30070575	ENSG00000230795	-6.58348	5.48776e-10	7.65496e-07	-0.375652
rs2136627	ENSG00000103852	6.58347	5.48791e-10	7.65496e-07	0.179465
rs4965225	ENSG00000103852	6.58347	5.48791e-10	7.65496e-07	0.179465
rs6598230	ENSG00000103852	6.58347	5.48791e-10	7.65496e-07	0.179465
rs11015099	ENSG00000241058	6.58309	5.4991e-10	7.6701e-07	0.0866269
rs4606373	ENSG00000241058	6.58309	5.4991e-10	7.6701e-07	0.0866269
rs4748494	ENSG00000241058	6.58309	5.4991e-10	7.6701e-07	0.0866269
rs7090926	ENSG00000241058	6.58309	5.4991e-10	7.6701e-07	0.0866269
19_52872559	ENSG00000268225	-6.58303	5.5011e-10	7.67266e-07	-0.188734
rs62117503	ENSG00000268225	-6.58303	5.5011e-10	7.67266e-07	-0.188734
rs10271473	ENSG00000226002	6.58262	5.51296e-10	7.68909e-07	0.269255
rs752650	ENSG00000245958	-6.58246	5.51773e-10	7.69563e-07	-0.156716
rs2425657	ENSG00000277708	6.58183	5.53653e-10	7.72173e-07	0.232678
rs2051332	ENSG00000166347	6.58134	5.55095e-10	7.74096e-07	0.222208
rs71367506	ENSG00000239704	-6.58134	5.55108e-10	7.74096e-07	-0.356998
rs12450921	ENSG00000239704	-6.58134	5.55108e-10	7.74096e-07	-0.356998
rs4792619	ENSG00000239704	-6.58134	5.55108e-10	7.74096e-07	-0.356998
rs6502459	ENSG00000239704	-6.58134	5.55108e-10	7.74096e-07	-0.356998
rs8068610	ENSG00000239704	-6.58134	5.55108e-10	7.74096e-07	-0.356998
rs8070714	ENSG00000239704	-6.58134	5.55108e-10	7.74096e-07	-0.356998
rs8071082	ENSG00000239704	-6.58134	5.55108e-10	7.74096e-07	-0.356998
rs8074456	ENSG00000239704	-6.58134	5.55108e-10	7.74096e-07	-0.356998
rs4507646	ENSG00000226002	6.58124	5.55412e-10	7.74508e-07	0.261664
rs62002122	ENSG00000243708	6.58116	5.55642e-10	7.74818e-07	0.467877
rs10180632	ENSG00000261428	-6.58111	5.55796e-10	7.74998e-07	-0.192402
rs12694582	ENSG00000261428	-6.58111	5.55796e-10	7.74998e-07	-0.192402
rs10180462	ENSG00000261428	-6.58111	5.55796e-10	7.74998e-07	-0.192402
rs1153268	ENSG00000232855	6.58105	5.55959e-10	7.75201e-07	0.422734
rs1153270	ENSG00000232855	6.58105	5.55959e-10	7.75201e-07	0.422734
6_32637660	ENSG00000229391	6.58105	5.55976e-10	7.75213e-07	0.493954
rs9348772	ENSG00000216901	6.58074	5.56904e-10	7.76496e-07	0.27676
rs4965672	ENSG00000251819	-6.58073	5.56915e-10	7.765e-07	-0.139703
rs13421462	ENSG00000163016	6.5806	5.57308e-10	7.77036e-07	0.185346
rs7985206	ENSG00000122025	6.5804	5.57904e-10	7.77842e-07	0.296382
rs9507998	ENSG00000122025	6.5804	5.57904e-10	7.77842e-07	0.296382
6_31106481	ENSG00000228789	6.58035	5.58065e-10	7.78032e-07	0.477449
6_31110497	ENSG00000228789	6.58035	5.58065e-10	7.78032e-07	0.477449
6_31110838	ENSG00000228789	6.58035	5.58065e-10	7.78032e-07	0.477449
rs2863987	ENSG00000213640	6.58031	5.58162e-10	7.78155e-07	0.231071
rs2631734	ENSG00000205959	6.58028	5.58254e-10	7.78272e-07	0.256551
rs4783412	ENSG00000248124	-6.58021	5.58479e-10	7.78573e-07	-0.217006
rs2765542	ENSG00000231365	-6.58014	5.5868e-10	7.78842e-07	-0.178088
rs4801599	ENSG00000131849	6.58008	5.58864e-10	7.79086e-07	0.126986
rs4953498	ENSG00000119888	6.58002	5.59033e-10	7.79311e-07	0.55472
rs1470281	ENSG00000270265	6.57944	5.60783e-10	7.81738e-07	0.155865
rs3795396	ENSG00000189171	-6.57935	5.61042e-10	7.82075e-07	-0.235892
rs4351684	ENSG00000189171	-6.57935	5.61042e-10	7.82075e-07	-0.235892
6_32610037	ENSG00000196126	6.5793	5.61197e-10	7.82279e-07	0.57449
rs56087321	ENSG00000176681	-6.5792	5.61513e-10	7.82708e-07	-0.456349
rs11668157	ENSG00000174652	6.57906	5.61921e-10	7.83265e-07	0.189163
rs1022833	ENSG00000275318	-6.57897	5.62203e-10	7.83646e-07	-0.1229
rs6911657	ENSG00000112619	-6.5789	5.624e-10	7.83909e-07	-0.351398
