## Supplementary Tables for "Deep transcriptome sequencing of subgenual anterior cingulate cortex reveals disorder-specific expression changes in major psychiatric disorders" (part 6 of 82)

### Sheet: SupplTable 10_eQTLsFDR<5% (continued)
Supplementary Table 10: Cis-eQTLs with FDR<5% detected in sgACC
rs17471	ENSG00000242613	6.57886	5.6254e-10	7.84093e-07	0.343028
rs13027550	ENSG00000196912	-6.57885	5.62567e-10	7.84106e-07	-0.17122
rs9679339	ENSG00000196912	-6.57885	5.62567e-10	7.84106e-07	-0.17122
rs1998670	ENSG00000042317	-6.57884	5.62599e-10	7.8414e-07	-0.206775
rs2316509	ENSG00000142794	6.57858	5.63375e-10	7.85179e-07	0.190626
rs4654752	ENSG00000142794	6.57858	5.63375e-10	7.85179e-07	0.190626
rs6660003	ENSG00000142794	6.57858	5.63375e-10	7.85179e-07	0.190626
rs209394	ENSG00000185904	-6.57858	5.63379e-10	7.85179e-07	-0.352953
22_45416318	ENSG00000128408	-6.57853	5.63514e-10	7.85332e-07	-0.387349
rs6007026	ENSG00000128408	-6.57853	5.63514e-10	7.85332e-07	-0.387349
rs7289955	ENSG00000128408	-6.57853	5.63514e-10	7.85332e-07	-0.387349
rs17662889	ENSG00000204650	6.57839	5.6395e-10	7.85892e-07	0.308727
rs2668690	ENSG00000204650	6.57839	5.6395e-10	7.85892e-07	0.308727
rs55891434	ENSG00000204650	6.57839	5.6395e-10	7.85892e-07	0.308727
17_46210915	ENSG00000204650	6.57839	5.6395e-10	7.85892e-07	0.308727
rs5003738	ENSG00000275318	6.57828	5.64278e-10	7.86336e-07	0.13788
rs72613105	ENSG00000242686	-6.57821	5.64478e-10	7.86567e-07	-0.405568
rs72613106	ENSG00000242686	-6.57821	5.64478e-10	7.86567e-07	-0.405568
rs72613107	ENSG00000242686	-6.57821	5.64478e-10	7.86567e-07	-0.405568
rs78667721	ENSG00000242686	-6.57821	5.64478e-10	7.86567e-07	-0.405568
rs34290365	ENSG00000246448	6.5782	5.64515e-10	7.86595e-07	0.25085
rs7681603	ENSG00000246448	6.5782	5.64515e-10	7.86595e-07	0.25085
6_31485366	ENSG00000204516	6.57797	5.65208e-10	7.8755e-07	0.28095
rs8104270	ENSG00000131941	-6.57795	5.65289e-10	7.8765e-07	-0.242797
rs35805599	ENSG00000120539	-6.57773	5.65938e-10	7.88543e-07	-0.154887
rs61943403	ENSG00000275759	-6.57767	5.66134e-10	7.88803e-07	-0.302113
rs7162949	ENSG00000103852	6.57751	5.66598e-10	7.89439e-07	0.177804
rs4809144	ENSG00000268081	6.57747	5.66736e-10	7.89595e-07	0.370834
rs4809143	ENSG00000268081	6.57747	5.66736e-10	7.89595e-07	0.370834
rs62110214	ENSG00000268081	6.57747	5.66736e-10	7.89595e-07	0.370834
rs10068160	ENSG00000205464	6.57734	5.67122e-10	7.90121e-07	0.210871
rs11642695	ENSG00000155393	-6.57728	5.6731e-10	7.90239e-07	-0.12885
rs12926346	ENSG00000155393	-6.57728	5.6731e-10	7.90239e-07	-0.12885
rs12930079	ENSG00000155393	-6.57728	5.6731e-10	7.90239e-07	-0.12885
rs2160571	ENSG00000155393	-6.57728	5.6731e-10	7.90239e-07	-0.12885
rs7498242	ENSG00000155393	-6.57728	5.6731e-10	7.90239e-07	-0.12885
rs10243523	ENSG00000226002	6.57724	5.67439e-10	7.90239e-07	0.263017
rs10252925	ENSG00000226002	6.57724	5.67439e-10	7.90239e-07	0.263017
rs11764811	ENSG00000226002	6.57724	5.67439e-10	7.90239e-07	0.263017
rs11769801	ENSG00000226002	6.57724	5.67439e-10	7.90239e-07	0.263017
rs1709515	ENSG00000226002	6.57724	5.67439e-10	7.90239e-07	0.263017
rs1967609	ENSG00000226002	6.57724	5.67439e-10	7.90239e-07	0.263017
rs1967610	ENSG00000226002	6.57724	5.67439e-10	7.90239e-07	0.263017
rs2671945	ENSG00000226002	6.57724	5.67439e-10	7.90239e-07	0.263017
rs34171289	ENSG00000226002	6.57724	5.67439e-10	7.90239e-07	0.263017
rs34362307	ENSG00000226002	6.57724	5.67439e-10	7.90239e-07	0.263017
rs35679667	ENSG00000226002	6.57724	5.67439e-10	7.90239e-07	0.263017
rs4718188	ENSG00000226002	6.57724	5.67439e-10	7.90239e-07	0.263017
rs4718190	ENSG00000226002	6.57724	5.67439e-10	7.90239e-07	0.263017
rs55762719	ENSG00000226002	6.57724	5.67439e-10	7.90239e-07	0.263017
rs58134413	ENSG00000226002	6.57724	5.67439e-10	7.90239e-07	0.263017
rs62455989	ENSG00000226002	6.57724	5.67439e-10	7.90239e-07	0.263017
rs62457195	ENSG00000226002	6.57724	5.67439e-10	7.90239e-07	0.263017
rs6947903	ENSG00000226002	6.57724	5.67439e-10	7.90239e-07	0.263017
rs6950807	ENSG00000226002	6.57724	5.67439e-10	7.90239e-07	0.263017
rs6962429	ENSG00000226002	6.57724	5.67439e-10	7.90239e-07	0.263017
rs6974079	ENSG00000226002	6.57724	5.67439e-10	7.90239e-07	0.263017
rs9770631	ENSG00000226002	6.57724	5.67439e-10	7.90239e-07	0.263017
rs4281442	ENSG00000185904	-6.57718	5.67605e-10	7.90459e-07	-0.293401
rs4782292	ENSG00000103550	6.57691	5.68432e-10	7.91587e-07	0.286901
rs4782294	ENSG00000103550	6.57691	5.68432e-10	7.91587e-07	0.286901
rs72795824	ENSG00000276087	6.57688	5.68521e-10	7.91698e-07	0.427647
7_141742413	ENSG00000240677	-6.57683	5.68677e-10	7.91904e-07	-0.164261
rs9984805	ENSG00000160282	6.57664	5.69266e-10	7.92711e-07	0.398729
rs629235	ENSG00000086232	6.57651	5.69671e-10	7.93264e-07	0.0781071
17_45851248	ENSG00000267246	6.57628	5.70347e-10	7.94193e-07	0.435225
rs9563007	ENSG00000136104	-6.57623	5.70526e-10	7.9443e-07	-0.175669
rs2899350	ENSG00000183066	6.57622	5.70554e-10	7.94458e-07	0.278679
6_29941115	ENSG00000230795	-6.5762	5.70616e-10	7.94531e-07	-0.476954
rs58593986	ENSG00000272865	6.57605	5.71068e-10	7.95148e-07	0.323596
rs536172	ENSG00000117226	-6.576	5.71229e-10	7.9536e-07	-0.37723
rs10461079	ENSG00000205959	6.57577	5.71929e-10	7.96319e-07	0.265481
rs7277732	ENSG00000183250	6.57577	5.71935e-10	7.96319e-07	0.191115
rs3983284	ENSG00000213640	6.57547	5.72841e-10	7.9757e-07	0.208426
17_45693346	ENSG00000265315	6.57529	5.73387e-10	7.98317e-07	0.202076
6_32597036	ENSG00000196126	-6.5751	5.73971e-10	7.99118e-07	-0.594472
rs11058045	ENSG00000279233	6.575	5.74269e-10	7.99522e-07	0.242792
rs62436760	ENSG00000196284	6.57466	5.75339e-10	8.00998e-07	0.135366
rs17573509	ENSG00000267246	6.57461	5.75489e-10	8.01196e-07	0.455388
rs112382531	ENSG00000234585	-6.57457	5.75622e-10	8.01368e-07	-0.348207
6_31914644	ENSG00000204351	6.57442	5.76078e-10	8.01967e-07	0.172432
6_31916499	ENSG00000204351	6.57442	5.76078e-10	8.01967e-07	0.172432
6_31917830	ENSG00000204351	6.57442	5.76078e-10	8.01967e-07	0.172432
6_32635965	ENSG00000196126	6.57441	5.76117e-10	8.02008e-07	0.546625
rs4657607	ENSG00000143194	6.5743	5.76431e-10	8.02409e-07	0.303422
rs6691431	ENSG00000143194	6.5743	5.76431e-10	8.02409e-07	0.303422
rs742006	ENSG00000143194	6.5743	5.76431e-10	8.02409e-07	0.303422
12_11173198	ENSG00000256274	-6.5742	5.76746e-10	8.02836e-07	-0.650328
rs6853928	ENSG00000246375	-6.57419	5.76788e-10	8.02882e-07	-0.442212
rs9699949	ENSG00000189171	6.57372	5.78228e-10	8.04874e-07	0.248944
17_45887195	ENSG00000204650	6.57363	5.78521e-10	8.05271e-07	0.283527
rs11600377	ENSG00000197345	-6.5736	5.78604e-10	8.05373e-07	-0.201605
6_29852501	ENSG00000176998	6.57334	5.794e-10	8.05953e-07	0.270808
6_29857789	ENSG00000176998	6.57334	5.794e-10	8.05953e-07	0.270808
rs11638394	ENSG00000259570	6.57319	5.79866e-10	8.05953e-07	0.203766
rs10793287	ENSG00000159063	6.57319	5.79872e-10	8.05953e-07	0.10285
rs62110246	ENSG00000268081	6.57316	5.79969e-10	8.05953e-07	0.329361
17_45759554	ENSG00000204650	6.57309	5.80202e-10	8.05953e-07	0.283457
17_45759725	ENSG00000204650	6.57309	5.80202e-10	8.05953e-07	0.283457
17_45759749	ENSG00000204650	6.57309	5.80202e-10	8.05953e-07	0.283457
17_45759871	ENSG00000204650	6.57309	5.80202e-10	8.05953e-07	0.283457
17_45760080	ENSG00000204650	6.57309	5.80202e-10	8.05953e-07	0.283457
17_45760201	ENSG00000204650	6.57309	5.80202e-10	8.05953e-07	0.283457
17_45760416	ENSG00000204650	6.57309	5.80202e-10	8.05953e-07	0.283457
17_45760648	ENSG00000204650	6.57309	5.80202e-10	8.05953e-07	0.283457
17_45760705	ENSG00000204650	6.57309	5.80202e-10	8.05953e-07	0.283457
17_45761116	ENSG00000204650	6.57309	5.80202e-10	8.05953e-07	0.283457
17_45761312	ENSG00000204650	6.57309	5.80202e-10	8.05953e-07	0.283457
17_45761344	ENSG00000204650	6.57309	5.80202e-10	8.05953e-07	0.283457
17_45761354	ENSG00000204650	6.57309	5.80202e-10	8.05953e-07	0.283457
17_45761553	ENSG00000204650	6.57309	5.80202e-10	8.05953e-07	0.283457
17_45762741	ENSG00000204650	6.57309	5.80202e-10	8.05953e-07	0.283457
17_45763315	ENSG00000204650	6.57309	5.80202e-10	8.05953e-07	0.283457
17_45763498	ENSG00000204650	6.57309	5.80202e-10	8.05953e-07	0.283457
17_45763533	ENSG00000204650	6.57309	5.80202e-10	8.05953e-07	0.283457
17_45763569	ENSG00000204650	6.57309	5.80202e-10	8.05953e-07	0.283457
17_45764205	ENSG00000204650	6.57309	5.80202e-10	8.05953e-07	0.283457
17_45764363	ENSG00000204650	6.57309	5.80202e-10	8.05953e-07	0.283457
17_45764546	ENSG00000204650	6.57309	5.80202e-10	8.05953e-07	0.283457
17_45765096	ENSG00000204650	6.57309	5.80202e-10	8.05953e-07	0.283457
17_45765128	ENSG00000204650	6.57309	5.80202e-10	8.05953e-07	0.283457
17_45766029	ENSG00000204650	6.57309	5.80202e-10	8.05953e-07	0.283457
17_45766577	ENSG00000204650	6.57309	5.80202e-10	8.05953e-07	0.283457
17_45766678	ENSG00000204650	6.57309	5.80202e-10	8.05953e-07	0.283457
17_45766835	ENSG00000204650	6.57309	5.80202e-10	8.05953e-07	0.283457
17_45767120	ENSG00000204650	6.57309	5.80202e-10	8.05953e-07	0.283457
17_45767193	ENSG00000204650	6.57309	5.80202e-10	8.05953e-07	0.283457
17_45767194	ENSG00000204650	6.57309	5.80202e-10	8.05953e-07	0.283457
17_45767432	ENSG00000204650	6.57309	5.80202e-10	8.05953e-07	0.283457
17_45767493	ENSG00000204650	6.57309	5.80202e-10	8.05953e-07	0.283457
17_45767611	ENSG00000204650	6.57309	5.80202e-10	8.05953e-07	0.283457
17_45767636	ENSG00000204650	6.57309	5.80202e-10	8.05953e-07	0.283457
17_45767675	ENSG00000204650	6.57309	5.80202e-10	8.05953e-07	0.283457
17_45769302	ENSG00000204650	6.57309	5.80202e-10	8.05953e-07	0.283457
17_45769454	ENSG00000204650	6.57309	5.80202e-10	8.05953e-07	0.283457
17_45769673	ENSG00000204650	6.57309	5.80202e-10	8.05953e-07	0.283457
17_45770008	ENSG00000204650	6.57309	5.80202e-10	8.05953e-07	0.283457
17_45770375	ENSG00000204650	6.57309	5.80202e-10	8.05953e-07	0.283457
17_45770502	ENSG00000204650	6.57309	5.80202e-10	8.05953e-07	0.283457
17_45770546	ENSG00000204650	6.57309	5.80202e-10	8.05953e-07	0.283457
17_45770815	ENSG00000204650	6.57309	5.80202e-10	8.05953e-07	0.283457
17_45771046	ENSG00000204650	6.57309	5.80202e-10	8.05953e-07	0.283457
17_45771384	ENSG00000204650	6.57309	5.80202e-10	8.05953e-07	0.283457
17_45771395	ENSG00000204650	6.57309	5.80202e-10	8.05953e-07	0.283457
17_45771602	ENSG00000204650	6.57309	5.80202e-10	8.05953e-07	0.283457
17_45771961	ENSG00000204650	6.57309	5.80202e-10	8.05953e-07	0.283457
17_45772000	ENSG00000204650	6.57309	5.80202e-10	8.05953e-07	0.283457
17_45772049	ENSG00000204650	6.57309	5.80202e-10	8.05953e-07	0.283457
17_45772290	ENSG00000204650	6.57309	5.80202e-10	8.05953e-07	0.283457
17_45772421	ENSG00000204650	6.57309	5.80202e-10	8.05953e-07	0.283457
17_45772530	ENSG00000204650	6.57309	5.80202e-10	8.05953e-07	0.283457
17_45773153	ENSG00000204650	6.57309	5.80202e-10	8.05953e-07	0.283457
17_45773600	ENSG00000204650	6.57309	5.80202e-10	8.05953e-07	0.283457
17_45773652	ENSG00000204650	6.57309	5.80202e-10	8.05953e-07	0.283457
17_45774485	ENSG00000204650	6.57309	5.80202e-10	8.05953e-07	0.283457
17_45774605	ENSG00000204650	6.57309	5.80202e-10	8.05953e-07	0.283457
17_45775239	ENSG00000204650	6.57309	5.80202e-10	8.05953e-07	0.283457
17_45775255	ENSG00000204650	6.57309	5.80202e-10	8.05953e-07	0.283457
17_45775367	ENSG00000204650	6.57309	5.80202e-10	8.05953e-07	0.283457
17_45775376	ENSG00000204650	6.57309	5.80202e-10	8.05953e-07	0.283457
17_45775743	ENSG00000204650	6.57309	5.80202e-10	8.05953e-07	0.283457
17_45775767	ENSG00000204650	6.57309	5.80202e-10	8.05953e-07	0.283457
17_45775869	ENSG00000204650	6.57309	5.80202e-10	8.05953e-07	0.283457
17_45776091	ENSG00000204650	6.57309	5.80202e-10	8.05953e-07	0.283457
17_45776160	ENSG00000204650	6.57309	5.80202e-10	8.05953e-07	0.283457
17_45776556	ENSG00000204650	6.57309	5.80202e-10	8.05953e-07	0.283457
17_45776901	ENSG00000204650	6.57309	5.80202e-10	8.05953e-07	0.283457
17_45776974	ENSG00000204650	6.57309	5.80202e-10	8.05953e-07	0.283457
17_45777083	ENSG00000204650	6.57309	5.80202e-10	8.05953e-07	0.283457
17_45777170	ENSG00000204650	6.57309	5.80202e-10	8.05953e-07	0.283457
17_45779273	ENSG00000204650	6.57309	5.80202e-10	8.05953e-07	0.283457
17_45779344	ENSG00000204650	6.57309	5.80202e-10	8.05953e-07	0.283457
17_45779364	ENSG00000204650	6.57309	5.80202e-10	8.05953e-07	0.283457
17_45779667	ENSG00000204650	6.57309	5.80202e-10	8.05953e-07	0.283457
17_45779763	ENSG00000204650	6.57309	5.80202e-10	8.05953e-07	0.283457
17_45780821	ENSG00000204650	6.57309	5.80202e-10	8.05953e-07	0.283457
17_45780960	ENSG00000204650	6.57309	5.80202e-10	8.05953e-07	0.283457
17_45781116	ENSG00000204650	6.57309	5.80202e-10	8.05953e-07	0.283457
17_45781263	ENSG00000204650	6.57309	5.80202e-10	8.05953e-07	0.283457
17_45781699	ENSG00000204650	6.57309	5.80202e-10	8.05953e-07	0.283457
17_45782274	ENSG00000204650	6.57309	5.80202e-10	8.05953e-07	0.283457
17_45782325	ENSG00000204650	6.57309	5.80202e-10	8.05953e-07	0.283457
17_45783751	ENSG00000204650	6.57309	5.80202e-10	8.05953e-07	0.283457
17_45801942	ENSG00000204650	6.57309	5.80202e-10	8.05953e-07	0.283457
17_45804424	ENSG00000204650	6.57309	5.80202e-10	8.05953e-07	0.283457
17_45807925	ENSG00000204650	6.57309	5.80202e-10	8.05953e-07	0.283457
17_45815418	ENSG00000204650	6.57309	5.80202e-10	8.05953e-07	0.283457
17_45815422	ENSG00000204650	6.57309	5.80202e-10	8.05953e-07	0.283457
17_45815607	ENSG00000204650	6.57309	5.80202e-10	8.05953e-07	0.283457
17_45815893	ENSG00000204650	6.57309	5.80202e-10	8.05953e-07	0.283457
17_45815894	ENSG00000204650	6.57309	5.80202e-10	8.05953e-07	0.283457
17_45816037	ENSG00000204650	6.57309	5.80202e-10	8.05953e-07	0.283457
17_45816736	ENSG00000204650	6.57309	5.80202e-10	8.05953e-07	0.283457
17_45816793	ENSG00000204650	6.57309	5.80202e-10	8.05953e-07	0.283457
17_45817144	ENSG00000204650	6.57309	5.80202e-10	8.05953e-07	0.283457
17_45817181	ENSG00000204650	6.57309	5.80202e-10	8.05953e-07	0.283457
17_45817243	ENSG00000204650	6.57309	5.80202e-10	8.05953e-07	0.283457
17_45817624	ENSG00000204650	6.57309	5.80202e-10	8.05953e-07	0.283457
17_45817642	ENSG00000204650	6.57309	5.80202e-10	8.05953e-07	0.283457
17_45818135	ENSG00000204650	6.57309	5.80202e-10	8.05953e-07	0.283457
17_45818164	ENSG00000204650	6.57309	5.80202e-10	8.05953e-07	0.283457
17_45818236	ENSG00000204650	6.57309	5.80202e-10	8.05953e-07	0.283457
17_45818287	ENSG00000204650	6.57309	5.80202e-10	8.05953e-07	0.283457
17_45818330	ENSG00000204650	6.57309	5.80202e-10	8.05953e-07	0.283457
17_45818385	ENSG00000204650	6.57309	5.80202e-10	8.05953e-07	0.283457
17_45818431	ENSG00000204650	6.57309	5.80202e-10	8.05953e-07	0.283457
17_45818862	ENSG00000204650	6.57309	5.80202e-10	8.05953e-07	0.283457
17_45819162	ENSG00000204650	6.57309	5.80202e-10	8.05953e-07	0.283457
17_45819250	ENSG00000204650	6.57309	5.80202e-10	8.05953e-07	0.283457
17_45819271	ENSG00000204650	6.57309	5.80202e-10	8.05953e-07	0.283457
17_45819324	ENSG00000204650	6.57309	5.80202e-10	8.05953e-07	0.283457
17_45819368	ENSG00000204650	6.57309	5.80202e-10	8.05953e-07	0.283457
17_45819764	ENSG00000204650	6.57309	5.80202e-10	8.05953e-07	0.283457
17_45819836	ENSG00000204650	6.57309	5.80202e-10	8.05953e-07	0.283457
17_45819880	ENSG00000204650	6.57309	5.80202e-10	8.05953e-07	0.283457
17_45820083	ENSG00000204650	6.57309	5.80202e-10	8.05953e-07	0.283457
17_45820114	ENSG00000204650	6.57309	5.80202e-10	8.05953e-07	0.283457
17_45820356	ENSG00000204650	6.57309	5.80202e-10	8.05953e-07	0.283457
17_45821093	ENSG00000204650	6.57309	5.80202e-10	8.05953e-07	0.283457
17_45821521	ENSG00000204650	6.57309	5.80202e-10	8.05953e-07	0.283457
17_45821597	ENSG00000204650	6.57309	5.80202e-10	8.05953e-07	0.283457
17_45821795	ENSG00000204650	6.57309	5.80202e-10	8.05953e-07	0.283457
17_45822035	ENSG00000204650	6.57309	5.80202e-10	8.05953e-07	0.283457
17_45822051	ENSG00000204650	6.57309	5.80202e-10	8.05953e-07	0.283457
17_45822245	ENSG00000204650	6.57309	5.80202e-10	8.05953e-07	0.283457
17_45771095	ENSG00000204650	6.57309	5.80202e-10	8.05953e-07	0.283457
17_45818666	ENSG00000204650	6.57309	5.80202e-10	8.05953e-07	0.283457
rs12471731	ENSG00000143891	6.57304	5.80355e-10	8.0613e-07	0.242799
rs6544186	ENSG00000143891	6.57304	5.80355e-10	8.0613e-07	0.242799
rs963730	ENSG00000143891	6.57304	5.80355e-10	8.0613e-07	0.242799
rs11609235	ENSG00000187848	6.5729	5.80789e-10	8.06721e-07	0.391652
rs7435086	ENSG00000250342	6.57255	5.81869e-10	8.08197e-07	0.235163
rs7440028	ENSG00000250342	6.57255	5.81869e-10	8.08197e-07	0.235163
rs6724088	ENSG00000006607	-6.57253	5.8193e-10	8.08268e-07	-0.145688
rs2831958	ENSG00000232855	6.57251	5.81984e-10	8.08331e-07	0.49583
rs79966373	ENSG00000133433	6.57244	5.82222e-10	8.0865e-07	0.720649
17_46112489	ENSG00000267246	6.57236	5.82452e-10	8.08945e-07	0.475096
17_46112492	ENSG00000267246	6.57236	5.82452e-10	8.08945e-07	0.475096
rs9580110	ENSG00000236953	6.57221	5.82932e-10	8.09599e-07	0.144518
rs1255375	ENSG00000185904	-6.57215	5.83104e-10	8.0977e-07	-0.347122
rs67544511	ENSG00000131379	-6.57214	5.83136e-10	8.0977e-07	-0.373357
6_31079694	ENSG00000228789	6.57213	5.83178e-10	8.0977e-07	0.480127
6_31080610	ENSG00000228789	6.57213	5.83178e-10	8.0977e-07	0.480127
6_31080671	ENSG00000228789	6.57213	5.83178e-10	8.0977e-07	0.480127
6_31080720	ENSG00000228789	6.57213	5.83178e-10	8.0977e-07	0.480127
6_31080848	ENSG00000228789	6.57213	5.83178e-10	8.0977e-07	0.480127
6_31081139	ENSG00000228789	6.57213	5.83178e-10	8.0977e-07	0.480127
6_31081245	ENSG00000228789	6.57213	5.83178e-10	8.0977e-07	0.480127
6_31082402	ENSG00000228789	6.57213	5.83178e-10	8.0977e-07	0.480127
6_31082467	ENSG00000228789	6.57213	5.83178e-10	8.0977e-07	0.480127
6_31082834	ENSG00000228789	6.57213	5.83178e-10	8.0977e-07	0.480127
6_31083611	ENSG00000228789	6.57213	5.83178e-10	8.0977e-07	0.480127
6_31084321	ENSG00000228789	6.57213	5.83178e-10	8.0977e-07	0.480127
rs11685682	ENSG00000171103	6.57195	5.83755e-10	8.10558e-07	0.0989474
rs276444	ENSG00000164989	-6.57192	5.83823e-10	8.10616e-07	-0.112342
rs276449	ENSG00000164989	-6.57192	5.83823e-10	8.10616e-07	-0.112342
rs6474930	ENSG00000164989	-6.57192	5.83823e-10	8.10616e-07	-0.112342
rs199508	ENSG00000265315	6.57182	5.84159e-10	8.1107e-07	0.213819
rs7047181	ENSG00000127081	-6.5717	5.84518e-10	8.11557e-07	-0.0870992
rs13155	ENSG00000256299	6.57116	5.86208e-10	8.13891e-07	0.154429
rs4050356	ENSG00000236611	6.57108	5.86462e-10	8.14232e-07	0.304964
rs17372425	ENSG00000162600	-6.57099	5.86738e-10	8.14603e-07	-0.286775
rs7302183	ENSG00000111364	6.5708	5.87352e-10	8.15443e-07	0.128339
17_45779092	ENSG00000214401	6.57072	5.87599e-10	8.1577e-07	0.299621
rs2902874	ENSG00000204219	-6.57072	5.87606e-10	8.1577e-07	-0.210246
rs11074668	ENSG00000262155	-6.57065	5.87806e-10	8.16015e-07	-0.152817
rs62033267	ENSG00000262155	-6.57065	5.87806e-10	8.16015e-07	-0.152817
rs34786017	ENSG00000250342	6.57065	5.87809e-10	8.16015e-07	0.212335
rs2631754	ENSG00000205959	6.5706	5.87993e-10	8.16246e-07	0.258314
rs940136	ENSG00000205959	6.5706	5.87993e-10	8.16246e-07	0.258314
rs11880651	ENSG00000176222	6.5705	5.88286e-10	8.16641e-07	0.213844
rs72775805	ENSG00000164308	6.57035	5.8878e-10	8.17315e-07	0.622251
rs13223389	ENSG00000270923	-6.57029	5.88971e-10	8.17567e-07	-0.167703
rs67890301	ENSG00000266992	6.57019	5.89265e-10	8.17951e-07	0.940399
rs67892093	ENSG00000266992	6.57019	5.89265e-10	8.17951e-07	0.940399
rs1575437	ENSG00000127081	-6.57017	5.89331e-10	8.1803e-07	-0.0853439
rs16979509	ENSG00000101310	6.57006	5.89668e-10	8.18473e-07	0.212373
rs73601843	ENSG00000101310	6.57006	5.89668e-10	8.18473e-07	0.212373
rs34938875	ENSG00000250342	6.56987	5.90297e-10	8.19334e-07	0.24428
rs12728538	ENSG00000088035	-6.56974	5.90693e-10	8.19822e-07	-0.141033
rs17125090	ENSG00000088035	-6.56974	5.90693e-10	8.19822e-07	-0.141033
rs17391823	ENSG00000088035	-6.56974	5.90693e-10	8.19822e-07	-0.141033
rs35888445	ENSG00000088035	-6.56974	5.90693e-10	8.19822e-07	-0.141033
rs67831341	ENSG00000088035	-6.56974	5.90693e-10	8.19822e-07	-0.141033
rs7774597	ENSG00000131013	-6.56962	5.91087e-10	8.20356e-07	-0.121634
rs1884841	ENSG00000165929	6.56944	5.91632e-10	8.211e-07	0.290441
rs62472191	ENSG00000234585	-6.56939	5.91817e-10	8.21331e-07	-0.273626
rs7792389	ENSG00000234585	-6.56939	5.91817e-10	8.21331e-07	-0.273626
6_29696400	ENSG00000230795	-6.56924	5.92267e-10	8.21944e-07	-0.299365
rs12015	ENSG00000120675	-6.56919	5.92432e-10	8.22161e-07	-0.152888
22_19293888	ENSG00000070371	6.56909	5.92766e-10	8.22599e-07	0.437105
22_19296348	ENSG00000070371	6.56909	5.92766e-10	8.22599e-07	0.437105
rs10406143	ENSG00000174652	-6.56908	5.92793e-10	8.22624e-07	-0.17773
rs66569843	ENSG00000236611	6.56907	5.9281e-10	8.22636e-07	0.301014
rs55857578	ENSG00000131849	-6.56903	5.92951e-10	8.22819e-07	-0.166527
rs192466	ENSG00000164989	6.5689	5.93344e-10	8.23352e-07	0.118059
rs11968502	ENSG00000130348	-6.56887	5.93441e-10	8.23475e-07	-0.0844184
17_46797087	ENSG00000214401	6.56878	5.93724e-10	8.23855e-07	0.3731
rs7933593	ENSG00000166788	6.56861	5.94265e-10	8.24592e-07	0.096356
rs7224296	ENSG00000214401	6.56851	5.94589e-10	8.2503e-07	0.31996
10_48084455	ENSG00000278561	6.56837	5.9505e-10	8.25658e-07	0.343597
rs10216634	ENSG00000134020	-6.56824	5.95454e-10	8.26206e-07	-0.295728
12_82397772	ENSG00000127720	-6.56814	5.9577e-10	8.26632e-07	-0.313251
rs2731297	ENSG00000127720	-6.56806	5.96044e-10	8.26999e-07	-0.303422
rs10829184	ENSG00000120539	6.56798	5.96282e-10	8.27258e-07	0.220544
rs12248381	ENSG00000120539	6.56798	5.96282e-10	8.27258e-07	0.220544
rs7075878	ENSG00000120539	6.56798	5.96282e-10	8.27258e-07	0.220544
rs12198376	ENSG00000196284	6.56798	5.96294e-10	8.27258e-07	0.135179
rs10948214	ENSG00000196284	6.56798	5.96294e-10	8.27258e-07	0.135179
rs12212745	ENSG00000196284	6.56798	5.96294e-10	8.27258e-07	0.135179
rs12213735	ENSG00000196284	6.56798	5.96294e-10	8.27258e-07	0.135179
6_29999828	ENSG00000204623	-6.56773	5.97081e-10	8.28338e-07	-0.586371
4_94493	ENSG00000250312	6.56751	5.97777e-10	8.29279e-07	0.460478
4_95823	ENSG00000250312	6.56751	5.97777e-10	8.29279e-07	0.460478
rs14528	ENSG00000084072	6.56743	5.98055e-10	8.29652e-07	0.138912
rs35105438	ENSG00000162174	6.56695	5.99596e-10	8.31767e-07	0.153753
rs1565622	ENSG00000257815	6.56695	5.99598e-10	8.31767e-07	0.194434
rs4701741	ENSG00000037474	6.56682	5.99993e-10	8.32303e-07	0.178619
rs415168	ENSG00000176222	-6.56638	6.01422e-10	8.34271e-07	-0.190898
rs138002663	ENSG00000229391	6.56618	6.02067e-10	8.35155e-07	0.636335
rs11682527	ENSG00000236397	6.56608	6.02397e-10	8.35599e-07	0.249136
17_45855941	ENSG00000262500	6.56594	6.02847e-10	8.36211e-07	0.794216
6_30072929	ENSG00000204623	-6.56589	6.02998e-10	8.36408e-07	-0.392167
rs57641758	ENSG00000270923	6.56568	6.03677e-10	8.37337e-07	0.165816
rs13223327	ENSG00000213462	6.56555	6.04086e-10	8.37892e-07	0.199517
rs11691734	ENSG00000237651	-6.56526	6.05033e-10	8.3918e-07	-0.196462
rs1880866	ENSG00000237651	-6.56526	6.05033e-10	8.3918e-07	-0.196462
rs1667301	ENSG00000283312	6.56525	6.05072e-10	8.39222e-07	0.23195
rs17573607	ENSG00000204650	6.56522	6.05156e-10	8.39326e-07	0.27635
rs7643466	ENSG00000241316	-6.56504	6.05734e-10	8.40114e-07	-0.18999
rs4422403	ENSG00000283050	6.56485	6.06352e-10	8.40958e-07	0.217582
rs12703410	ENSG00000270923	-6.56484	6.06388e-10	8.40997e-07	-0.16262
rs1366564	ENSG00000271862	-6.56479	6.06552e-10	8.41199e-07	-0.164373
rs7717856	ENSG00000271862	-6.56479	6.06552e-10	8.41199e-07	-0.164373
rs9654854	ENSG00000198874	6.56458	6.07229e-10	8.42124e-07	0.137275
rs8025964	ENSG00000278662	-6.56455	6.07345e-10	8.42273e-07	-0.243075
17_45495053	ENSG00000267246	6.56453	6.07388e-10	8.42307e-07	0.434587
17_45496053	ENSG00000267246	6.56453	6.07388e-10	8.42307e-07	0.434587
rs586655	ENSG00000166004	6.56429	6.08193e-10	8.43397e-07	0.221764
rs7101779	ENSG00000166004	6.56429	6.08193e-10	8.43397e-07	0.221764
6_31191459	ENSG00000206344	6.56423	6.08373e-10	8.43571e-07	0.261352
6_31191514	ENSG00000206344	6.56423	6.08373e-10	8.43571e-07	0.261352
6_31193391	ENSG00000206344	6.56423	6.08373e-10	8.43571e-07	0.261352
6_31193478	ENSG00000206344	6.56423	6.08373e-10	8.43571e-07	0.261352
6_31195855	ENSG00000206344	6.56423	6.08373e-10	8.43571e-07	0.261352
6_31197441	ENSG00000206344	6.56423	6.08373e-10	8.43571e-07	0.261352
rs26483	ENSG00000153113	6.56396	6.0927e-10	8.44802e-07	0.188353
rs10733745	ENSG00000226721	6.56393	6.0935e-10	8.449e-07	0.225599
rs3093614	ENSG00000261349	6.56393	6.09361e-10	8.44903e-07	0.170563
rs3214069	ENSG00000203279	6.56387	6.09551e-10	8.4515e-07	0.318615
rs2654222	ENSG00000278662	6.56386	6.09567e-10	8.4515e-07	0.293816
rs2654223	ENSG00000278662	6.56386	6.09567e-10	8.4515e-07	0.293816
rs7339638	ENSG00000281468	-6.5636	6.10418e-10	8.46318e-07	-0.22346
rs8025370	ENSG00000259538	6.56358	6.10509e-10	8.46405e-07	0.166068
rs8029806	ENSG00000259538	6.56358	6.10509e-10	8.46405e-07	0.166068
rs8035359	ENSG00000259538	6.56358	6.10509e-10	8.46405e-07	0.166068
rs1233291	ENSG00000273240	-6.56356	6.10576e-10	8.46486e-07	-0.173173
rs2072354	ENSG00000111254	-6.56327	6.11503e-10	8.47745e-07	-0.275529
rs4147666	ENSG00000111254	-6.56327	6.11503e-10	8.47745e-07	-0.275529
rs12333733	ENSG00000214293	-6.5632	6.11751e-10	8.48077e-07	-0.185237
rs7247064	ENSG00000272635	-6.56315	6.11913e-10	8.48288e-07	-0.239792
12_126349280	ENSG00000255595	6.56288	6.12803e-10	8.49509e-07	0.537364
rs16968074	ENSG00000124299	6.56268	6.13441e-10	8.50381e-07	0.123978
rs7760435	ENSG00000151917	-6.56264	6.13576e-10	8.50492e-07	-0.175871
rs9475763	ENSG00000151917	-6.56264	6.13576e-10	8.50492e-07	-0.175871
rs10193923	ENSG00000005436	-6.56263	6.13613e-10	8.50492e-07	-0.1091
rs11847	ENSG00000005436	-6.56263	6.13613e-10	8.50492e-07	-0.1091
rs3771877	ENSG00000005436	-6.56263	6.13613e-10	8.50492e-07	-0.1091
rs6759555	ENSG00000005436	-6.56263	6.13613e-10	8.50492e-07	-0.1091
rs757917	ENSG00000005436	-6.56263	6.13613e-10	8.50492e-07	-0.1091
rs7590218	ENSG00000005436	-6.56263	6.13613e-10	8.50492e-07	-0.1091
rs7592795	ENSG00000005436	-6.56263	6.13613e-10	8.50492e-07	-0.1091
rs7605014	ENSG00000005436	-6.56263	6.13613e-10	8.50492e-07	-0.1091
rs56301546	ENSG00000267454	-6.56256	6.13824e-10	8.50771e-07	-0.13185
rs2289442	ENSG00000196118	-6.56252	6.13983e-10	8.50952e-07	-0.171233
rs4616297	ENSG00000196118	-6.56252	6.13983e-10	8.50952e-07	-0.171233
rs8058578	ENSG00000196118	-6.56252	6.13983e-10	8.50952e-07	-0.171233
rs9532654	ENSG00000168852	6.5621	6.15343e-10	8.52826e-07	0.13042
rs73371864	ENSG00000227113	-6.56198	6.15738e-10	8.53347e-07	-0.366128
rs7458304	ENSG00000227113	-6.56198	6.15738e-10	8.53347e-07	-0.366128
rs35269568	ENSG00000264880	6.56185	6.16172e-10	8.53936e-07	0.315211
rs11632393	ENSG00000261478	6.5614	6.17643e-10	8.55936e-07	0.180687
rs12440733	ENSG00000261478	6.5614	6.17643e-10	8.55936e-07	0.180687
rs28649297	ENSG00000261478	6.5614	6.17643e-10	8.55936e-07	0.180687
rs4944885	ENSG00000254682	6.56103	6.18873e-10	8.5761e-07	0.278758
rs10259164	ENSG00000232727	6.56102	6.18907e-10	8.5761e-07	0.237633
rs6949197	ENSG00000232727	6.56102	6.18907e-10	8.5761e-07	0.237633
rs6957677	ENSG00000232727	6.56102	6.18907e-10	8.5761e-07	0.237633
rs6967798	ENSG00000232727	6.56102	6.18907e-10	8.5761e-07	0.237633
rs6969226	ENSG00000232727	6.56102	6.18907e-10	8.5761e-07	0.237633
rs4461358	ENSG00000273295	-6.561	6.18974e-10	8.57689e-07	-1.00364
rs11640504	ENSG00000103550	6.56097	6.19075e-10	8.57804e-07	0.340802
rs8055543	ENSG00000103550	6.56097	6.19075e-10	8.57804e-07	0.340802
rs2192837	ENSG00000146530	-6.56091	6.19265e-10	8.58054e-07	-0.318362
rs34137533	ENSG00000258458	6.56084	6.19504e-10	8.58372e-07	0.190153
rs1316588	ENSG00000084628	-6.56067	6.20061e-10	8.59131e-07	-0.241859
6_29971335	ENSG00000230795	6.56065	6.20158e-10	8.59252e-07	0.438744
rs12447450	ENSG00000175643	-6.56059	6.20359e-10	8.59518e-07	-0.413293
rs6705489	ENSG00000163016	6.56053	6.20533e-10	8.59747e-07	0.183267
rs2280958	ENSG00000160282	6.56035	6.21136e-10	8.60569e-07	0.419189
rs11089273	ENSG00000070371	6.56023	6.21533e-10	8.61054e-07	0.398173
rs11089274	ENSG00000070371	6.56023	6.21533e-10	8.61054e-07	0.398173
rs68149483	ENSG00000070371	6.56023	6.21533e-10	8.61054e-07	0.398173
rs73381769	ENSG00000070371	6.56023	6.21533e-10	8.61054e-07	0.398173
rs9618567	ENSG00000070371	6.56023	6.21533e-10	8.61054e-07	0.398173
rs1778482	ENSG00000216901	6.56011	6.21946e-10	8.616e-07	0.283546
rs1778483	ENSG00000216901	6.56011	6.21946e-10	8.616e-07	0.283546
rs4331772	ENSG00000237765	-6.56005	6.2215e-10	8.6187e-07	-0.197283
rs71477878	ENSG00000151632	6.56002	6.22226e-10	8.61963e-07	0.435757
rs1079309	ENSG00000168803	6.55988	6.22712e-10	8.62597e-07	0.158402
rs2250750	ENSG00000168803	6.55988	6.22712e-10	8.62597e-07	0.158402
rs2924369	ENSG00000168803	6.55988	6.22712e-10	8.62597e-07	0.158402
rs2880489	ENSG00000123610	6.55967	6.23389e-10	8.63508e-07	0.278746
rs35058039	ENSG00000123610	6.55967	6.23389e-10	8.63508e-07	0.278746
rs11159868	ENSG00000042317	-6.55955	6.23805e-10	8.63903e-07	-0.204467
rs12589982	ENSG00000042317	-6.55955	6.23805e-10	8.63903e-07	-0.204467
rs17260380	ENSG00000042317	-6.55955	6.23805e-10	8.63903e-07	-0.204467
rs17260415	ENSG00000042317	-6.55955	6.23805e-10	8.63903e-07	-0.204467
rs2145120	ENSG00000042317	-6.55955	6.23805e-10	8.63903e-07	-0.204467
rs57889459	ENSG00000042317	-6.55955	6.23805e-10	8.63903e-07	-0.204467
rs58655091	ENSG00000042317	-6.55955	6.23805e-10	8.63903e-07	-0.204467
rs58984912	ENSG00000042317	-6.55955	6.23805e-10	8.63903e-07	-0.204467
rs61982733	ENSG00000042317	-6.55955	6.23805e-10	8.63903e-07	-0.204467
rs61983302	ENSG00000042317	-6.55955	6.23805e-10	8.63903e-07	-0.204467
rs61986664	ENSG00000042317	-6.55955	6.23805e-10	8.63903e-07	-0.204467
rs61986665	ENSG00000042317	-6.55955	6.23805e-10	8.63903e-07	-0.204467
rs61986671	ENSG00000042317	-6.55955	6.23805e-10	8.63903e-07	-0.204467
rs8020072	ENSG00000042317	-6.55955	6.23805e-10	8.63903e-07	-0.204467
17_45913296	ENSG00000204650	6.55952	6.23905e-10	8.64028e-07	0.274137
rs557094	ENSG00000268297	6.55947	6.24061e-10	8.64231e-07	0.312509
rs58568715	ENSG00000172803	6.55945	6.2413e-10	8.64314e-07	0.28852
rs10501537	ENSG00000245832	6.55923	6.24865e-10	8.6524e-07	0.290769
rs11233278	ENSG00000245832	6.55923	6.24865e-10	8.6524e-07	0.290769
rs11233281	ENSG00000245832	6.55923	6.24865e-10	8.6524e-07	0.290769
rs1497104	ENSG00000245832	6.55923	6.24865e-10	8.6524e-07	0.290769
rs17144156	ENSG00000245832	6.55923	6.24865e-10	8.6524e-07	0.290769
rs59305057	ENSG00000245832	6.55923	6.24865e-10	8.6524e-07	0.290769
rs963575	ENSG00000245832	6.55923	6.24865e-10	8.6524e-07	0.290769
rs552126	ENSG00000020922	6.55917	6.25076e-10	8.65507e-07	0.109274
rs598599	ENSG00000020922	6.55917	6.25076e-10	8.65507e-07	0.109274
rs4919426	ENSG00000095485	-6.55904	6.25519e-10	8.66107e-07	-0.124751
9_97450901	ENSG00000203279	6.55894	6.25855e-10	8.66532e-07	0.321781
rs35669207	ENSG00000203279	6.55894	6.25855e-10	8.66532e-07	0.321781
rs7871839	ENSG00000203279	6.55894	6.25855e-10	8.66532e-07	0.321781
rs10165445	ENSG00000276087	6.5588	6.26296e-10	8.67052e-07	0.375072
rs10195436	ENSG00000276087	6.5588	6.26296e-10	8.67052e-07	0.375072
rs1203	ENSG00000276087	6.5588	6.26296e-10	8.67052e-07	0.375072
rs13033241	ENSG00000276087	6.5588	6.26296e-10	8.67052e-07	0.375072
rs2303294	ENSG00000276087	6.5588	6.26296e-10	8.67052e-07	0.375072
rs6707781	ENSG00000276087	6.5588	6.26296e-10	8.67052e-07	0.375072
rs6746005	ENSG00000276087	6.5588	6.26296e-10	8.67052e-07	0.375072
6_28701538	ENSG00000216901	6.55879	6.2635e-10	8.67114e-07	0.27293
rs34305656	ENSG00000163576	6.55867	6.26759e-10	8.67613e-07	0.641468
rs7646128	ENSG00000163576	6.55867	6.26759e-10	8.67613e-07	0.641468
3_196022053	ENSG00000242086	-6.55866	6.26795e-10	8.67613e-07	-0.276492
3_196023455	ENSG00000242086	-6.55866	6.26795e-10	8.67613e-07	-0.276492
rs6799572	ENSG00000242086	-6.55866	6.26795e-10	8.67613e-07	-0.276492
rs7624638	ENSG00000242086	-6.55866	6.26795e-10	8.67613e-07	-0.276492
rs7625570	ENSG00000242086	-6.55866	6.26795e-10	8.67613e-07	-0.276492
rs7627407	ENSG00000242086	-6.55866	6.26795e-10	8.67613e-07	-0.276492
rs9834211	ENSG00000242086	-6.55866	6.26795e-10	8.67613e-07	-0.276492
rs10114912	ENSG00000188312	6.55864	6.26843e-10	8.6764e-07	0.238933
rs10114932	ENSG00000188312	6.55864	6.26843e-10	8.6764e-07	0.238933
rs7864575	ENSG00000188312	6.55864	6.26843e-10	8.6764e-07	0.238933
22_42243639	ENSG00000100197	-6.55856	6.2712e-10	8.6801e-07	-0.245855
rs4748508	ENSG00000241058	-6.55848	6.27372e-10	8.68327e-07	-0.0889397
rs10879908	ENSG00000180481	6.55848	6.27377e-10	8.68327e-07	0.303788
rs10879909	ENSG00000180481	6.55848	6.27377e-10	8.68327e-07	0.303788
rs17453522	ENSG00000105497	-6.55816	6.28449e-10	8.69798e-07	-0.0976678
6_29872871	ENSG00000227262	-6.55804	6.28854e-10	8.70188e-07	-0.199052
6_29873160	ENSG00000227262	-6.55804	6.28854e-10	8.70188e-07	-0.199052
6_29873166	ENSG00000227262	-6.55804	6.28854e-10	8.70188e-07	-0.199052
6_29873174	ENSG00000227262	-6.55804	6.28854e-10	8.70188e-07	-0.199052
6_29873244	ENSG00000227262	-6.55804	6.28854e-10	8.70188e-07	-0.199052
6_29873623	ENSG00000227262	-6.55804	6.28854e-10	8.70188e-07	-0.199052
6_29873679	ENSG00000227262	-6.55804	6.28854e-10	8.70188e-07	-0.199052
6_29873767	ENSG00000227262	-6.55804	6.28854e-10	8.70188e-07	-0.199052
6_29873859	ENSG00000227262	-6.55804	6.28854e-10	8.70188e-07	-0.199052
6_29873942	ENSG00000227262	-6.55804	6.28854e-10	8.70188e-07	-0.199052
6_29873945	ENSG00000227262	-6.55804	6.28854e-10	8.70188e-07	-0.199052
6_29874132	ENSG00000227262	-6.55804	6.28854e-10	8.70188e-07	-0.199052
6_29874138	ENSG00000227262	-6.55804	6.28854e-10	8.70188e-07	-0.199052
rs12462507	ENSG00000176222	6.55787	6.2943e-10	8.7096e-07	0.21284
rs12462476	ENSG00000176222	6.55787	6.2943e-10	8.7096e-07	0.21284
rs1134634	ENSG00000273133	-6.55784	6.29529e-10	8.71083e-07	-0.174827
rs9404018	ENSG00000283608	6.55781	6.29644e-10	8.71216e-07	0.258678
rs9498250	ENSG00000283608	6.55781	6.29644e-10	8.71216e-07	0.258678
rs59572420	ENSG00000163576	-6.55779	6.29715e-10	8.71301e-07	-0.653741
rs1437607	ENSG00000134765	-6.55772	6.29931e-10	8.71561e-07	-0.513825
rs1437608	ENSG00000134765	-6.55772	6.29931e-10	8.71561e-07	-0.513825
rs1866106	ENSG00000134765	-6.55772	6.29931e-10	8.71561e-07	-0.513825
rs10228821	ENSG00000232727	6.55766	6.3015e-10	8.71851e-07	0.2359
rs12998184	ENSG00000135976	6.55763	6.30242e-10	8.71938e-07	0.147101
rs13024129	ENSG00000135976	6.55763	6.30242e-10	8.71938e-07	0.147101
rs62154337	ENSG00000135976	6.55763	6.30242e-10	8.71938e-07	0.147101
rs7253249	ENSG00000268081	-6.55757	6.30443e-10	8.72156e-07	-0.278029
rs11768131	ENSG00000213462	6.55756	6.30466e-10	8.72156e-07	0.199234
rs11772543	ENSG00000213462	6.55756	6.30466e-10	8.72156e-07	0.199234
rs12534769	ENSG00000213462	6.55756	6.30466e-10	8.72156e-07	0.199234
rs13241147	ENSG00000213462	6.55756	6.30466e-10	8.72156e-07	0.199234
rs6958237	ENSG00000213462	6.55756	6.30466e-10	8.72156e-07	0.199234
rs6964167	ENSG00000213462	6.55756	6.30466e-10	8.72156e-07	0.199234
rs916888	ENSG00000176681	6.5573	6.31348e-10	8.73363e-07	0.55607
rs3008713	ENSG00000164989	-6.55724	6.31555e-10	8.73637e-07	-0.131837
rs4523385	ENSG00000277103	6.55723	6.31579e-10	8.73658e-07	0.206154
rs9986447	ENSG00000124713	-6.557	6.32368e-10	8.74736e-07	-0.189858
rs78212061	ENSG00000259520	-6.55692	6.32637e-10	8.75094e-07	-0.556387
rs1619939	ENSG00000259994	-6.55661	6.33684e-10	8.7653e-07	-0.184655
rs9939921	ENSG00000263335	6.55651	6.34037e-10	8.77005e-07	0.413703
rs11126397	ENSG00000163016	6.55649	6.34115e-10	8.77086e-07	0.193069
rs7599076	ENSG00000163016	6.55649	6.34115e-10	8.77086e-07	0.193069
rs79258648	ENSG00000187999	-6.55644	6.34284e-10	8.77306e-07	-0.201946
rs1667313	ENSG00000283312	6.5563	6.34737e-10	8.77841e-07	0.227364
rs1667299	ENSG00000283312	6.5563	6.34737e-10	8.77841e-07	0.227364
rs1667305	ENSG00000283312	6.5563	6.34737e-10	8.77841e-07	0.227364
rs1667308	ENSG00000283312	6.5563	6.34737e-10	8.77841e-07	0.227364
rs1667320	ENSG00000283312	6.5563	6.34737e-10	8.77841e-07	0.227364
rs1797387	ENSG00000283312	6.5563	6.34737e-10	8.77841e-07	0.227364
rs1797388	ENSG00000283312	6.5563	6.34737e-10	8.77841e-07	0.227364
rs28529403	ENSG00000254634	6.55628	6.34796e-10	8.7791e-07	0.18624
17_59703582	ENSG00000266992	-6.55624	6.34939e-10	8.78093e-07	-0.666008
rs2278703	ENSG00000259495	-6.55599	6.35812e-10	8.79287e-07	-0.179686
rs10020408	ENSG00000273133	-6.55592	6.36043e-10	8.79594e-07	-0.187013
7_24717611	ENSG00000105928	6.5559	6.361e-10	8.7966e-07	0.195785
rs61943882	ENSG00000256576	6.55583	6.36353e-10	8.79997e-07	0.22119
7_141926694	ENSG00000270923	-6.55581	6.36423e-10	8.80079e-07	-0.160833
rs7743418	ENSG00000230939	6.55576	6.36592e-10	8.803e-07	0.137034
rs56856510	ENSG00000273073	6.55573	6.36696e-10	8.80418e-07	0.383825
rs60415628	ENSG00000273073	6.55573	6.36696e-10	8.80418e-07	0.383825
rs2038765	ENSG00000196284	6.55571	6.36758e-10	8.8049e-07	0.135113
rs3091240	ENSG00000261349	-6.5557	6.36798e-10	8.80493e-07	-0.161378
rs3091241	ENSG00000261349	-6.5557	6.36798e-10	8.80493e-07	-0.161378
rs3091242	ENSG00000261349	-6.5557	6.36798e-10	8.80493e-07	-0.161378
rs3093578	ENSG00000261349	-6.5557	6.36798e-10	8.80493e-07	-0.161378
rs591740	ENSG00000261019	-6.55561	6.37087e-10	8.80827e-07	-0.193261
rs591875	ENSG00000261019	-6.55561	6.37087e-10	8.80827e-07	-0.193261
rs631132	ENSG00000261019	-6.55561	6.37087e-10	8.80827e-07	-0.193261
rs653881	ENSG00000261019	-6.55561	6.37087e-10	8.80827e-07	-0.193261
rs774088	ENSG00000261019	-6.55561	6.37087e-10	8.80827e-07	-0.193261
rs10200890	ENSG00000006607	-6.55558	6.372e-10	8.80956e-07	-0.145408
rs6750169	ENSG00000006607	-6.55558	6.372e-10	8.80956e-07	-0.145408
rs11073036	ENSG00000197978	-6.55539	6.37848e-10	8.81795e-07	-0.22387
rs8030250	ENSG00000197978	-6.55539	6.37848e-10	8.81795e-07	-0.22387
rs8032633	ENSG00000197978	-6.55539	6.37848e-10	8.81795e-07	-0.22387
6_33156254	ENSG00000230313	6.55532	6.38088e-10	8.81795e-07	0.616563
rs11596883	ENSG00000095485	6.55526	6.38276e-10	8.81795e-07	0.126708
rs78342280	ENSG00000168038	6.55521	6.38458e-10	8.81795e-07	0.251899
3_41853685	ENSG00000168038	6.55521	6.38458e-10	8.81795e-07	0.251899
3_41908859	ENSG00000168038	6.55521	6.38458e-10	8.81795e-07	0.251899
rs111277902	ENSG00000168038	6.55521	6.38458e-10	8.81795e-07	0.251899
rs111967505	ENSG00000168038	6.55521	6.38458e-10	8.81795e-07	0.251899
rs112225416	ENSG00000168038	6.55521	6.38458e-10	8.81795e-07	0.251899
rs112245154	ENSG00000168038	6.55521	6.38458e-10	8.81795e-07	0.251899
rs112290098	ENSG00000168038	6.55521	6.38458e-10	8.81795e-07	0.251899
rs113213296	ENSG00000168038	6.55521	6.38458e-10	8.81795e-07	0.251899
rs113528686	ENSG00000168038	6.55521	6.38458e-10	8.81795e-07	0.251899
rs113772069	ENSG00000168038	6.55521	6.38458e-10	8.81795e-07	0.251899
rs113941228	ENSG00000168038	6.55521	6.38458e-10	8.81795e-07	0.251899
rs142677174	ENSG00000168038	6.55521	6.38458e-10	8.81795e-07	0.251899
rs17216919	ENSG00000168038	6.55521	6.38458e-10	8.81795e-07	0.251899
rs17217536	ENSG00000168038	6.55521	6.38458e-10	8.81795e-07	0.251899
rs17217746	ENSG00000168038	6.55521	6.38458e-10	8.81795e-07	0.251899
rs17218103	ENSG00000168038	6.55521	6.38458e-10	8.81795e-07	0.251899
rs17282671	ENSG00000168038	6.55521	6.38458e-10	8.81795e-07	0.251899
rs17283243	ENSG00000168038	6.55521	6.38458e-10	8.81795e-07	0.251899
rs17283677	ENSG00000168038	6.55521	6.38458e-10	8.81795e-07	0.251899
rs35263917	ENSG00000168038	6.55521	6.38458e-10	8.81795e-07	0.251899
rs4264702	ENSG00000168038	6.55521	6.38458e-10	8.81795e-07	0.251899
rs4299460	ENSG00000168038	6.55521	6.38458e-10	8.81795e-07	0.251899
rs4547673	ENSG00000168038	6.55521	6.38458e-10	8.81795e-07	0.251899
rs4577439	ENSG00000168038	6.55521	6.38458e-10	8.81795e-07	0.251899
rs56104136	ENSG00000168038	6.55521	6.38458e-10	8.81795e-07	0.251899
rs57162396	ENSG00000168038	6.55521	6.38458e-10	8.81795e-07	0.251899
rs59138513	ENSG00000168038	6.55521	6.38458e-10	8.81795e-07	0.251899
rs59146151	ENSG00000168038	6.55521	6.38458e-10	8.81795e-07	0.251899
rs59476821	ENSG00000168038	6.55521	6.38458e-10	8.81795e-07	0.251899
rs60659106	ENSG00000168038	6.55521	6.38458e-10	8.81795e-07	0.251899
rs60796012	ENSG00000168038	6.55521	6.38458e-10	8.81795e-07	0.251899
rs61661916	ENSG00000168038	6.55521	6.38458e-10	8.81795e-07	0.251899
rs73069203	ENSG00000168038	6.55521	6.38458e-10	8.81795e-07	0.251899
rs73069208	ENSG00000168038	6.55521	6.38458e-10	8.81795e-07	0.251899
rs73069209	ENSG00000168038	6.55521	6.38458e-10	8.81795e-07	0.251899
rs73069213	ENSG00000168038	6.55521	6.38458e-10	8.81795e-07	0.251899
rs73069240	ENSG00000168038	6.55521	6.38458e-10	8.81795e-07	0.251899
rs73069245	ENSG00000168038	6.55521	6.38458e-10	8.81795e-07	0.251899
rs73077390	ENSG00000168038	6.55521	6.38458e-10	8.81795e-07	0.251899
rs73079307	ENSG00000168038	6.55521	6.38458e-10	8.81795e-07	0.251899
rs73079360	ENSG00000168038	6.55521	6.38458e-10	8.81795e-07	0.251899
rs73081347	ENSG00000168038	6.55521	6.38458e-10	8.81795e-07	0.251899
rs73081361	ENSG00000168038	6.55521	6.38458e-10	8.81795e-07	0.251899
rs73081370	ENSG00000168038	6.55521	6.38458e-10	8.81795e-07	0.251899
rs73081372	ENSG00000168038	6.55521	6.38458e-10	8.81795e-07	0.251899
rs73081383	ENSG00000168038	6.55521	6.38458e-10	8.81795e-07	0.251899
rs73081392	ENSG00000168038	6.55521	6.38458e-10	8.81795e-07	0.251899
rs73083326	ENSG00000168038	6.55521	6.38458e-10	8.81795e-07	0.251899
rs73083329	ENSG00000168038	6.55521	6.38458e-10	8.81795e-07	0.251899
rs73083333	ENSG00000168038	6.55521	6.38458e-10	8.81795e-07	0.251899
rs73087368	ENSG00000168038	6.55521	6.38458e-10	8.81795e-07	0.251899
rs73087378	ENSG00000168038	6.55521	6.38458e-10	8.81795e-07	0.251899
rs73830532	ENSG00000168038	6.55521	6.38458e-10	8.81795e-07	0.251899
rs74371586	ENSG00000168038	6.55521	6.38458e-10	8.81795e-07	0.251899
rs76276404	ENSG00000168038	6.55521	6.38458e-10	8.81795e-07	0.251899
rs76313799	ENSG00000168038	6.55521	6.38458e-10	8.81795e-07	0.251899
rs77572508	ENSG00000168038	6.55521	6.38458e-10	8.81795e-07	0.251899
rs77732985	ENSG00000168038	6.55521	6.38458e-10	8.81795e-07	0.251899
rs77778906	ENSG00000168038	6.55521	6.38458e-10	8.81795e-07	0.251899
rs79741604	ENSG00000168038	6.55521	6.38458e-10	8.81795e-07	0.251899
rs79817383	ENSG00000168038	6.55521	6.38458e-10	8.81795e-07	0.251899
rs967619	ENSG00000168038	6.55521	6.38458e-10	8.81795e-07	0.251899
17_46829583	ENSG00000108379	6.55519	6.38507e-10	8.8185e-07	0.256584
rs2911252	ENSG00000274627	-6.55516	6.38641e-10	8.82015e-07	-0.186492
rs10460168	ENSG00000131849	-6.55515	6.38666e-10	8.82015e-07	-0.123489
rs12609270	ENSG00000131849	-6.55515	6.38666e-10	8.82015e-07	-0.123489
rs6510141	ENSG00000131849	-6.55515	6.38666e-10	8.82015e-07	-0.123489
rs12127375	ENSG00000198892	-6.55512	6.38769e-10	8.82132e-07	-0.159877
rs6427922	ENSG00000198892	-6.55512	6.38769e-10	8.82132e-07	-0.159877
rs2281179	ENSG00000261349	6.55502	6.39116e-10	8.82598e-07	0.160387
rs7302219	ENSG00000180481	-6.55501	6.39139e-10	8.82616e-07	-0.354175
19_9413509	ENSG00000174652	-6.55494	6.39388e-10	8.82682e-07	-0.201728
rs10423720	ENSG00000174652	-6.55494	6.39388e-10	8.82682e-07	-0.201728
rs10515	ENSG00000174652	-6.55494	6.39388e-10	8.82682e-07	-0.201728
rs11086027	ENSG00000174652	-6.55494	6.39388e-10	8.82682e-07	-0.201728
rs11672602	ENSG00000174652	-6.55494	6.39388e-10	8.82682e-07	-0.201728
rs11883017	ENSG00000174652	-6.55494	6.39388e-10	8.82682e-07	-0.201728
rs1583294	ENSG00000174652	-6.55494	6.39388e-10	8.82682e-07	-0.201728
rs1978435	ENSG00000174652	-6.55494	6.39388e-10	8.82682e-07	-0.201728
rs1978436	ENSG00000174652	-6.55494	6.39388e-10	8.82682e-07	-0.201728
rs1978712	ENSG00000174652	-6.55494	6.39388e-10	8.82682e-07	-0.201728
rs2082429	ENSG00000174652	-6.55494	6.39388e-10	8.82682e-07	-0.201728
rs2112529	ENSG00000174652	-6.55494	6.39388e-10	8.82682e-07	-0.201728
rs2116842	ENSG00000174652	-6.55494	6.39388e-10	8.82682e-07	-0.201728
rs2878452	ENSG00000174652	-6.55494	6.39388e-10	8.82682e-07	-0.201728
rs4804434	ENSG00000174652	-6.55494	6.39388e-10	8.82682e-07	-0.201728
rs6512109	ENSG00000174652	-6.55494	6.39388e-10	8.82682e-07	-0.201728
rs7249517	ENSG00000174652	-6.55494	6.39388e-10	8.82682e-07	-0.201728
rs7254687	ENSG00000174652	-6.55494	6.39388e-10	8.82682e-07	-0.201728
rs7259584	ENSG00000174652	-6.55494	6.39388e-10	8.82682e-07	-0.201728
rs8100415	ENSG00000174652	-6.55494	6.39388e-10	8.82682e-07	-0.201728
rs8104611	ENSG00000174652	-6.55494	6.39388e-10	8.82682e-07	-0.201728
rs10211291	ENSG00000236682	6.5549	6.39528e-10	8.82862e-07	0.443076
rs35585307	ENSG00000237651	-6.55488	6.39585e-10	8.82928e-07	-0.189047
rs7801709	ENSG00000214293	-6.55467	6.40314e-10	8.83857e-07	-0.165192
rs34734847	ENSG00000122971	6.55466	6.40325e-10	8.83857e-07	0.174256
rs35360964	ENSG00000122971	6.55466	6.40325e-10	8.83857e-07	0.174256
rs3752531	ENSG00000122971	6.55466	6.40325e-10	8.83857e-07	0.174256
rs55730005	ENSG00000122971	6.55466	6.40325e-10	8.83857e-07	0.174256
rs56179458	ENSG00000122971	6.55466	6.40325e-10	8.83857e-07	0.174256
rs56273049	ENSG00000122971	6.55466	6.40325e-10	8.83857e-07	0.174256
9_15664811	ENSG00000164989	-6.5546	6.40541e-10	8.84115e-07	-0.112907
rs7034484	ENSG00000164989	-6.5546	6.40541e-10	8.84115e-07	-0.112907
rs7046351	ENSG00000164989	-6.5546	6.40541e-10	8.84115e-07	-0.112907
rs74470633	ENSG00000276087	6.55457	6.40629e-10	8.84223e-07	0.426728
rs62116990	ENSG00000176222	6.55449	6.40903e-10	8.84578e-07	0.202233
rs2317288	ENSG00000277159	-6.55449	6.40905e-10	8.84578e-07	-0.231823
rs11978506	ENSG00000146574	6.55448	6.40935e-10	8.84579e-07	0.0960287
rs6970760	ENSG00000146574	6.55448	6.40935e-10	8.84579e-07	0.0960287
rs7807849	ENSG00000146574	6.55448	6.40935e-10	8.84579e-07	0.0960287
17_46112489	ENSG00000204650	6.55396	6.42744e-10	8.87049e-07	0.292239
17_46112492	ENSG00000204650	6.55396	6.42744e-10	8.87049e-07	0.292239
rs5756822	ENSG00000189060	6.55392	6.42869e-10	8.87162e-07	0.13986
rs134873	ENSG00000100197	-6.55392	6.42877e-10	8.87162e-07	-0.246135
rs134882	ENSG00000100197	-6.55392	6.42877e-10	8.87162e-07	-0.246135
rs10152927	ENSG00000259520	6.55389	6.4298e-10	8.87162e-07	0.635975
rs111821103	ENSG00000259520	6.55389	6.4298e-10	8.87162e-07	0.635975
rs113094909	ENSG00000259520	6.55389	6.4298e-10	8.87162e-07	0.635975
rs113248661	ENSG00000259520	6.55389	6.4298e-10	8.87162e-07	0.635975
rs113651161	ENSG00000259520	6.55389	6.4298e-10	8.87162e-07	0.635975
rs16941118	ENSG00000259520	6.55389	6.4298e-10	8.87162e-07	0.635975
rs16941127	ENSG00000259520	6.55389	6.4298e-10	8.87162e-07	0.635975
rs16941355	ENSG00000259520	6.55389	6.4298e-10	8.87162e-07	0.635975
rs7163607	ENSG00000259520	6.55389	6.4298e-10	8.87162e-07	0.635975
rs73415960	ENSG00000259520	6.55389	6.4298e-10	8.87162e-07	0.635975
rs78151334	ENSG00000259520	6.55389	6.4298e-10	8.87162e-07	0.635975
rs9972443	ENSG00000259520	6.55389	6.4298e-10	8.87162e-07	0.635975
15_45269982	ENSG00000259520	6.55389	6.4298e-10	8.87162e-07	0.635975
rs10854233	ENSG00000101457	-6.55374	6.43505e-10	8.87727e-07	-0.116866
rs1157672	ENSG00000101457	-6.55374	6.43505e-10	8.87727e-07	-0.116866
rs1487323	ENSG00000101457	-6.55374	6.43505e-10	8.87727e-07	-0.116866
rs2179457	ENSG00000101457	-6.55374	6.43505e-10	8.87727e-07	-0.116866
rs2425724	ENSG00000101457	-6.55374	6.43505e-10	8.87727e-07	-0.116866
rs2425728	ENSG00000101457	-6.55374	6.43505e-10	8.87727e-07	-0.116866
rs2425731	ENSG00000101457	-6.55374	6.43505e-10	8.87727e-07	-0.116866
rs2425732	ENSG00000101457	-6.55374	6.43505e-10	8.87727e-07	-0.116866
rs3092233	ENSG00000101457	-6.55374	6.43505e-10	8.87727e-07	-0.116866
rs3092373	ENSG00000101457	-6.55374	6.43505e-10	8.87727e-07	-0.116866
rs3092666	ENSG00000101457	-6.55374	6.43505e-10	8.87727e-07	-0.116866
rs2425723	ENSG00000101457	-6.55374	6.43505e-10	8.87727e-07	-0.116866
rs55909255	ENSG00000136824	-6.55369	6.43678e-10	8.87952e-07	-0.149
rs2702042	ENSG00000276087	6.55349	6.44341e-10	8.88854e-07	0.372646
rs659502	ENSG00000162600	6.55346	6.4447e-10	8.89018e-07	0.2149
rs13014787	ENSG00000143891	6.55343	6.44562e-10	8.89118e-07	0.207631
rs66527211	ENSG00000143891	6.55343	6.44562e-10	8.89118e-07	0.207631
rs1140347	ENSG00000232629	6.5534	6.44656e-10	8.89234e-07	0.382502
rs55740782	ENSG00000236397	6.55319	6.45377e-10	8.90216e-07	0.260371
17_45773279	ENSG00000267246	6.55318	6.45433e-10	8.90281e-07	0.376618
rs77859463	ENSG00000226002	6.55317	6.4545e-10	8.90291e-07	0.359969
6_31493831	ENSG00000204516	6.55309	6.45739e-10	8.90675e-07	0.27209
4_37806059	ENSG00000169299	-6.55306	6.45821e-10	8.90776e-07	-0.137222
rs1692813	ENSG00000164733	6.5529	6.46391e-10	8.91522e-07	0.158975
rs1692814	ENSG00000164733	6.5529	6.46391e-10	8.91522e-07	0.158975
rs1736086	ENSG00000164733	6.5529	6.46391e-10	8.91522e-07	0.158975
rs1857083	ENSG00000277103	6.55288	6.46449e-10	8.91561e-07	0.207223
rs2374923	ENSG00000277103	6.55288	6.46449e-10	8.91561e-07	0.207223
rs7031789	ENSG00000277103	6.55288	6.46449e-10	8.91561e-07	0.207223
rs11180502	ENSG00000180481	6.55231	6.48418e-10	8.94223e-07	0.303534
rs11180503	ENSG00000180481	6.55231	6.48418e-10	8.94223e-07	0.303534
rs4882623	ENSG00000180481	6.55231	6.48418e-10	8.94223e-07	0.303534
rs7300308	ENSG00000180481	6.55231	6.48418e-10	8.94223e-07	0.303534
rs12975320	ENSG00000183850	-6.55222	6.48732e-10	8.94623e-07	-0.219476
rs12982036	ENSG00000183850	-6.55222	6.48732e-10	8.94623e-07	-0.219476
rs2234002	ENSG00000240031	-6.55222	6.48737e-10	8.94623e-07	-0.194781
17_45777862	ENSG00000266504	6.55208	6.49237e-10	8.95298e-07	0.553605
rs4919484	ENSG00000148690	6.55176	6.50344e-10	8.96813e-07	0.133165
rs9471972	ENSG00000124713	6.55174	6.50395e-10	8.96869e-07	0.202352
rs11123861	ENSG00000135976	6.55156	6.51022e-10	8.9772e-07	0.149103
rs10125198	ENSG00000277103	6.55124	6.52159e-10	8.99235e-07	0.21103
rs10817487	ENSG00000277103	6.55124	6.52159e-10	8.99235e-07	0.21103
rs2169456	ENSG00000277103	6.55124	6.52159e-10	8.99235e-07	0.21103
rs4554595	ENSG00000277103	6.55124	6.52159e-10	8.99235e-07	0.21103
rs7762500	ENSG00000112619	-6.55115	6.5247e-10	8.99649e-07	-0.352519
rs12730149	ENSG00000187080	-6.55106	6.52778e-10	9.00061e-07	-0.263109
6_29835332	ENSG00000227262	-6.55099	6.53011e-10	9.00368e-07	-0.23644
rs3749897	ENSG00000112619	-6.5508	6.53681e-10	9.01176e-07	-0.350023
rs9394908	ENSG00000112619	-6.5508	6.53681e-10	9.01176e-07	-0.350023
17_46210918	ENSG00000204650	6.5508	6.53704e-10	9.01176e-07	0.280434
rs17663351	ENSG00000204650	6.5508	6.53704e-10	9.01176e-07	0.280434
rs2222746	ENSG00000204650	6.5508	6.53704e-10	9.01176e-07	0.280434
rs2532281	ENSG00000204650	6.5508	6.53704e-10	9.01176e-07	0.280434
rs2696589	ENSG00000204650	6.5508	6.53704e-10	9.01176e-07	0.280434
rs2696602	ENSG00000204650	6.5508	6.53704e-10	9.01176e-07	0.280434
rs2696701	ENSG00000204650	6.5508	6.53704e-10	9.01176e-07	0.280434
rs2732674	ENSG00000204650	6.5508	6.53704e-10	9.01176e-07	0.280434
rs62063238	ENSG00000204650	6.5508	6.53704e-10	9.01176e-07	0.280434
rs12242503	ENSG00000095485	-6.55046	6.54872e-10	9.02759e-07	-0.118984
rs12254005	ENSG00000095485	-6.55046	6.54872e-10	9.02759e-07	-0.118984
rs2254171	ENSG00000198496	-6.55027	6.55527e-10	9.0362e-07	-0.240037
rs323506	ENSG00000198496	-6.55027	6.55527e-10	9.0362e-07	-0.240037
rs693538	ENSG00000198496	-6.55027	6.55527e-10	9.0362e-07	-0.240037
rs28484896	ENSG00000280670	6.55027	6.5555e-10	9.0364e-07	0.371557
rs6746089	ENSG00000261338	-6.55026	6.55567e-10	9.0365e-07	-0.225063
rs11600965	ENSG00000197345	-6.54995	6.56662e-10	9.05145e-07	-0.203132
rs199449	ENSG00000214401	6.54984	6.57067e-10	9.0569e-07	0.320506
rs12377703	ENSG00000153714	6.54978	6.57252e-10	9.05917e-07	0.237384
rs2733836	ENSG00000153714	6.54978	6.57252e-10	9.05917e-07	0.237384
rs4842841	ENSG00000244056	6.54967	6.57658e-10	9.06335e-07	0.269778
rs881983	ENSG00000244056	6.54967	6.57658e-10	9.06335e-07	0.269778
rs4354897	ENSG00000244056	6.54967	6.57658e-10	9.06335e-07	0.269778
rs4374136	ENSG00000244056	6.54967	6.57658e-10	9.06335e-07	0.269778
rs1692821	ENSG00000164733	6.5496	6.57908e-10	9.06335e-07	0.157957
6_29978025	ENSG00000176998	-6.54949	6.58274e-10	9.06335e-07	-0.425211
6_29981679	ENSG00000176998	-6.54949	6.58274e-10	9.06335e-07	-0.425211
6_29982544	ENSG00000176998	-6.54949	6.58274e-10	9.06335e-07	-0.425211
6_29982640	ENSG00000176998	-6.54949	6.58274e-10	9.06335e-07	-0.425211
6_29982800	ENSG00000176998	-6.54949	6.58274e-10	9.06335e-07	-0.425211
6_29983202	ENSG00000176998	-6.54949	6.58274e-10	9.06335e-07	-0.425211
6_29983427	ENSG00000176998	-6.54949	6.58274e-10	9.06335e-07	-0.425211
6_29983496	ENSG00000176998	-6.54949	6.58274e-10	9.06335e-07	-0.425211
6_29983506	ENSG00000176998	-6.54949	6.58274e-10	9.06335e-07	-0.425211
6_29983517	ENSG00000176998	-6.54949	6.58274e-10	9.06335e-07	-0.425211
6_29983834	ENSG00000176998	-6.54949	6.58274e-10	9.06335e-07	-0.425211
6_29983842	ENSG00000176998	-6.54949	6.58274e-10	9.06335e-07	-0.425211
6_29983902	ENSG00000176998	-6.54949	6.58274e-10	9.06335e-07	-0.425211
6_29984114	ENSG00000176998	-6.54949	6.58274e-10	9.06335e-07	-0.425211
6_29984292	ENSG00000176998	-6.54949	6.58274e-10	9.06335e-07	-0.425211
6_29984370	ENSG00000176998	-6.54949	6.58274e-10	9.06335e-07	-0.425211
6_29984385	ENSG00000176998	-6.54949	6.58274e-10	9.06335e-07	-0.425211
6_29984538	ENSG00000176998	-6.54949	6.58274e-10	9.06335e-07	-0.425211
6_29984548	ENSG00000176998	-6.54949	6.58274e-10	9.06335e-07	-0.425211
6_29984582	ENSG00000176998	-6.54949	6.58274e-10	9.06335e-07	-0.425211
6_29984642	ENSG00000176998	-6.54949	6.58274e-10	9.06335e-07	-0.425211
6_29984705	ENSG00000176998	-6.54949	6.58274e-10	9.06335e-07	-0.425211
6_29984776	ENSG00000176998	-6.54949	6.58274e-10	9.06335e-07	-0.425211
6_29984927	ENSG00000176998	-6.54949	6.58274e-10	9.06335e-07	-0.425211
6_29985037	ENSG00000176998	-6.54949	6.58274e-10	9.06335e-07	-0.425211
6_29985143	ENSG00000176998	-6.54949	6.58274e-10	9.06335e-07	-0.425211
6_29985154	ENSG00000176998	-6.54949	6.58274e-10	9.06335e-07	-0.425211
6_29985258	ENSG00000176998	-6.54949	6.58274e-10	9.06335e-07	-0.425211
6_29985322	ENSG00000176998	-6.54949	6.58274e-10	9.06335e-07	-0.425211
6_29985493	ENSG00000176998	-6.54949	6.58274e-10	9.06335e-07	-0.425211
6_29985534	ENSG00000176998	-6.54949	6.58274e-10	9.06335e-07	-0.425211
6_29985651	ENSG00000176998	-6.54949	6.58274e-10	9.06335e-07	-0.425211
6_29985665	ENSG00000176998	-6.54949	6.58274e-10	9.06335e-07	-0.425211
6_29985821	ENSG00000176998	-6.54949	6.58274e-10	9.06335e-07	-0.425211
6_29985849	ENSG00000176998	-6.54949	6.58274e-10	9.06335e-07	-0.425211
6_29985851	ENSG00000176998	-6.54949	6.58274e-10	9.06335e-07	-0.425211
6_29985939	ENSG00000176998	-6.54949	6.58274e-10	9.06335e-07	-0.425211
6_29985941	ENSG00000176998	-6.54949	6.58274e-10	9.06335e-07	-0.425211
6_29986334	ENSG00000176998	-6.54949	6.58274e-10	9.06335e-07	-0.425211
6_29986503	ENSG00000176998	-6.54949	6.58274e-10	9.06335e-07	-0.425211
6_29986679	ENSG00000176998	-6.54949	6.58274e-10	9.06335e-07	-0.425211
6_29986840	ENSG00000176998	-6.54949	6.58274e-10	9.06335e-07	-0.425211
6_29986847	ENSG00000176998	-6.54949	6.58274e-10	9.06335e-07	-0.425211
6_29986865	ENSG00000176998	-6.54949	6.58274e-10	9.06335e-07	-0.425211
6_29987074	ENSG00000176998	-6.54949	6.58274e-10	9.06335e-07	-0.425211
6_29987280	ENSG00000176998	-6.54949	6.58274e-10	9.06335e-07	-0.425211
6_29987310	ENSG00000176998	-6.54949	6.58274e-10	9.06335e-07	-0.425211
6_29987311	ENSG00000176998	-6.54949	6.58274e-10	9.06335e-07	-0.425211
6_29987445	ENSG00000176998	-6.54949	6.58274e-10	9.06335e-07	-0.425211
6_29987611	ENSG00000176998	-6.54949	6.58274e-10	9.06335e-07	-0.425211
6_29987649	ENSG00000176998	-6.54949	6.58274e-10	9.06335e-07	-0.425211
6_29987654	ENSG00000176998	-6.54949	6.58274e-10	9.06335e-07	-0.425211
6_29987726	ENSG00000176998	-6.54949	6.58274e-10	9.06335e-07	-0.425211
6_29987762	ENSG00000176998	-6.54949	6.58274e-10	9.06335e-07	-0.425211
6_29987833	ENSG00000176998	-6.54949	6.58274e-10	9.06335e-07	-0.425211
6_29987997	ENSG00000176998	-6.54949	6.58274e-10	9.06335e-07	-0.425211
6_29988272	ENSG00000176998	-6.54949	6.58274e-10	9.06335e-07	-0.425211
6_29988401	ENSG00000176998	-6.54949	6.58274e-10	9.06335e-07	-0.425211
6_29988516	ENSG00000176998	-6.54949	6.58274e-10	9.06335e-07	-0.425211
6_29988552	ENSG00000176998	-6.54949	6.58274e-10	9.06335e-07	-0.425211
6_29988610	ENSG00000176998	-6.54949	6.58274e-10	9.06335e-07	-0.425211
6_29989065	ENSG00000176998	-6.54949	6.58274e-10	9.06335e-07	-0.425211
6_29989300	ENSG00000176998	-6.54949	6.58274e-10	9.06335e-07	-0.425211
6_29989508	ENSG00000176998	-6.54949	6.58274e-10	9.06335e-07	-0.425211
6_29983062	ENSG00000176998	-6.54949	6.58274e-10	9.06335e-07	-0.425211
6_29985957	ENSG00000176998	-6.54949	6.58274e-10	9.06335e-07	-0.425211
6_29986026	ENSG00000176998	-6.54949	6.58274e-10	9.06335e-07	-0.425211
6_29988943	ENSG00000176998	-6.54949	6.58274e-10	9.06335e-07	-0.425211
rs842225	ENSG00000185485	6.54924	6.59168e-10	9.07554e-07	0.228961
rs6701018	ENSG00000198128	-6.54921	6.59279e-10	9.07692e-07	-0.255216
rs112086410	ENSG00000167136	-6.54897	6.60111e-10	9.08824e-07	-0.217764
rs2634734	ENSG00000241316	-6.54895	6.60172e-10	9.0884e-07	-0.189733
rs2772463	ENSG00000241316	-6.54895	6.60172e-10	9.0884e-07	-0.189733
rs2772464	ENSG00000241316	-6.54895	6.60172e-10	9.0884e-07	-0.189733
rs2772466	ENSG00000241316	-6.54895	6.60172e-10	9.0884e-07	-0.189733
rs9869329	ENSG00000241316	-6.54895	6.60172e-10	9.0884e-07	-0.189733
rs2689214	ENSG00000259994	-6.54891	6.60311e-10	9.09019e-07	-0.164963
rs12482345	ENSG00000232855	6.54887	6.60475e-10	9.0923e-07	0.434351
rs2387976	ENSG00000125804	6.54882	6.60637e-10	9.09399e-07	0.365184
rs34485039	ENSG00000125804	6.54882	6.60637e-10	9.09399e-07	0.365184
rs4815437	ENSG00000125804	6.54882	6.60637e-10	9.09399e-07	0.365184
rs6107060	ENSG00000125804	6.54882	6.60637e-10	9.09399e-07	0.365184
14_22739665	ENSG00000258458	6.5485	6.61787e-10	9.10873e-07	0.189687
rs12586171	ENSG00000258458	6.5485	6.61787e-10	9.10873e-07	0.189687
rs12890897	ENSG00000258458	6.5485	6.61787e-10	9.10873e-07	0.189687
rs2025134	ENSG00000258458	6.5485	6.61787e-10	9.10873e-07	0.189687
rs58319465	ENSG00000258458	6.5485	6.61787e-10	9.10873e-07	0.189687
rs60187210	ENSG00000258458	6.5485	6.61787e-10	9.10873e-07	0.189687
rs71412097	ENSG00000258458	6.5485	6.61787e-10	9.10873e-07	0.189687
rs7148900	ENSG00000258458	6.5485	6.61787e-10	9.10873e-07	0.189687
rs11099814	ENSG00000270265	6.54846	6.61903e-10	9.1102e-07	0.155973
rs7176926	ENSG00000278662	-6.54844	6.62004e-10	9.11144e-07	-0.246998
rs12411654	ENSG00000241058	6.54793	6.63799e-10	9.12191e-07	0.0866848
rs4748493	ENSG00000241058	6.54793	6.63799e-10	9.12191e-07	0.0866848
rs2784091	ENSG00000228544	6.54776	6.64381e-10	9.12191e-07	0.160865
17_45945721	ENSG00000267246	6.5476	6.64984e-10	9.12191e-07	0.456168
17_45954580	ENSG00000267246	6.5476	6.64984e-10	9.12191e-07	0.456168
17_45954707	ENSG00000267246	6.5476	6.64984e-10	9.12191e-07	0.456168
rs17651134	ENSG00000267246	6.5476	6.64984e-10	9.12191e-07	0.456168
rs17651700	ENSG00000267246	6.5476	6.64984e-10	9.12191e-07	0.456168
rs17652036	ENSG00000267246	6.5476	6.64984e-10	9.12191e-07	0.456168
rs62063306	ENSG00000267246	6.5476	6.64984e-10	9.12191e-07	0.456168
rs62063783	ENSG00000267246	6.5476	6.64984e-10	9.12191e-07	0.456168
17_45942916	ENSG00000267246	6.5476	6.64984e-10	9.12191e-07	0.456168
17_45942948	ENSG00000267246	6.5476	6.64984e-10	9.12191e-07	0.456168
17_45943179	ENSG00000267246	6.5476	6.64984e-10	9.12191e-07	0.456168
17_45943695	ENSG00000267246	6.5476	6.64984e-10	9.12191e-07	0.456168
17_45944097	ENSG00000267246	6.5476	6.64984e-10	9.12191e-07	0.456168
17_45944333	ENSG00000267246	6.5476	6.64984e-10	9.12191e-07	0.456168
17_45944351	ENSG00000267246	6.5476	6.64984e-10	9.12191e-07	0.456168
17_45944378	ENSG00000267246	6.5476	6.64984e-10	9.12191e-07	0.456168
17_45944677	ENSG00000267246	6.5476	6.64984e-10	9.12191e-07	0.456168
17_45944702	ENSG00000267246	6.5476	6.64984e-10	9.12191e-07	0.456168
17_45944953	ENSG00000267246	6.5476	6.64984e-10	9.12191e-07	0.456168
17_45945010	ENSG00000267246	6.5476	6.64984e-10	9.12191e-07	0.456168
17_45945067	ENSG00000267246	6.5476	6.64984e-10	9.12191e-07	0.456168
17_45945068	ENSG00000267246	6.5476	6.64984e-10	9.12191e-07	0.456168
17_45945162	ENSG00000267246	6.5476	6.64984e-10	9.12191e-07	0.456168
17_45945211	ENSG00000267246	6.5476	6.64984e-10	9.12191e-07	0.456168
17_45945227	ENSG00000267246	6.5476	6.64984e-10	9.12191e-07	0.456168
17_45945266	ENSG00000267246	6.5476	6.64984e-10	9.12191e-07	0.456168
17_45946154	ENSG00000267246	6.5476	6.64984e-10	9.12191e-07	0.456168
17_45947186	ENSG00000267246	6.5476	6.64984e-10	9.12191e-07	0.456168
17_45947196	ENSG00000267246	6.5476	6.64984e-10	9.12191e-07	0.456168
17_45947294	ENSG00000267246	6.5476	6.64984e-10	9.12191e-07	0.456168
17_45947499	ENSG00000267246	6.5476	6.64984e-10	9.12191e-07	0.456168
17_45947540	ENSG00000267246	6.5476	6.64984e-10	9.12191e-07	0.456168
17_45947667	ENSG00000267246	6.5476	6.64984e-10	9.12191e-07	0.456168
17_45947679	ENSG00000267246	6.5476	6.64984e-10	9.12191e-07	0.456168
17_45947907	ENSG00000267246	6.5476	6.64984e-10	9.12191e-07	0.456168
17_45947981	ENSG00000267246	6.5476	6.64984e-10	9.12191e-07	0.456168
17_45948226	ENSG00000267246	6.5476	6.64984e-10	9.12191e-07	0.456168
17_45948284	ENSG00000267246	6.5476	6.64984e-10	9.12191e-07	0.456168
17_45948955	ENSG00000267246	6.5476	6.64984e-10	9.12191e-07	0.456168
17_45949028	ENSG00000267246	6.5476	6.64984e-10	9.12191e-07	0.456168
17_45949112	ENSG00000267246	6.5476	6.64984e-10	9.12191e-07	0.456168
17_45949724	ENSG00000267246	6.5476	6.64984e-10	9.12191e-07	0.456168
17_45949950	ENSG00000267246	6.5476	6.64984e-10	9.12191e-07	0.456168
17_45950000	ENSG00000267246	6.5476	6.64984e-10	9.12191e-07	0.456168
17_45950017	ENSG00000267246	6.5476	6.64984e-10	9.12191e-07	0.456168
17_45950155	ENSG00000267246	6.5476	6.64984e-10	9.12191e-07	0.456168
17_45950387	ENSG00000267246	6.5476	6.64984e-10	9.12191e-07	0.456168
17_45950645	ENSG00000267246	6.5476	6.64984e-10	9.12191e-07	0.456168
17_45950679	ENSG00000267246	6.5476	6.64984e-10	9.12191e-07	0.456168
17_45950817	ENSG00000267246	6.5476	6.64984e-10	9.12191e-07	0.456168
17_45951341	ENSG00000267246	6.5476	6.64984e-10	9.12191e-07	0.456168
17_45951430	ENSG00000267246	6.5476	6.64984e-10	9.12191e-07	0.456168
17_45951812	ENSG00000267246	6.5476	6.64984e-10	9.12191e-07	0.456168
17_45952749	ENSG00000267246	6.5476	6.64984e-10	9.12191e-07	0.456168
17_45952829	ENSG00000267246	6.5476	6.64984e-10	9.12191e-07	0.456168
17_45952865	ENSG00000267246	6.5476	6.64984e-10	9.12191e-07	0.456168
17_45952945	ENSG00000267246	6.5476	6.64984e-10	9.12191e-07	0.456168
17_45953407	ENSG00000267246	6.5476	6.64984e-10	9.12191e-07	0.456168
17_45954054	ENSG00000267246	6.5476	6.64984e-10	9.12191e-07	0.456168
17_45954174	ENSG00000267246	6.5476	6.64984e-10	9.12191e-07	0.456168
17_45955104	ENSG00000267246	6.5476	6.64984e-10	9.12191e-07	0.456168
17_45955231	ENSG00000267246	6.5476	6.64984e-10	9.12191e-07	0.456168
17_45955402	ENSG00000267246	6.5476	6.64984e-10	9.12191e-07	0.456168
17_45955513	ENSG00000267246	6.5476	6.64984e-10	9.12191e-07	0.456168
17_45955549	ENSG00000267246	6.5476	6.64984e-10	9.12191e-07	0.456168
17_45955590	ENSG00000267246	6.5476	6.64984e-10	9.12191e-07	0.456168
17_45955636	ENSG00000267246	6.5476	6.64984e-10	9.12191e-07	0.456168
17_45956028	ENSG00000267246	6.5476	6.64984e-10	9.12191e-07	0.456168
17_45956035	ENSG00000267246	6.5476	6.64984e-10	9.12191e-07	0.456168
17_45956102	ENSG00000267246	6.5476	6.64984e-10	9.12191e-07	0.456168
17_45956122	ENSG00000267246	6.5476	6.64984e-10	9.12191e-07	0.456168
17_45956436	ENSG00000267246	6.5476	6.64984e-10	9.12191e-07	0.456168
17_45957467	ENSG00000267246	6.5476	6.64984e-10	9.12191e-07	0.456168
17_45957493	ENSG00000267246	6.5476	6.64984e-10	9.12191e-07	0.456168
17_45958001	ENSG00000267246	6.5476	6.64984e-10	9.12191e-07	0.456168
17_45958150	ENSG00000267246	6.5476	6.64984e-10	9.12191e-07	0.456168
17_45958340	ENSG00000267246	6.5476	6.64984e-10	9.12191e-07	0.456168
17_45958763	ENSG00000267246	6.5476	6.64984e-10	9.12191e-07	0.456168
17_45958921	ENSG00000267246	6.5476	6.64984e-10	9.12191e-07	0.456168
17_45959096	ENSG00000267246	6.5476	6.64984e-10	9.12191e-07	0.456168
17_45959421	ENSG00000267246	6.5476	6.64984e-10	9.12191e-07	0.456168
17_45959713	ENSG00000267246	6.5476	6.64984e-10	9.12191e-07	0.456168
17_45959933	ENSG00000267246	6.5476	6.64984e-10	9.12191e-07	0.456168
17_45960125	ENSG00000267246	6.5476	6.64984e-10	9.12191e-07	0.456168
17_45976623	ENSG00000267246	6.5476	6.64984e-10	9.12191e-07	0.456168
17_45977022	ENSG00000267246	6.5476	6.64984e-10	9.12191e-07	0.456168
17_45982882	ENSG00000267246	6.5476	6.64984e-10	9.12191e-07	0.456168
17_45984330	ENSG00000267246	6.5476	6.64984e-10	9.12191e-07	0.456168
17_45986357	ENSG00000267246	6.5476	6.64984e-10	9.12191e-07	0.456168
17_45990142	ENSG00000267246	6.5476	6.64984e-10	9.12191e-07	0.456168
17_45991814	ENSG00000267246	6.5476	6.64984e-10	9.12191e-07	0.456168
17_45994675	ENSG00000267246	6.5476	6.64984e-10	9.12191e-07	0.456168
rs10445337	ENSG00000267246	6.5476	6.64984e-10	9.12191e-07	0.456168
rs10445338	ENSG00000267246	6.5476	6.64984e-10	9.12191e-07	0.456168
rs10445371	ENSG00000267246	6.5476	6.64984e-10	9.12191e-07	0.456168
rs1052551	ENSG00000267246	6.5476	6.64984e-10	9.12191e-07	0.456168
rs1052553	ENSG00000267246	6.5476	6.64984e-10	9.12191e-07	0.456168
rs111520035	ENSG00000267246	6.5476	6.64984e-10	9.12191e-07	0.456168
rs111652694	ENSG00000267246	6.5476	6.64984e-10	9.12191e-07	0.456168
rs112058117	ENSG00000267246	6.5476	6.64984e-10	9.12191e-07	0.456168
rs112206871	ENSG00000267246	6.5476	6.64984e-10	9.12191e-07	0.456168
rs112385572	ENSG00000267246	6.5476	6.64984e-10	9.12191e-07	0.456168
rs112415880	ENSG00000267246	6.5476	6.64984e-10	9.12191e-07	0.456168
rs112572874	ENSG00000267246	6.5476	6.64984e-10	9.12191e-07	0.456168
rs113134013	ENSG00000267246	6.5476	6.64984e-10	9.12191e-07	0.456168
rs113857334	ENSG00000267246	6.5476	6.64984e-10	9.12191e-07	0.456168
rs117124984	ENSG00000267246	6.5476	6.64984e-10	9.12191e-07	0.456168
rs118087478	ENSG00000267246	6.5476	6.64984e-10	9.12191e-07	0.456168
rs1529534	ENSG00000267246	6.5476	6.64984e-10	9.12191e-07	0.456168
rs1529535	ENSG00000267246	6.5476	6.64984e-10	9.12191e-07	0.456168
rs17572147	ENSG00000267246	6.5476	6.64984e-10	9.12191e-07	0.456168
rs17572169	ENSG00000267246	6.5476	6.64984e-10	9.12191e-07	0.456168
rs17572248	ENSG00000267246	6.5476	6.64984e-10	9.12191e-07	0.456168
rs17572361	ENSG00000267246	6.5476	6.64984e-10	9.12191e-07	0.456168
rs17572495	ENSG00000267246	6.5476	6.64984e-10	9.12191e-07	0.456168
rs17572613	ENSG00000267246	6.5476	6.64984e-10	9.12191e-07	0.456168
rs17572627	ENSG00000267246	6.5476	6.64984e-10	9.12191e-07	0.456168
rs17572795	ENSG00000267246	6.5476	6.64984e-10	9.12191e-07	0.456168
rs17572823	ENSG00000267246	6.5476	6.64984e-10	9.12191e-07	0.456168
rs17572851	ENSG00000267246	6.5476	6.64984e-10	9.12191e-07	0.456168
rs17572893	ENSG00000267246	6.5476	6.64984e-10	9.12191e-07	0.456168
rs17573175	ENSG00000267246	6.5476	6.64984e-10	9.12191e-07	0.456168
rs17573245	ENSG00000267246	6.5476	6.64984e-10	9.12191e-07	0.456168
rs17573266	ENSG00000267246	6.5476	6.64984e-10	9.12191e-07	0.456168
rs17650860	ENSG00000267246	6.5476	6.64984e-10	9.12191e-07	0.456168
rs17650872	ENSG00000267246	6.5476	6.64984e-10	9.12191e-07	0.456168
rs17650901	ENSG00000267246	6.5476	6.64984e-10	9.12191e-07	0.456168
rs17650973	ENSG00000267246	6.5476	6.64984e-10	9.12191e-07	0.456168
rs17650991	ENSG00000267246	6.5476	6.64984e-10	9.12191e-07	0.456168
rs17651093	ENSG00000267246	6.5476	6.64984e-10	9.12191e-07	0.456168
rs17651213	ENSG00000267246	6.5476	6.64984e-10	9.12191e-07	0.456168
rs17651243	ENSG00000267246	6.5476	6.64984e-10	9.12191e-07	0.456168
rs17651285	ENSG00000267246	6.5476	6.64984e-10	9.12191e-07	0.456168
rs17651483	ENSG00000267246	6.5476	6.64984e-10	9.12191e-07	0.456168
rs17651549	ENSG00000267246	6.5476	6.64984e-10	9.12191e-07	0.456168
rs17651754	ENSG00000267246	6.5476	6.64984e-10	9.12191e-07	0.456168
rs17651857	ENSG00000267246	6.5476	6.64984e-10	9.12191e-07	0.456168
rs17651887	ENSG00000267246	6.5476	6.64984e-10	9.12191e-07	0.456168
rs17652066	ENSG00000267246	6.5476	6.64984e-10	9.12191e-07	0.456168
rs17652121	ENSG00000267246	6.5476	6.64984e-10	9.12191e-07	0.456168
rs1800547	ENSG00000267246	6.5476	6.64984e-10	9.12191e-07	0.456168
rs1981997	ENSG00000267246	6.5476	6.64984e-10	9.12191e-07	0.456168
rs1981998	ENSG00000267246	6.5476	6.64984e-10	9.12191e-07	0.456168
rs2163129	ENSG00000267246	6.5476	6.64984e-10	9.12191e-07	0.456168
rs2163130	ENSG00000267246	6.5476	6.64984e-10	9.12191e-07	0.456168
rs2217394	ENSG00000267246	6.5476	6.64984e-10	9.12191e-07	0.456168
rs55662347	ENSG00000267246	6.5476	6.64984e-10	9.12191e-07	0.456168
rs55709241	ENSG00000267246	6.5476	6.64984e-10	9.12191e-07	0.456168
rs55711941	ENSG00000267246	6.5476	6.64984e-10	9.12191e-07	0.456168
rs55736025	ENSG00000267246	6.5476	6.64984e-10	9.12191e-07	0.456168
rs55780945	ENSG00000267246	6.5476	6.64984e-10	9.12191e-07	0.456168
rs55907036	ENSG00000267246	6.5476	6.64984e-10	9.12191e-07	0.456168
rs55913645	ENSG00000267246	6.5476	6.64984e-10	9.12191e-07	0.456168
rs56166491	ENSG00000267246	6.5476	6.64984e-10	9.12191e-07	0.456168
rs56226437	ENSG00000267246	6.5476	6.64984e-10	9.12191e-07	0.456168
rs56240566	ENSG00000267246	6.5476	6.64984e-10	9.12191e-07	0.456168
rs56280951	ENSG00000267246	6.5476	6.64984e-10	9.12191e-07	0.456168
rs56294117	ENSG00000267246	6.5476	6.64984e-10	9.12191e-07	0.456168
rs56363731	ENSG00000267246	6.5476	6.64984e-10	9.12191e-07	0.456168
rs62063281	ENSG00000267246	6.5476	6.64984e-10	9.12191e-07	0.456168
rs62063282	ENSG00000267246	6.5476	6.64984e-10	9.12191e-07	0.456168
rs62063291	ENSG00000267246	6.5476	6.64984e-10	9.12191e-07	0.456168
rs62063292	ENSG00000267246	6.5476	6.64984e-10	9.12191e-07	0.456168
rs62063293	ENSG00000267246	6.5476	6.64984e-10	9.12191e-07	0.456168
rs62063294	ENSG00000267246	6.5476	6.64984e-10	9.12191e-07	0.456168
rs62063295	ENSG00000267246	6.5476	6.64984e-10	9.12191e-07	0.456168
rs62063296	ENSG00000267246	6.5476	6.64984e-10	9.12191e-07	0.456168
rs62063297	ENSG00000267246	6.5476	6.64984e-10	9.12191e-07	0.456168
rs62063298	ENSG00000267246	6.5476	6.64984e-10	9.12191e-07	0.456168
rs62063299	ENSG00000267246	6.5476	6.64984e-10	9.12191e-07	0.456168
rs62063300	ENSG00000267246	6.5476	6.64984e-10	9.12191e-07	0.456168
rs62063303	ENSG00000267246	6.5476	6.64984e-10	9.12191e-07	0.456168
rs62063304	ENSG00000267246	6.5476	6.64984e-10	9.12191e-07	0.456168
rs62063305	ENSG00000267246	6.5476	6.64984e-10	9.12191e-07	0.456168
rs62063774	ENSG00000267246	6.5476	6.64984e-10	9.12191e-07	0.456168
rs62063775	ENSG00000267246	6.5476	6.64984e-10	9.12191e-07	0.456168
rs62063776	ENSG00000267246	6.5476	6.64984e-10	9.12191e-07	0.456168
rs62063777	ENSG00000267246	6.5476	6.64984e-10	9.12191e-07	0.456168
rs62063779	ENSG00000267246	6.5476	6.64984e-10	9.12191e-07	0.456168
rs62063780	ENSG00000267246	6.5476	6.64984e-10	9.12191e-07	0.456168
rs62063784	ENSG00000267246	6.5476	6.64984e-10	9.12191e-07	0.456168
rs62063786	ENSG00000267246	6.5476	6.64984e-10	9.12191e-07	0.456168
rs62063787	ENSG00000267246	6.5476	6.64984e-10	9.12191e-07	0.456168
rs62063789	ENSG00000267246	6.5476	6.64984e-10	9.12191e-07	0.456168
rs62063790	ENSG00000267246	6.5476	6.64984e-10	9.12191e-07	0.456168
rs62063791	ENSG00000267246	6.5476	6.64984e-10	9.12191e-07	0.456168
rs62063792	ENSG00000267246	6.5476	6.64984e-10	9.12191e-07	0.456168
rs62063793	ENSG00000267246	6.5476	6.64984e-10	9.12191e-07	0.456168
rs62063794	ENSG00000267246	6.5476	6.64984e-10	9.12191e-07	0.456168
rs62063795	ENSG00000267246	6.5476	6.64984e-10	9.12191e-07	0.456168
rs62063796	ENSG00000267246	6.5476	6.64984e-10	9.12191e-07	0.456168
rs62063797	ENSG00000267246	6.5476	6.64984e-10	9.12191e-07	0.456168
rs62063798	ENSG00000267246	6.5476	6.64984e-10	9.12191e-07	0.456168
rs62063800	ENSG00000267246	6.5476	6.64984e-10	9.12191e-07	0.456168
rs62063842	ENSG00000267246	6.5476	6.64984e-10	9.12191e-07	0.456168
rs62063845	ENSG00000267246	6.5476	6.64984e-10	9.12191e-07	0.456168
rs62063846	ENSG00000267246	6.5476	6.64984e-10	9.12191e-07	0.456168
rs62063849	ENSG00000267246	6.5476	6.64984e-10	9.12191e-07	0.456168
rs62063850	ENSG00000267246	6.5476	6.64984e-10	9.12191e-07	0.456168
rs62063851	ENSG00000267246	6.5476	6.64984e-10	9.12191e-07	0.456168
rs62641967	ENSG00000267246	6.5476	6.64984e-10	9.12191e-07	0.456168
rs63750417	ENSG00000267246	6.5476	6.64984e-10	9.12191e-07	0.456168
rs74373419	ENSG00000267246	6.5476	6.64984e-10	9.12191e-07	0.456168
rs74759276	ENSG00000267246	6.5476	6.64984e-10	9.12191e-07	0.456168
rs75145092	ENSG00000267246	6.5476	6.64984e-10	9.12191e-07	0.456168
rs75242405	ENSG00000267246	6.5476	6.64984e-10	9.12191e-07	0.456168
rs754512	ENSG00000267246	6.5476	6.64984e-10	9.12191e-07	0.456168
rs754513	ENSG00000267246	6.5476	6.64984e-10	9.12191e-07	0.456168
rs75743061	ENSG00000267246	6.5476	6.64984e-10	9.12191e-07	0.456168
rs75944932	ENSG00000267246	6.5476	6.64984e-10	9.12191e-07	0.456168
rs76357066	ENSG00000267246	6.5476	6.64984e-10	9.12191e-07	0.456168
rs76618565	ENSG00000267246	6.5476	6.64984e-10	9.12191e-07	0.456168
rs77290642	ENSG00000267246	6.5476	6.64984e-10	9.12191e-07	0.456168
rs77513497	ENSG00000267246	6.5476	6.64984e-10	9.12191e-07	0.456168
rs77527347	ENSG00000267246	6.5476	6.64984e-10	9.12191e-07	0.456168
rs77875796	ENSG00000267246	6.5476	6.64984e-10	9.12191e-07	0.456168
rs78104015	ENSG00000267246	6.5476	6.64984e-10	9.12191e-07	0.456168
rs78599197	ENSG00000267246	6.5476	6.64984e-10	9.12191e-07	0.456168
rs919461	ENSG00000267246	6.5476	6.64984e-10	9.12191e-07	0.456168
rs919462	ENSG00000267246	6.5476	6.64984e-10	9.12191e-07	0.456168
rs919464	ENSG00000267246	6.5476	6.64984e-10	9.12191e-07	0.456168
rs199446	ENSG00000214401	6.54752	6.65247e-10	9.12525e-07	0.313959
rs199454	ENSG00000214401	6.54752	6.65247e-10	9.12525e-07	0.313959
rs7094026	ENSG00000259994	-6.54739	6.65719e-10	9.13159e-07	-0.157532
rs12402120	ENSG00000261349	6.54732	6.65954e-10	9.13455e-07	0.159743
rs4649083	ENSG00000261349	6.54732	6.65954e-10	9.13455e-07	0.159743
rs926409	ENSG00000283608	6.54703	6.67007e-10	9.14863e-07	0.289986
6_29870626	ENSG00000227262	-6.54694	6.67326e-10	9.14863e-07	-0.198494
rs423320	ENSG00000176222	-6.5469	6.67467e-10	9.14863e-07	-0.193224
rs423752	ENSG00000176222	-6.5469	6.67467e-10	9.14863e-07	-0.193224
19_43924759	ENSG00000176222	-6.5469	6.67467e-10	9.14863e-07	-0.193224
rs365556	ENSG00000176222	-6.5469	6.67467e-10	9.14863e-07	-0.193224
rs367741	ENSG00000176222	-6.5469	6.67467e-10	9.14863e-07	-0.193224
rs368089	ENSG00000176222	-6.5469	6.67467e-10	9.14863e-07	-0.193224
rs372491	ENSG00000176222	-6.5469	6.67467e-10	9.14863e-07	-0.193224
rs373168	ENSG00000176222	-6.5469	6.67467e-10	9.14863e-07	-0.193224
rs374307	ENSG00000176222	-6.5469	6.67467e-10	9.14863e-07	-0.193224
rs375066	ENSG00000176222	-6.5469	6.67467e-10	9.14863e-07	-0.193224
rs376069	ENSG00000176222	-6.5469	6.67467e-10	9.14863e-07	-0.193224
rs376328	ENSG00000176222	-6.5469	6.67467e-10	9.14863e-07	-0.193224
rs376457	ENSG00000176222	-6.5469	6.67467e-10	9.14863e-07	-0.193224
rs378109	ENSG00000176222	-6.5469	6.67467e-10	9.14863e-07	-0.193224
rs378112	ENSG00000176222	-6.5469	6.67467e-10	9.14863e-07	-0.193224
rs379785	ENSG00000176222	-6.5469	6.67467e-10	9.14863e-07	-0.193224
rs384329	ENSG00000176222	-6.5469	6.67467e-10	9.14863e-07	-0.193224
rs384522	ENSG00000176222	-6.5469	6.67467e-10	9.14863e-07	-0.193224
rs385321	ENSG00000176222	-6.5469	6.67467e-10	9.14863e-07	-0.193224
rs387689	ENSG00000176222	-6.5469	6.67467e-10	9.14863e-07	-0.193224
rs388706	ENSG00000176222	-6.5469	6.67467e-10	9.14863e-07	-0.193224
rs397913	ENSG00000176222	-6.5469	6.67467e-10	9.14863e-07	-0.193224
rs398099	ENSG00000176222	-6.5469	6.67467e-10	9.14863e-07	-0.193224
rs398193	ENSG00000176222	-6.5469	6.67467e-10	9.14863e-07	-0.193224
rs398388	ENSG00000176222	-6.5469	6.67467e-10	9.14863e-07	-0.193224
rs398964	ENSG00000176222	-6.5469	6.67467e-10	9.14863e-07	-0.193224
rs403137	ENSG00000176222	-6.5469	6.67467e-10	9.14863e-07	-0.193224
rs406968	ENSG00000176222	-6.5469	6.67467e-10	9.14863e-07	-0.193224
rs407731	ENSG00000176222	-6.5469	6.67467e-10	9.14863e-07	-0.193224
rs408549	ENSG00000176222	-6.5469	6.67467e-10	9.14863e-07	-0.193224
rs413093	ENSG00000176222	-6.5469	6.67467e-10	9.14863e-07	-0.193224
rs417400	ENSG00000176222	-6.5469	6.67467e-10	9.14863e-07	-0.193224
rs423765	ENSG00000176222	-6.5469	6.67467e-10	9.14863e-07	-0.193224
rs424410	ENSG00000176222	-6.5469	6.67467e-10	9.14863e-07	-0.193224
rs424729	ENSG00000176222	-6.5469	6.67467e-10	9.14863e-07	-0.193224
rs425221	ENSG00000176222	-6.5469	6.67467e-10	9.14863e-07	-0.193224
rs426534	ENSG00000176222	-6.5469	6.67467e-10	9.14863e-07	-0.193224
rs430308	ENSG00000176222	-6.5469	6.67467e-10	9.14863e-07	-0.193224
rs430667	ENSG00000176222	-6.5469	6.67467e-10	9.14863e-07	-0.193224
rs436249	ENSG00000176222	-6.5469	6.67467e-10	9.14863e-07	-0.193224
rs439665	ENSG00000176222	-6.5469	6.67467e-10	9.14863e-07	-0.193224
rs440784	ENSG00000176222	-6.5469	6.67467e-10	9.14863e-07	-0.193224
rs441344	ENSG00000176222	-6.5469	6.67467e-10	9.14863e-07	-0.193224
rs450308	ENSG00000176222	-6.5469	6.67467e-10	9.14863e-07	-0.193224
rs451945	ENSG00000176222	-6.5469	6.67467e-10	9.14863e-07	-0.193224
rs453950	ENSG00000176222	-6.5469	6.67467e-10	9.14863e-07	-0.193224
rs454813	ENSG00000176222	-6.5469	6.67467e-10	9.14863e-07	-0.193224
2_61547719	ENSG00000237651	-6.54684	6.67688e-10	9.15124e-07	-0.190056
rs2427884	ENSG00000237651	-6.54684	6.67688e-10	9.15124e-07	-0.190056
rs6545883	ENSG00000237651	-6.54684	6.67688e-10	9.15124e-07	-0.190056
rs11853224	ENSG00000075131	6.54683	6.67702e-10	9.1513e-07	0.207238
rs4704707	ENSG00000248794	6.54676	6.67958e-10	9.1544e-07	0.173317
rs4704708	ENSG00000248794	6.54676	6.67958e-10	9.1544e-07	0.173317
rs7728591	ENSG00000248794	6.54676	6.67958e-10	9.1544e-07	0.173317
rs56281704	ENSG00000135976	6.54656	6.68679e-10	9.16415e-07	0.145197
rs12998184	ENSG00000196912	-6.54636	6.69387e-10	9.16523e-07	-0.169603
rs13024129	ENSG00000196912	-6.54636	6.69387e-10	9.16523e-07	-0.169603
rs62154337	ENSG00000196912	-6.54636	6.69387e-10	9.16523e-07	-0.169603
22_42247033	ENSG00000100197	-6.54605	6.70488e-10	9.16523e-07	-0.246394
rs9962482	ENSG00000166377	6.54586	6.71176e-10	9.16523e-07	0.0923148
rs11602122	ENSG00000197345	-6.5458	6.7139e-10	9.16523e-07	-0.200892
rs28380060	ENSG00000189171	-6.54558	6.72166e-10	9.16523e-07	-0.243503
rs28510471	ENSG00000189171	-6.54558	6.72166e-10	9.16523e-07	-0.243503
rs28580554	ENSG00000189171	-6.54558	6.72166e-10	9.16523e-07	-0.243503
rs28538762	ENSG00000140471	6.54556	6.72238e-10	9.16523e-07	0.165074
rs28628432	ENSG00000140471	6.54556	6.72238e-10	9.16523e-07	0.165074
17_45723819	ENSG00000267246	6.54548	6.72537e-10	9.16523e-07	0.452279
rs4318648	ENSG00000250342	6.54535	6.73019e-10	9.16523e-07	0.226417
rs11233279	ENSG00000245832	6.5453	6.73202e-10	9.16523e-07	0.291281
rs17144161	ENSG00000245832	6.5453	6.73202e-10	9.16523e-07	0.291281
17_45855375	ENSG00000204650	6.54512	6.73849e-10	9.16523e-07	0.283132
rs12508944	ENSG00000251615	6.54504	6.74115e-10	9.16523e-07	0.183205
rs6824623	ENSG00000251615	6.54504	6.74115e-10	9.16523e-07	0.183205
6_32604336	ENSG00000229391	6.54503	6.74148e-10	9.16523e-07	0.535352
17_45822289	ENSG00000204650	6.54502	6.74213e-10	9.16523e-07	0.283196
17_45822291	ENSG00000204650	6.54502	6.74213e-10	9.16523e-07	0.283196
17_45822361	ENSG00000204650	6.54502	6.74213e-10	9.16523e-07	0.283196
17_45822370	ENSG00000204650	6.54502	6.74213e-10	9.16523e-07	0.283196
17_45822420	ENSG00000204650	6.54502	6.74213e-10	9.16523e-07	0.283196
17_45823068	ENSG00000204650	6.54502	6.74213e-10	9.16523e-07	0.283196
17_45823331	ENSG00000204650	6.54502	6.74213e-10	9.16523e-07	0.283196
17_45823451	ENSG00000204650	6.54502	6.74213e-10	9.16523e-07	0.283196
17_45823635	ENSG00000204650	6.54502	6.74213e-10	9.16523e-07	0.283196
17_45823872	ENSG00000204650	6.54502	6.74213e-10	9.16523e-07	0.283196
17_45824162	ENSG00000204650	6.54502	6.74213e-10	9.16523e-07	0.283196
17_45824192	ENSG00000204650	6.54502	6.74213e-10	9.16523e-07	0.283196
17_45824850	ENSG00000204650	6.54502	6.74213e-10	9.16523e-07	0.283196
17_45825139	ENSG00000204650	6.54502	6.74213e-10	9.16523e-07	0.283196
17_45825156	ENSG00000204650	6.54502	6.74213e-10	9.16523e-07	0.283196
17_45825372	ENSG00000204650	6.54502	6.74213e-10	9.16523e-07	0.283196
17_45825433	ENSG00000204650	6.54502	6.74213e-10	9.16523e-07	0.283196
17_45825476	ENSG00000204650	6.54502	6.74213e-10	9.16523e-07	0.283196
17_45825495	ENSG00000204650	6.54502	6.74213e-10	9.16523e-07	0.283196
17_45825578	ENSG00000204650	6.54502	6.74213e-10	9.16523e-07	0.283196
17_45825631	ENSG00000204650	6.54502	6.74213e-10	9.16523e-07	0.283196
17_45825723	ENSG00000204650	6.54502	6.74213e-10	9.16523e-07	0.283196
17_45825740	ENSG00000204650	6.54502	6.74213e-10	9.16523e-07	0.283196
17_45825970	ENSG00000204650	6.54502	6.74213e-10	9.16523e-07	0.283196
17_45826119	ENSG00000204650	6.54502	6.74213e-10	9.16523e-07	0.283196
17_45826180	ENSG00000204650	6.54502	6.74213e-10	9.16523e-07	0.283196
17_45826182	ENSG00000204650	6.54502	6.74213e-10	9.16523e-07	0.283196
17_45826744	ENSG00000204650	6.54502	6.74213e-10	9.16523e-07	0.283196
17_45827031	ENSG00000204650	6.54502	6.74213e-10	9.16523e-07	0.283196
17_45827162	ENSG00000204650	6.54502	6.74213e-10	9.16523e-07	0.283196
17_45827244	ENSG00000204650	6.54502	6.74213e-10	9.16523e-07	0.283196
17_45827307	ENSG00000204650	6.54502	6.74213e-10	9.16523e-07	0.283196
17_45827582	ENSG00000204650	6.54502	6.74213e-10	9.16523e-07	0.283196
17_45827768	ENSG00000204650	6.54502	6.74213e-10	9.16523e-07	0.283196
17_45827947	ENSG00000204650	6.54502	6.74213e-10	9.16523e-07	0.283196
17_45828115	ENSG00000204650	6.54502	6.74213e-10	9.16523e-07	0.283196
17_45829360	ENSG00000204650	6.54502	6.74213e-10	9.16523e-07	0.283196
17_45829462	ENSG00000204650	6.54502	6.74213e-10	9.16523e-07	0.283196
17_45829777	ENSG00000204650	6.54502	6.74213e-10	9.16523e-07	0.283196
17_45830379	ENSG00000204650	6.54502	6.74213e-10	9.16523e-07	0.283196
17_45830530	ENSG00000204650	6.54502	6.74213e-10	9.16523e-07	0.283196
17_45830600	ENSG00000204650	6.54502	6.74213e-10	9.16523e-07	0.283196
17_45830785	ENSG00000204650	6.54502	6.74213e-10	9.16523e-07	0.283196
17_45830786	ENSG00000204650	6.54502	6.74213e-10	9.16523e-07	0.283196
17_45831407	ENSG00000204650	6.54502	6.74213e-10	9.16523e-07	0.283196
17_45831460	ENSG00000204650	6.54502	6.74213e-10	9.16523e-07	0.283196
17_45831623	ENSG00000204650	6.54502	6.74213e-10	9.16523e-07	0.283196
17_45831642	ENSG00000204650	6.54502	6.74213e-10	9.16523e-07	0.283196
17_45831656	ENSG00000204650	6.54502	6.74213e-10	9.16523e-07	0.283196
17_45832817	ENSG00000204650	6.54502	6.74213e-10	9.16523e-07	0.283196
17_45832896	ENSG00000204650	6.54502	6.74213e-10	9.16523e-07	0.283196
17_45833141	ENSG00000204650	6.54502	6.74213e-10	9.16523e-07	0.283196
17_45833670	ENSG00000204650	6.54502	6.74213e-10	9.16523e-07	0.283196
17_45833986	ENSG00000204650	6.54502	6.74213e-10	9.16523e-07	0.283196
17_45834058	ENSG00000204650	6.54502	6.74213e-10	9.16523e-07	0.283196
17_45834077	ENSG00000204650	6.54502	6.74213e-10	9.16523e-07	0.283196
17_45834159	ENSG00000204650	6.54502	6.74213e-10	9.16523e-07	0.283196
17_45834466	ENSG00000204650	6.54502	6.74213e-10	9.16523e-07	0.283196
17_45834532	ENSG00000204650	6.54502	6.74213e-10	9.16523e-07	0.283196
17_45834793	ENSG00000204650	6.54502	6.74213e-10	9.16523e-07	0.283196
17_45834916	ENSG00000204650	6.54502	6.74213e-10	9.16523e-07	0.283196
17_45835088	ENSG00000204650	6.54502	6.74213e-10	9.16523e-07	0.283196
17_45835124	ENSG00000204650	6.54502	6.74213e-10	9.16523e-07	0.283196
17_45835216	ENSG00000204650	6.54502	6.74213e-10	9.16523e-07	0.283196
17_45835269	ENSG00000204650	6.54502	6.74213e-10	9.16523e-07	0.283196
17_45835357	ENSG00000204650	6.54502	6.74213e-10	9.16523e-07	0.283196
17_45835420	ENSG00000204650	6.54502	6.74213e-10	9.16523e-07	0.283196
17_45835464	ENSG00000204650	6.54502	6.74213e-10	9.16523e-07	0.283196
17_45835949	ENSG00000204650	6.54502	6.74213e-10	9.16523e-07	0.283196
17_45836191	ENSG00000204650	6.54502	6.74213e-10	9.16523e-07	0.283196
17_45836192	ENSG00000204650	6.54502	6.74213e-10	9.16523e-07	0.283196
17_45837188	ENSG00000204650	6.54502	6.74213e-10	9.16523e-07	0.283196
17_45837192	ENSG00000204650	6.54502	6.74213e-10	9.16523e-07	0.283196
17_45837232	ENSG00000204650	6.54502	6.74213e-10	9.16523e-07	0.283196
17_45837362	ENSG00000204650	6.54502	6.74213e-10	9.16523e-07	0.283196
17_45837443	ENSG00000204650	6.54502	6.74213e-10	9.16523e-07	0.283196
17_45837688	ENSG00000204650	6.54502	6.74213e-10	9.16523e-07	0.283196
17_45837946	ENSG00000204650	6.54502	6.74213e-10	9.16523e-07	0.283196
17_45838990	ENSG00000204650	6.54502	6.74213e-10	9.16523e-07	0.283196
17_45839143	ENSG00000204650	6.54502	6.74213e-10	9.16523e-07	0.283196
17_45839407	ENSG00000204650	6.54502	6.74213e-10	9.16523e-07	0.283196
17_45839566	ENSG00000204650	6.54502	6.74213e-10	9.16523e-07	0.283196
17_45839720	ENSG00000204650	6.54502	6.74213e-10	9.16523e-07	0.283196
17_45840410	ENSG00000204650	6.54502	6.74213e-10	9.16523e-07	0.283196
17_45840452	ENSG00000204650	6.54502	6.74213e-10	9.16523e-07	0.283196
17_45840824	ENSG00000204650	6.54502	6.74213e-10	9.16523e-07	0.283196
17_45840873	ENSG00000204650	6.54502	6.74213e-10	9.16523e-07	0.283196
17_45841052	ENSG00000204650	6.54502	6.74213e-10	9.16523e-07	0.283196
17_45841158	ENSG00000204650	6.54502	6.74213e-10	9.16523e-07	0.283196
17_45841285	ENSG00000204650	6.54502	6.74213e-10	9.16523e-07	0.283196
17_45841739	ENSG00000204650	6.54502	6.74213e-10	9.16523e-07	0.283196
17_45841935	ENSG00000204650	6.54502	6.74213e-10	9.16523e-07	0.283196
17_45842518	ENSG00000204650	6.54502	6.74213e-10	9.16523e-07	0.283196
17_45842934	ENSG00000204650	6.54502	6.74213e-10	9.16523e-07	0.283196
17_45843012	ENSG00000204650	6.54502	6.74213e-10	9.16523e-07	0.283196
17_45843045	ENSG00000204650	6.54502	6.74213e-10	9.16523e-07	0.283196
17_45843608	ENSG00000204650	6.54502	6.74213e-10	9.16523e-07	0.283196
17_45843844	ENSG00000204650	6.54502	6.74213e-10	9.16523e-07	0.283196
17_45844206	ENSG00000204650	6.54502	6.74213e-10	9.16523e-07	0.283196
17_45844388	ENSG00000204650	6.54502	6.74213e-10	9.16523e-07	0.283196
17_45845576	ENSG00000204650	6.54502	6.74213e-10	9.16523e-07	0.283196
17_45845900	ENSG00000204650	6.54502	6.74213e-10	9.16523e-07	0.283196
17_45846288	ENSG00000204650	6.54502	6.74213e-10	9.16523e-07	0.283196
17_45846317	ENSG00000204650	6.54502	6.74213e-10	9.16523e-07	0.283196
17_45846337	ENSG00000204650	6.54502	6.74213e-10	9.16523e-07	0.283196
17_45846568	ENSG00000204650	6.54502	6.74213e-10	9.16523e-07	0.283196
17_45846707	ENSG00000204650	6.54502	6.74213e-10	9.16523e-07	0.283196
17_45846764	ENSG00000204650	6.54502	6.74213e-10	9.16523e-07	0.283196
17_45846834	ENSG00000204650	6.54502	6.74213e-10	9.16523e-07	0.283196
17_45846853	ENSG00000204650	6.54502	6.74213e-10	9.16523e-07	0.283196
17_45846865	ENSG00000204650	6.54502	6.74213e-10	9.16523e-07	0.283196
17_45847155	ENSG00000204650	6.54502	6.74213e-10	9.16523e-07	0.283196
17_45847410	ENSG00000204650	6.54502	6.74213e-10	9.16523e-07	0.283196
17_45847437	ENSG00000204650	6.54502	6.74213e-10	9.16523e-07	0.283196
17_45848239	ENSG00000204650	6.54502	6.74213e-10	9.16523e-07	0.283196
17_45848363	ENSG00000204650	6.54502	6.74213e-10	9.16523e-07	0.283196
17_45848600	ENSG00000204650	6.54502	6.74213e-10	9.16523e-07	0.283196
17_45848690	ENSG00000204650	6.54502	6.74213e-10	9.16523e-07	0.283196
17_45848783	ENSG00000204650	6.54502	6.74213e-10	9.16523e-07	0.283196
17_45849389	ENSG00000204650	6.54502	6.74213e-10	9.16523e-07	0.283196
17_45849582	ENSG00000204650	6.54502	6.74213e-10	9.16523e-07	0.283196
17_45849626	ENSG00000204650	6.54502	6.74213e-10	9.16523e-07	0.283196
17_45849889	ENSG00000204650	6.54502	6.74213e-10	9.16523e-07	0.283196
17_45849924	ENSG00000204650	6.54502	6.74213e-10	9.16523e-07	0.283196
17_45852626	ENSG00000204650	6.54502	6.74213e-10	9.16523e-07	0.283196
17_45852667	ENSG00000204650	6.54502	6.74213e-10	9.16523e-07	0.283196
17_45852872	ENSG00000204650	6.54502	6.74213e-10	9.16523e-07	0.283196
17_45853432	ENSG00000204650	6.54502	6.74213e-10	9.16523e-07	0.283196
17_45853589	ENSG00000204650	6.54502	6.74213e-10	9.16523e-07	0.283196
17_45853614	ENSG00000204650	6.54502	6.74213e-10	9.16523e-07	0.283196
17_45853756	ENSG00000204650	6.54502	6.74213e-10	9.16523e-07	0.283196
17_45853878	ENSG00000204650	6.54502	6.74213e-10	9.16523e-07	0.283196
17_45853879	ENSG00000204650	6.54502	6.74213e-10	9.16523e-07	0.283196
17_45854014	ENSG00000204650	6.54502	6.74213e-10	9.16523e-07	0.283196
17_45854260	ENSG00000204650	6.54502	6.74213e-10	9.16523e-07	0.283196
17_45854541	ENSG00000204650	6.54502	6.74213e-10	9.16523e-07	0.283196
17_45854683	ENSG00000204650	6.54502	6.74213e-10	9.16523e-07	0.283196
17_45854789	ENSG00000204650	6.54502	6.74213e-10	9.16523e-07	0.283196
17_45854911	ENSG00000204650	6.54502	6.74213e-10	9.16523e-07	0.283196
17_45855015	ENSG00000204650	6.54502	6.74213e-10	9.16523e-07	0.283196
17_45856213	ENSG00000204650	6.54502	6.74213e-10	9.16523e-07	0.283196
17_45856307	ENSG00000204650	6.54502	6.74213e-10	9.16523e-07	0.283196
17_45856513	ENSG00000204650	6.54502	6.74213e-10	9.16523e-07	0.283196
17_45856650	ENSG00000204650	6.54502	6.74213e-10	9.16523e-07	0.283196
17_45856948	ENSG00000204650	6.54502	6.74213e-10	9.16523e-07	0.283196
17_45857306	ENSG00000204650	6.54502	6.74213e-10	9.16523e-07	0.283196
17_45857410	ENSG00000204650	6.54502	6.74213e-10	9.16523e-07	0.283196
17_45857460	ENSG00000204650	6.54502	6.74213e-10	9.16523e-07	0.283196
17_45857530	ENSG00000204650	6.54502	6.74213e-10	9.16523e-07	0.283196
17_45857582	ENSG00000204650	6.54502	6.74213e-10	9.16523e-07	0.283196
17_45857752	ENSG00000204650	6.54502	6.74213e-10	9.16523e-07	0.283196
17_45858522	ENSG00000204650	6.54502	6.74213e-10	9.16523e-07	0.283196
17_45858645	ENSG00000204650	6.54502	6.74213e-10	9.16523e-07	0.283196
17_45858932	ENSG00000204650	6.54502	6.74213e-10	9.16523e-07	0.283196
17_45859738	ENSG00000204650	6.54502	6.74213e-10	9.16523e-07	0.283196
17_45859796	ENSG00000204650	6.54502	6.74213e-10	9.16523e-07	0.283196
17_45859818	ENSG00000204650	6.54502	6.74213e-10	9.16523e-07	0.283196
17_45859967	ENSG00000204650	6.54502	6.74213e-10	9.16523e-07	0.283196
17_45860094	ENSG00000204650	6.54502	6.74213e-10	9.16523e-07	0.283196
17_45860139	ENSG00000204650	6.54502	6.74213e-10	9.16523e-07	0.283196
17_45860267	ENSG00000204650	6.54502	6.74213e-10	9.16523e-07	0.283196
17_45860305	ENSG00000204650	6.54502	6.74213e-10	9.16523e-07	0.283196
17_45860370	ENSG00000204650	6.54502	6.74213e-10	9.16523e-07	0.283196
17_45860741	ENSG00000204650	6.54502	6.74213e-10	9.16523e-07	0.283196
17_45861133	ENSG00000204650	6.54502	6.74213e-10	9.16523e-07	0.283196
17_45861268	ENSG00000204650	6.54502	6.74213e-10	9.16523e-07	0.283196
17_45861430	ENSG00000204650	6.54502	6.74213e-10	9.16523e-07	0.283196
17_45861516	ENSG00000204650	6.54502	6.74213e-10	9.16523e-07	0.283196
17_45861889	ENSG00000204650	6.54502	6.74213e-10	9.16523e-07	0.283196
17_45862066	ENSG00000204650	6.54502	6.74213e-10	9.16523e-07	0.283196
17_45862243	ENSG00000204650	6.54502	6.74213e-10	9.16523e-07	0.283196
17_45862272	ENSG00000204650	6.54502	6.74213e-10	9.16523e-07	0.283196
17_45862293	ENSG00000204650	6.54502	6.74213e-10	9.16523e-07	0.283196
17_45862570	ENSG00000204650	6.54502	6.74213e-10	9.16523e-07	0.283196
17_45862646	ENSG00000204650	6.54502	6.74213e-10	9.16523e-07	0.283196
17_45862654	ENSG00000204650	6.54502	6.74213e-10	9.16523e-07	0.283196
17_45862655	ENSG00000204650	6.54502	6.74213e-10	9.16523e-07	0.283196
17_45862822	ENSG00000204650	6.54502	6.74213e-10	9.16523e-07	0.283196
17_45863131	ENSG00000204650	6.54502	6.74213e-10	9.16523e-07	0.283196
17_45863319	ENSG00000204650	6.54502	6.74213e-10	9.16523e-07	0.283196
17_45863459	ENSG00000204650	6.54502	6.74213e-10	9.16523e-07	0.283196
17_45863984	ENSG00000204650	6.54502	6.74213e-10	9.16523e-07	0.283196
17_45864110	ENSG00000204650	6.54502	6.74213e-10	9.16523e-07	0.283196
17_45864125	ENSG00000204650	6.54502	6.74213e-10	9.16523e-07	0.283196
17_45864242	ENSG00000204650	6.54502	6.74213e-10	9.16523e-07	0.283196
17_45864344	ENSG00000204650	6.54502	6.74213e-10	9.16523e-07	0.283196
17_45864492	ENSG00000204650	6.54502	6.74213e-10	9.16523e-07	0.283196
17_45864680	ENSG00000204650	6.54502	6.74213e-10	9.16523e-07	0.283196
17_45865290	ENSG00000204650	6.54502	6.74213e-10	9.16523e-07	0.283196
17_45865454	ENSG00000204650	6.54502	6.74213e-10	9.16523e-07	0.283196
17_45865634	ENSG00000204650	6.54502	6.74213e-10	9.16523e-07	0.283196
17_45866289	ENSG00000204650	6.54502	6.74213e-10	9.16523e-07	0.283196
17_45866291	ENSG00000204650	6.54502	6.74213e-10	9.16523e-07	0.283196
17_45866389	ENSG00000204650	6.54502	6.74213e-10	9.16523e-07	0.283196
17_45866591	ENSG00000204650	6.54502	6.74213e-10	9.16523e-07	0.283196
17_45866608	ENSG00000204650	6.54502	6.74213e-10	9.16523e-07	0.283196
17_45866792	ENSG00000204650	6.54502	6.74213e-10	9.16523e-07	0.283196
17_45866838	ENSG00000204650	6.54502	6.74213e-10	9.16523e-07	0.283196
17_45867153	ENSG00000204650	6.54502	6.74213e-10	9.16523e-07	0.283196
17_45867740	ENSG00000204650	6.54502	6.74213e-10	9.16523e-07	0.283196
17_45868129	ENSG00000204650	6.54502	6.74213e-10	9.16523e-07	0.283196
17_45868321	ENSG00000204650	6.54502	6.74213e-10	9.16523e-07	0.283196
17_45868489	ENSG00000204650	6.54502	6.74213e-10	9.16523e-07	0.283196
17_45868565	ENSG00000204650	6.54502	6.74213e-10	9.16523e-07	0.283196
17_45868572	ENSG00000204650	6.54502	6.74213e-10	9.16523e-07	0.283196
17_45868746	ENSG00000204650	6.54502	6.74213e-10	9.16523e-07	0.283196
17_45868952	ENSG00000204650	6.54502	6.74213e-10	9.16523e-07	0.283196
17_45869057	ENSG00000204650	6.54502	6.74213e-10	9.16523e-07	0.283196
17_45869170	ENSG00000204650	6.54502	6.74213e-10	9.16523e-07	0.283196
17_45869276	ENSG00000204650	6.54502	6.74213e-10	9.16523e-07	0.283196
17_45869341	ENSG00000204650	6.54502	6.74213e-10	9.16523e-07	0.283196
17_45869472	ENSG00000204650	6.54502	6.74213e-10	9.16523e-07	0.283196
17_45869509	ENSG00000204650	6.54502	6.74213e-10	9.16523e-07	0.283196
17_45870122	ENSG00000204650	6.54502	6.74213e-10	9.16523e-07	0.283196
17_45870562	ENSG00000204650	6.54502	6.74213e-10	9.16523e-07	0.283196
17_45870674	ENSG00000204650	6.54502	6.74213e-10	9.16523e-07	0.283196
17_45870793	ENSG00000204650	6.54502	6.74213e-10	9.16523e-07	0.283196
17_45871367	ENSG00000204650	6.54502	6.74213e-10	9.16523e-07	0.283196
17_45871642	ENSG00000204650	6.54502	6.74213e-10	9.16523e-07	0.283196
17_45871726	ENSG00000204650	6.54502	6.74213e-10	9.16523e-07	0.283196
17_45871976	ENSG00000204650	6.54502	6.74213e-10	9.16523e-07	0.283196
17_45872082	ENSG00000204650	6.54502	6.74213e-10	9.16523e-07	0.283196
17_45872526	ENSG00000204650	6.54502	6.74213e-10	9.16523e-07	0.283196
17_45872829	ENSG00000204650	6.54502	6.74213e-10	9.16523e-07	0.283196
17_45873028	ENSG00000204650	6.54502	6.74213e-10	9.16523e-07	0.283196
17_45873167	ENSG00000204650	6.54502	6.74213e-10	9.16523e-07	0.283196
17_45873610	ENSG00000204650	6.54502	6.74213e-10	9.16523e-07	0.283196
17_45873754	ENSG00000204650	6.54502	6.74213e-10	9.16523e-07	0.283196
17_45873854	ENSG00000204650	6.54502	6.74213e-10	9.16523e-07	0.283196
17_45873979	ENSG00000204650	6.54502	6.74213e-10	9.16523e-07	0.283196
17_45874351	ENSG00000204650	6.54502	6.74213e-10	9.16523e-07	0.283196
17_45874629	ENSG00000204650	6.54502	6.74213e-10	9.16523e-07	0.283196
17_45874825	ENSG00000204650	6.54502	6.74213e-10	9.16523e-07	0.283196
17_45875268	ENSG00000204650	6.54502	6.74213e-10	9.16523e-07	0.283196
17_45875578	ENSG00000204650	6.54502	6.74213e-10	9.16523e-07	0.283196
17_45875650	ENSG00000204650	6.54502	6.74213e-10	9.16523e-07	0.283196
17_45875677	ENSG00000204650	6.54502	6.74213e-10	9.16523e-07	0.283196
17_45875941	ENSG00000204650	6.54502	6.74213e-10	9.16523e-07	0.283196
17_45876163	ENSG00000204650	6.54502	6.74213e-10	9.16523e-07	0.283196
17_45876448	ENSG00000204650	6.54502	6.74213e-10	9.16523e-07	0.283196
17_45876625	ENSG00000204650	6.54502	6.74213e-10	9.16523e-07	0.283196
17_45876768	ENSG00000204650	6.54502	6.74213e-10	9.16523e-07	0.283196
17_45876861	ENSG00000204650	6.54502	6.74213e-10	9.16523e-07	0.283196
17_45876918	ENSG00000204650	6.54502	6.74213e-10	9.16523e-07	0.283196
17_45877320	ENSG00000204650	6.54502	6.74213e-10	9.16523e-07	0.283196
17_45877664	ENSG00000204650	6.54502	6.74213e-10	9.16523e-07	0.283196
17_45877727	ENSG00000204650	6.54502	6.74213e-10	9.16523e-07	0.283196
17_45877999	ENSG00000204650	6.54502	6.74213e-10	9.16523e-07	0.283196
17_45878121	ENSG00000204650	6.54502	6.74213e-10	9.16523e-07	0.283196
17_45879004	ENSG00000204650	6.54502	6.74213e-10	9.16523e-07	0.283196
17_45879024	ENSG00000204650	6.54502	6.74213e-10	9.16523e-07	0.283196
17_45879059	ENSG00000204650	6.54502	6.74213e-10	9.16523e-07	0.283196
17_45879139	ENSG00000204650	6.54502	6.74213e-10	9.16523e-07	0.283196
17_45879276	ENSG00000204650	6.54502	6.74213e-10	9.16523e-07	0.283196
17_45879368	ENSG00000204650	6.54502	6.74213e-10	9.16523e-07	0.283196
17_45879412	ENSG00000204650	6.54502	6.74213e-10	9.16523e-07	0.283196
17_45879855	ENSG00000204650	6.54502	6.74213e-10	9.16523e-07	0.283196
17_45879903	ENSG00000204650	6.54502	6.74213e-10	9.16523e-07	0.283196
17_45879962	ENSG00000204650	6.54502	6.74213e-10	9.16523e-07	0.283196
17_45880733	ENSG00000204650	6.54502	6.74213e-10	9.16523e-07	0.283196
17_45880773	ENSG00000204650	6.54502	6.74213e-10	9.16523e-07	0.283196
17_45881370	ENSG00000204650	6.54502	6.74213e-10	9.16523e-07	0.283196
17_45881378	ENSG00000204650	6.54502	6.74213e-10	9.16523e-07	0.283196
17_45881726	ENSG00000204650	6.54502	6.74213e-10	9.16523e-07	0.283196
17_45881747	ENSG00000204650	6.54502	6.74213e-10	9.16523e-07	0.283196
17_45881895	ENSG00000204650	6.54502	6.74213e-10	9.16523e-07	0.283196
17_45882295	ENSG00000204650	6.54502	6.74213e-10	9.16523e-07	0.283196
17_45882386	ENSG00000204650	6.54502	6.74213e-10	9.16523e-07	0.283196
17_45882552	ENSG00000204650	6.54502	6.74213e-10	9.16523e-07	0.283196
17_45882654	ENSG00000204650	6.54502	6.74213e-10	9.16523e-07	0.283196
17_45882806	ENSG00000204650	6.54502	6.74213e-10	9.16523e-07	0.283196
17_45882917	ENSG00000204650	6.54502	6.74213e-10	9.16523e-07	0.283196
17_45882957	ENSG00000204650	6.54502	6.74213e-10	9.16523e-07	0.283196
17_45882959	ENSG00000204650	6.54502	6.74213e-10	9.16523e-07	0.283196
17_45882975	ENSG00000204650	6.54502	6.74213e-10	9.16523e-07	0.283196
17_45883234	ENSG00000204650	6.54502	6.74213e-10	9.16523e-07	0.283196
17_45883446	ENSG00000204650	6.54502	6.74213e-10	9.16523e-07	0.283196
17_45883552	ENSG00000204650	6.54502	6.74213e-10	9.16523e-07	0.283196
17_45883631	ENSG00000204650	6.54502	6.74213e-10	9.16523e-07	0.283196
17_45883678	ENSG00000204650	6.54502	6.74213e-10	9.16523e-07	0.283196
17_45883776	ENSG00000204650	6.54502	6.74213e-10	9.16523e-07	0.283196
17_45883926	ENSG00000204650	6.54502	6.74213e-10	9.16523e-07	0.283196
17_45884651	ENSG00000204650	6.54502	6.74213e-10	9.16523e-07	0.283196
17_45885616	ENSG00000204650	6.54502	6.74213e-10	9.16523e-07	0.283196
17_45885680	ENSG00000204650	6.54502	6.74213e-10	9.16523e-07	0.283196
17_45885754	ENSG00000204650	6.54502	6.74213e-10	9.16523e-07	0.283196
17_45885916	ENSG00000204650	6.54502	6.74213e-10	9.16523e-07	0.283196
17_45886050	ENSG00000204650	6.54502	6.74213e-10	9.16523e-07	0.283196
17_45886478	ENSG00000204650	6.54502	6.74213e-10	9.16523e-07	0.283196
17_45886577	ENSG00000204650	6.54502	6.74213e-10	9.16523e-07	0.283196
17_45886797	ENSG00000204650	6.54502	6.74213e-10	9.16523e-07	0.283196
17_45886825	ENSG00000204650	6.54502	6.74213e-10	9.16523e-07	0.283196
17_45886917	ENSG00000204650	6.54502	6.74213e-10	9.16523e-07	0.283196
17_45887173	ENSG00000204650	6.54502	6.74213e-10	9.16523e-07	0.283196
17_45887201	ENSG00000204650	6.54502	6.74213e-10	9.16523e-07	0.283196
17_45887389	ENSG00000204650	6.54502	6.74213e-10	9.16523e-07	0.283196
17_45887533	ENSG00000204650	6.54502	6.74213e-10	9.16523e-07	0.283196
17_45887697	ENSG00000204650	6.54502	6.74213e-10	9.16523e-07	0.283196
17_45888229	ENSG00000204650	6.54502	6.74213e-10	9.16523e-07	0.283196
17_45888314	ENSG00000204650	6.54502	6.74213e-10	9.16523e-07	0.283196
17_45888321	ENSG00000204650	6.54502	6.74213e-10	9.16523e-07	0.283196
17_45888589	ENSG00000204650	6.54502	6.74213e-10	9.16523e-07	0.283196
17_45888812	ENSG00000204650	6.54502	6.74213e-10	9.16523e-07	0.283196
17_45888894	ENSG00000204650	6.54502	6.74213e-10	9.16523e-07	0.283196
17_45888916	ENSG00000204650	6.54502	6.74213e-10	9.16523e-07	0.283196
17_45889242	ENSG00000204650	6.54502	6.74213e-10	9.16523e-07	0.283196
17_45889383	ENSG00000204650	6.54502	6.74213e-10	9.16523e-07	0.283196
17_45889429	ENSG00000204650	6.54502	6.74213e-10	9.16523e-07	0.283196
17_45889589	ENSG00000204650	6.54502	6.74213e-10	9.16523e-07	0.283196
17_45889772	ENSG00000204650	6.54502	6.74213e-10	9.16523e-07	0.283196
17_45890196	ENSG00000204650	6.54502	6.74213e-10	9.16523e-07	0.283196
17_45890853	ENSG00000204650	6.54502	6.74213e-10	9.16523e-07	0.283196
17_45891097	ENSG00000204650	6.54502	6.74213e-10	9.16523e-07	0.283196
17_45891206	ENSG00000204650	6.54502	6.74213e-10	9.16523e-07	0.283196
17_45891508	ENSG00000204650	6.54502	6.74213e-10	9.16523e-07	0.283196
17_45891571	ENSG00000204650	6.54502	6.74213e-10	9.16523e-07	0.283196
17_45891628	ENSG00000204650	6.54502	6.74213e-10	9.16523e-07	0.283196
17_45891653	ENSG00000204650	6.54502	6.74213e-10	9.16523e-07	0.283196
17_45891770	ENSG00000204650	6.54502	6.74213e-10	9.16523e-07	0.283196
17_45891802	ENSG00000204650	6.54502	6.74213e-10	9.16523e-07	0.283196
17_45892320	ENSG00000204650	6.54502	6.74213e-10	9.16523e-07	0.283196
17_45892413	ENSG00000204650	6.54502	6.74213e-10	9.16523e-07	0.283196
17_45892467	ENSG00000204650	6.54502	6.74213e-10	9.16523e-07	0.283196
17_45892535	ENSG00000204650	6.54502	6.74213e-10	9.16523e-07	0.283196
17_45892586	ENSG00000204650	6.54502	6.74213e-10	9.16523e-07	0.283196
17_45892629	ENSG00000204650	6.54502	6.74213e-10	9.16523e-07	0.283196
17_45892742	ENSG00000204650	6.54502	6.74213e-10	9.16523e-07	0.283196
17_45892788	ENSG00000204650	6.54502	6.74213e-10	9.16523e-07	0.283196
17_45892937	ENSG00000204650	6.54502	6.74213e-10	9.16523e-07	0.283196
17_45893296	ENSG00000204650	6.54502	6.74213e-10	9.16523e-07	0.283196
17_45894091	ENSG00000204650	6.54502	6.74213e-10	9.16523e-07	0.283196
17_45894115	ENSG00000204650	6.54502	6.74213e-10	9.16523e-07	0.283196
17_45894238	ENSG00000204650	6.54502	6.74213e-10	9.16523e-07	0.283196
17_45894419	ENSG00000204650	6.54502	6.74213e-10	9.16523e-07	0.283196
17_45894571	ENSG00000204650	6.54502	6.74213e-10	9.16523e-07	0.283196
17_45894776	ENSG00000204650	6.54502	6.74213e-10	9.16523e-07	0.283196
17_45895215	ENSG00000204650	6.54502	6.74213e-10	9.16523e-07	0.283196
17_45895714	ENSG00000204650	6.54502	6.74213e-10	9.16523e-07	0.283196
17_45895755	ENSG00000204650	6.54502	6.74213e-10	9.16523e-07	0.283196
17_45895867	ENSG00000204650	6.54502	6.74213e-10	9.16523e-07	0.283196
17_45896042	ENSG00000204650	6.54502	6.74213e-10	9.16523e-07	0.283196
17_45896047	ENSG00000204650	6.54502	6.74213e-10	9.16523e-07	0.283196
17_45896286	ENSG00000204650	6.54502	6.74213e-10	9.16523e-07	0.283196
17_45896533	ENSG00000204650	6.54502	6.74213e-10	9.16523e-07	0.283196
17_45896699	ENSG00000204650	6.54502	6.74213e-10	9.16523e-07	0.283196
17_45896864	ENSG00000204650	6.54502	6.74213e-10	9.16523e-07	0.283196
17_45897110	ENSG00000204650	6.54502	6.74213e-10	9.16523e-07	0.283196
17_45897111	ENSG00000204650	6.54502	6.74213e-10	9.16523e-07	0.283196
17_45897183	ENSG00000204650	6.54502	6.74213e-10	9.16523e-07	0.283196
17_45897523	ENSG00000204650	6.54502	6.74213e-10	9.16523e-07	0.283196
17_45897897	ENSG00000204650	6.54502	6.74213e-10	9.16523e-07	0.283196
17_45897919	ENSG00000204650	6.54502	6.74213e-10	9.16523e-07	0.283196
17_45898049	ENSG00000204650	6.54502	6.74213e-10	9.16523e-07	0.283196
17_45898051	ENSG00000204650	6.54502	6.74213e-10	9.16523e-07	0.283196
17_45898698	ENSG00000204650	6.54502	6.74213e-10	9.16523e-07	0.283196
17_45899261	ENSG00000204650	6.54502	6.74213e-10	9.16523e-07	0.283196
17_45899278	ENSG00000204650	6.54502	6.74213e-10	9.16523e-07	0.283196
17_45899652	ENSG00000204650	6.54502	6.74213e-10	9.16523e-07	0.283196
17_45899683	ENSG00000204650	6.54502	6.74213e-10	9.16523e-07	0.283196
17_45900336	ENSG00000204650	6.54502	6.74213e-10	9.16523e-07	0.283196
17_45900461	ENSG00000204650	6.54502	6.74213e-10	9.16523e-07	0.283196
17_45900675	ENSG00000204650	6.54502	6.74213e-10	9.16523e-07	0.283196
17_45900754	ENSG00000204650	6.54502	6.74213e-10	9.16523e-07	0.283196
17_45900929	ENSG00000204650	6.54502	6.74213e-10	9.16523e-07	0.283196
17_45900954	ENSG00000204650	6.54502	6.74213e-10	9.16523e-07	0.283196
17_45901168	ENSG00000204650	6.54502	6.74213e-10	9.16523e-07	0.283196
17_45901238	ENSG00000204650	6.54502	6.74213e-10	9.16523e-07	0.283196
17_45901259	ENSG00000204650	6.54502	6.74213e-10	9.16523e-07	0.283196
17_45901568	ENSG00000204650	6.54502	6.74213e-10	9.16523e-07	0.283196
17_45902102	ENSG00000204650	6.54502	6.74213e-10	9.16523e-07	0.283196
17_45902138	ENSG00000204650	6.54502	6.74213e-10	9.16523e-07	0.283196
17_45902256	ENSG00000204650	6.54502	6.74213e-10	9.16523e-07	0.283196
17_45902456	ENSG00000204650	6.54502	6.74213e-10	9.16523e-07	0.283196
17_45902605	ENSG00000204650	6.54502	6.74213e-10	9.16523e-07	0.283196
17_45903164	ENSG00000204650	6.54502	6.74213e-10	9.16523e-07	0.283196
17_45903396	ENSG00000204650	6.54502	6.74213e-10	9.16523e-07	0.283196
17_45904429	ENSG00000204650	6.54502	6.74213e-10	9.16523e-07	0.283196
17_45904465	ENSG00000204650	6.54502	6.74213e-10	9.16523e-07	0.283196
17_45904592	ENSG00000204650	6.54502	6.74213e-10	9.16523e-07	0.283196
17_45904793	ENSG00000204650	6.54502	6.74213e-10	9.16523e-07	0.283196
17_45904920	ENSG00000204650	6.54502	6.74213e-10	9.16523e-07	0.283196
17_45905537	ENSG00000204650	6.54502	6.74213e-10	9.16523e-07	0.283196
17_45905595	ENSG00000204650	6.54502	6.74213e-10	9.16523e-07	0.283196
17_45905793	ENSG00000204650	6.54502	6.74213e-10	9.16523e-07	0.283196
17_45905997	ENSG00000204650	6.54502	6.74213e-10	9.16523e-07	0.283196
17_45906435	ENSG00000204650	6.54502	6.74213e-10	9.16523e-07	0.283196
17_45906887	ENSG00000204650	6.54502	6.74213e-10	9.16523e-07	0.283196
17_45907033	ENSG00000204650	6.54502	6.74213e-10	9.16523e-07	0.283196
17_45907498	ENSG00000204650	6.54502	6.74213e-10	9.16523e-07	0.283196
17_45907881	ENSG00000204650	6.54502	6.74213e-10	9.16523e-07	0.283196
17_45908231	ENSG00000204650	6.54502	6.74213e-10	9.16523e-07	0.283196
17_45908296	ENSG00000204650	6.54502	6.74213e-10	9.16523e-07	0.283196
17_45909030	ENSG00000204650	6.54502	6.74213e-10	9.16523e-07	0.283196
17_45909054	ENSG00000204650	6.54502	6.74213e-10	9.16523e-07	0.283196
17_45909066	ENSG00000204650	6.54502	6.74213e-10	9.16523e-07	0.283196
17_45909096	ENSG00000204650	6.54502	6.74213e-10	9.16523e-07	0.283196
17_45909626	ENSG00000204650	6.54502	6.74213e-10	9.16523e-07	0.283196
17_45909788	ENSG00000204650	6.54502	6.74213e-10	9.16523e-07	0.283196
17_45909818	ENSG00000204650	6.54502	6.74213e-10	9.16523e-07	0.283196
17_45911257	ENSG00000204650	6.54502	6.74213e-10	9.16523e-07	0.283196
17_45911518	ENSG00000204650	6.54502	6.74213e-10	9.16523e-07	0.283196
17_45911721	ENSG00000204650	6.54502	6.74213e-10	9.16523e-07	0.283196
17_45911855	ENSG00000204650	6.54502	6.74213e-10	9.16523e-07	0.283196
17_45912323	ENSG00000204650	6.54502	6.74213e-10	9.16523e-07	0.283196
17_45912532	ENSG00000204650	6.54502	6.74213e-10	9.16523e-07	0.283196
17_45912543	ENSG00000204650	6.54502	6.74213e-10	9.16523e-07	0.283196
17_45912675	ENSG00000204650	6.54502	6.74213e-10	9.16523e-07	0.283196
17_45912706	ENSG00000204650	6.54502	6.74213e-10	9.16523e-07	0.283196
17_45913553	ENSG00000204650	6.54502	6.74213e-10	9.16523e-07	0.283196
17_45913906	ENSG00000204650	6.54502	6.74213e-10	9.16523e-07	0.283196
17_45914415	ENSG00000204650	6.54502	6.74213e-10	9.16523e-07	0.283196
17_45914522	ENSG00000204650	6.54502	6.74213e-10	9.16523e-07	0.283196
17_45914867	ENSG00000204650	6.54502	6.74213e-10	9.16523e-07	0.283196
17_45914878	ENSG00000204650	6.54502	6.74213e-10	9.16523e-07	0.283196
17_45914917	ENSG00000204650	6.54502	6.74213e-10	9.16523e-07	0.283196
17_45914939	ENSG00000204650	6.54502	6.74213e-10	9.16523e-07	0.283196
17_45915090	ENSG00000204650	6.54502	6.74213e-10	9.16523e-07	0.283196
17_45915097	ENSG00000204650	6.54502	6.74213e-10	9.16523e-07	0.283196
17_45915215	ENSG00000204650	6.54502	6.74213e-10	9.16523e-07	0.283196
17_45915440	ENSG00000204650	6.54502	6.74213e-10	9.16523e-07	0.283196
17_45916886	ENSG00000204650	6.54502	6.74213e-10	9.16523e-07	0.283196
17_45916992	ENSG00000204650	6.54502	6.74213e-10	9.16523e-07	0.283196
17_45917020	ENSG00000204650	6.54502	6.74213e-10	9.16523e-07	0.283196
17_45917069	ENSG00000204650	6.54502	6.74213e-10	9.16523e-07	0.283196
17_45917257	ENSG00000204650	6.54502	6.74213e-10	9.16523e-07	0.283196
17_45917282	ENSG00000204650	6.54502	6.74213e-10	9.16523e-07	0.283196
17_45917586	ENSG00000204650	6.54502	6.74213e-10	9.16523e-07	0.283196
17_45917732	ENSG00000204650	6.54502	6.74213e-10	9.16523e-07	0.283196
17_45918624	ENSG00000204650	6.54502	6.74213e-10	9.16523e-07	0.283196
17_45919542	ENSG00000204650	6.54502	6.74213e-10	9.16523e-07	0.283196
17_45919594	ENSG00000204650	6.54502	6.74213e-10	9.16523e-07	0.283196
17_45920006	ENSG00000204650	6.54502	6.74213e-10	9.16523e-07	0.283196
17_45920133	ENSG00000204650	6.54502	6.74213e-10	9.16523e-07	0.283196
17_45920154	ENSG00000204650	6.54502	6.74213e-10	9.16523e-07	0.283196
17_45920535	ENSG00000204650	6.54502	6.74213e-10	9.16523e-07	0.283196
17_45920785	ENSG00000204650	6.54502	6.74213e-10	9.16523e-07	0.283196
17_45920962	ENSG00000204650	6.54502	6.74213e-10	9.16523e-07	0.283196
17_45921208	ENSG00000204650	6.54502	6.74213e-10	9.16523e-07	0.283196
17_45921456	ENSG00000204650	6.54502	6.74213e-10	9.16523e-07	0.283196
17_45921544	ENSG00000204650	6.54502	6.74213e-10	9.16523e-07	0.283196
17_45921734	ENSG00000204650	6.54502	6.74213e-10	9.16523e-07	0.283196
17_45922040	ENSG00000204650	6.54502	6.74213e-10	9.16523e-07	0.283196
17_45922163	ENSG00000204650	6.54502	6.74213e-10	9.16523e-07	0.283196
17_45922419	ENSG00000204650	6.54502	6.74213e-10	9.16523e-07	0.283196
17_45922427	ENSG00000204650	6.54502	6.74213e-10	9.16523e-07	0.283196
17_45922868	ENSG00000204650	6.54502	6.74213e-10	9.16523e-07	0.283196
17_45923139	ENSG00000204650	6.54502	6.74213e-10	9.16523e-07	0.283196
17_45923244	ENSG00000204650	6.54502	6.74213e-10	9.16523e-07	0.283196
17_45923548	ENSG00000204650	6.54502	6.74213e-10	9.16523e-07	0.283196
17_45923862	ENSG00000204650	6.54502	6.74213e-10	9.16523e-07	0.283196
17_45924013	ENSG00000204650	6.54502	6.74213e-10	9.16523e-07	0.283196
17_45924255	ENSG00000204650	6.54502	6.74213e-10	9.16523e-07	0.283196
17_45924295	ENSG00000204650	6.54502	6.74213e-10	9.16523e-07	0.283196
17_45924591	ENSG00000204650	6.54502	6.74213e-10	9.16523e-07	0.283196
17_45924696	ENSG00000204650	6.54502	6.74213e-10	9.16523e-07	0.283196
17_45924772	ENSG00000204650	6.54502	6.74213e-10	9.16523e-07	0.283196
17_45925065	ENSG00000204650	6.54502	6.74213e-10	9.16523e-07	0.283196
17_45925189	ENSG00000204650	6.54502	6.74213e-10	9.16523e-07	0.283196
17_45925229	ENSG00000204650	6.54502	6.74213e-10	9.16523e-07	0.283196
17_45925603	ENSG00000204650	6.54502	6.74213e-10	9.16523e-07	0.283196
17_45926031	ENSG00000204650	6.54502	6.74213e-10	9.16523e-07	0.283196
17_45926080	ENSG00000204650	6.54502	6.74213e-10	9.16523e-07	0.283196
17_45926233	ENSG00000204650	6.54502	6.74213e-10	9.16523e-07	0.283196
17_45926527	ENSG00000204650	6.54502	6.74213e-10	9.16523e-07	0.283196
17_45926710	ENSG00000204650	6.54502	6.74213e-10	9.16523e-07	0.283196
17_45927106	ENSG00000204650	6.54502	6.74213e-10	9.16523e-07	0.283196
17_45927888	ENSG00000204650	6.54502	6.74213e-10	9.16523e-07	0.283196
17_45927963	ENSG00000204650	6.54502	6.74213e-10	9.16523e-07	0.283196
17_45928047	ENSG00000204650	6.54502	6.74213e-10	9.16523e-07	0.283196
17_45928249	ENSG00000204650	6.54502	6.74213e-10	9.16523e-07	0.283196
17_45928719	ENSG00000204650	6.54502	6.74213e-10	9.16523e-07	0.283196
17_45928764	ENSG00000204650	6.54502	6.74213e-10	9.16523e-07	0.283196
17_45928886	ENSG00000204650	6.54502	6.74213e-10	9.16523e-07	0.283196
17_45929235	ENSG00000204650	6.54502	6.74213e-10	9.16523e-07	0.283196
17_45929530	ENSG00000204650	6.54502	6.74213e-10	9.16523e-07	0.283196
17_45929588	ENSG00000204650	6.54502	6.74213e-10	9.16523e-07	0.283196
17_45929590	ENSG00000204650	6.54502	6.74213e-10	9.16523e-07	0.283196
17_45930127	ENSG00000204650	6.54502	6.74213e-10	9.16523e-07	0.283196
17_45932510	ENSG00000204650	6.54502	6.74213e-10	9.16523e-07	0.283196
17_45932555	ENSG00000204650	6.54502	6.74213e-10	9.16523e-07	0.283196
17_45932674	ENSG00000204650	6.54502	6.74213e-10	9.16523e-07	0.283196
17_45932752	ENSG00000204650	6.54502	6.74213e-10	9.16523e-07	0.283196
17_45932998	ENSG00000204650	6.54502	6.74213e-10	9.16523e-07	0.283196
17_45933039	ENSG00000204650	6.54502	6.74213e-10	9.16523e-07	0.283196
17_45933086	ENSG00000204650	6.54502	6.74213e-10	9.16523e-07	0.283196
17_45933295	ENSG00000204650	6.54502	6.74213e-10	9.16523e-07	0.283196
17_45933618	ENSG00000204650	6.54502	6.74213e-10	9.16523e-07	0.283196
17_45933652	ENSG00000204650	6.54502	6.74213e-10	9.16523e-07	0.283196
17_45933707	ENSG00000204650	6.54502	6.74213e-10	9.16523e-07	0.283196
17_45934160	ENSG00000204650	6.54502	6.74213e-10	9.16523e-07	0.283196
17_45934383	ENSG00000204650	6.54502	6.74213e-10	9.16523e-07	0.283196
17_45934459	ENSG00000204650	6.54502	6.74213e-10	9.16523e-07	0.283196
17_45934730	ENSG00000204650	6.54502	6.74213e-10	9.16523e-07	0.283196
17_45934977	ENSG00000204650	6.54502	6.74213e-10	9.16523e-07	0.283196
17_45935097	ENSG00000204650	6.54502	6.74213e-10	9.16523e-07	0.283196
17_45935549	ENSG00000204650	6.54502	6.74213e-10	9.16523e-07	0.283196
17_45935623	ENSG00000204650	6.54502	6.74213e-10	9.16523e-07	0.283196
17_45935658	ENSG00000204650	6.54502	6.74213e-10	9.16523e-07	0.283196
17_45935737	ENSG00000204650	6.54502	6.74213e-10	9.16523e-07	0.283196
17_45935823	ENSG00000204650	6.54502	6.74213e-10	9.16523e-07	0.283196
17_45935980	ENSG00000204650	6.54502	6.74213e-10	9.16523e-07	0.283196
17_45936109	ENSG00000204650	6.54502	6.74213e-10	9.16523e-07	0.283196
17_45936117	ENSG00000204650	6.54502	6.74213e-10	9.16523e-07	0.283196
17_45936572	ENSG00000204650	6.54502	6.74213e-10	9.16523e-07	0.283196
17_45936771	ENSG00000204650	6.54502	6.74213e-10	9.16523e-07	0.283196
17_45936897	ENSG00000204650	6.54502	6.74213e-10	9.16523e-07	0.283196
17_45937018	ENSG00000204650	6.54502	6.74213e-10	9.16523e-07	0.283196
17_45938080	ENSG00000204650	6.54502	6.74213e-10	9.16523e-07	0.283196
17_45938098	ENSG00000204650	6.54502	6.74213e-10	9.16523e-07	0.283196
17_45938258	ENSG00000204650	6.54502	6.74213e-10	9.16523e-07	0.283196
17_45938379	ENSG00000204650	6.54502	6.74213e-10	9.16523e-07	0.283196
17_45938450	ENSG00000204650	6.54502	6.74213e-10	9.16523e-07	0.283196
17_45938563	ENSG00000204650	6.54502	6.74213e-10	9.16523e-07	0.283196
17_45938791	ENSG00000204650	6.54502	6.74213e-10	9.16523e-07	0.283196
17_45938975	ENSG00000204650	6.54502	6.74213e-10	9.16523e-07	0.283196
17_45939096	ENSG00000204650	6.54502	6.74213e-10	9.16523e-07	0.283196
17_45939758	ENSG00000204650	6.54502	6.74213e-10	9.16523e-07	0.283196
17_45939814	ENSG00000204650	6.54502	6.74213e-10	9.16523e-07	0.283196
17_45939917	ENSG00000204650	6.54502	6.74213e-10	9.16523e-07	0.283196
17_45939976	ENSG00000204650	6.54502	6.74213e-10	9.16523e-07	0.283196
17_45940300	ENSG00000204650	6.54502	6.74213e-10	9.16523e-07	0.283196
17_45940575	ENSG00000204650	6.54502	6.74213e-10	9.16523e-07	0.283196
17_45941122	ENSG00000204650	6.54502	6.74213e-10	9.16523e-07	0.283196
17_45942113	ENSG00000204650	6.54502	6.74213e-10	9.16523e-07	0.283196
17_45942277	ENSG00000204650	6.54502	6.74213e-10	9.16523e-07	0.283196
17_45942314	ENSG00000204650	6.54502	6.74213e-10	9.16523e-07	0.283196
17_45955766	ENSG00000204650	6.54502	6.74213e-10	9.16523e-07	0.283196
17_45955803	ENSG00000204650	6.54502	6.74213e-10	9.16523e-07	0.283196
17_45955822	ENSG00000204650	6.54502	6.74213e-10	9.16523e-07	0.283196
6_32643813	ENSG00000232629	-6.54487	6.7475e-10	9.1724e-07	-0.343057
rs2461847	ENSG00000233327	6.54464	6.75572e-10	9.18261e-07	0.914628
rs583792	ENSG00000233327	6.54464	6.75572e-10	9.18261e-07	0.914628
rs584300	ENSG00000233327	6.54464	6.75572e-10	9.18261e-07	0.914628
rs586757	ENSG00000233327	6.54464	6.75572e-10	9.18261e-07	0.914628
rs664957	ENSG00000233327	6.54464	6.75572e-10	9.18261e-07	0.914628
rs7222009	ENSG00000233327	6.54464	6.75572e-10	9.18261e-07	0.914628
rs7222335	ENSG00000233327	6.54464	6.75572e-10	9.18261e-07	0.914628
rs640281	ENSG00000175611	-6.5446	6.75714e-10	9.184e-07	-0.153912
rs676453	ENSG00000175611	-6.5446	6.75714e-10	9.184e-07	-0.153912
rs678244	ENSG00000175611	-6.5446	6.75714e-10	9.184e-07	-0.153912
rs7024710	ENSG00000175611	-6.5446	6.75714e-10	9.184e-07	-0.153912
rs9273242	ENSG00000232629	6.54459	6.75751e-10	9.18437e-07	0.351309
rs62009918	ENSG00000278662	-6.54457	6.7583e-10	9.18532e-07	-0.318354
rs10883449	ENSG00000095485	-6.54447	6.76178e-10	9.18991e-07	-0.134174
rs5765365	ENSG00000128408	6.54435	6.76631e-10	9.19593e-07	0.332487
rs13124532	ENSG00000245958	6.54422	6.77092e-10	9.20206e-07	0.238387
rs7864908	ENSG00000228544	6.54416	6.77311e-10	9.2049e-07	0.166077
6_32605797	ENSG00000196126	6.54414	6.77373e-10	9.20561e-07	0.605263
rs13025827	ENSG00000257800	6.54392	6.78162e-10	9.21619e-07	0.234377
rs11185890	ENSG00000232229	6.54386	6.78373e-10	9.21892e-07	0.367861
rs11932730	ENSG00000273133	-6.54384	6.7846e-10	9.21983e-07	-0.170106
rs741180	ENSG00000273133	-6.54384	6.7846e-10	9.21983e-07	-0.170106
rs4456280	ENSG00000278879	6.54365	6.79137e-10	9.2289e-07	0.267153
rs10913861	ENSG00000162782	6.54365	6.79153e-10	9.22898e-07	0.322013
rs4665436	ENSG00000171103	6.54351	6.79676e-10	9.23581e-07	0.0957838
rs57286839	ENSG00000171103	6.54351	6.79676e-10	9.23581e-07	0.0957838
rs11865716	ENSG00000198064	6.5434	6.8006e-10	9.2409e-07	0.15371
6_29870322	ENSG00000227262	-6.54318	6.80866e-10	9.25172e-07	-0.200234
rs1703910	ENSG00000104714	-6.54315	6.80962e-10	9.25288e-07	-0.137473
rs34435795	ENSG00000258458	6.5428	6.82225e-10	9.2699e-07	0.189325
rs2834483	ENSG00000205670	6.5428	6.82244e-10	9.27003e-07	0.123235
rs6662165	ENSG00000231365	-6.54276	6.82371e-10	9.27161e-07	-0.179897
6_32483584	ENSG00000229391	-6.54266	6.82736e-10	9.27644e-07	-0.568889
7_65584435	ENSG00000213462	6.54265	6.82807e-10	9.27713e-07	0.203552
7_65598361	ENSG00000213462	6.54265	6.82807e-10	9.27713e-07	0.203552
rs1209434	ENSG00000237651	-6.54241	6.83649e-10	9.28842e-07	-0.194787
rs10270908	ENSG00000232727	6.54237	6.83815e-10	9.29041e-07	0.237998
rs7795978	ENSG00000232727	6.54237	6.83815e-10	9.29041e-07	0.237998
rs11968474	ENSG00000130348	-6.54233	6.83975e-10	9.29245e-07	-0.0821088
rs6979882	ENSG00000228010	-6.5423	6.84053e-10	9.29337e-07	-0.211959
rs10759624	ENSG00000277103	6.54228	6.84146e-10	9.29436e-07	0.209039
rs9696167	ENSG00000277103	6.54228	6.84146e-10	9.29436e-07	0.209039
rs11657200	ENSG00000266992	6.54222	6.84365e-10	9.29705e-07	0.946132
rs4968380	ENSG00000266992	6.54222	6.84365e-10	9.29705e-07	0.946132
rs55874363	ENSG00000267454	6.54216	6.84587e-10	9.29994e-07	0.131851
6_30020865	ENSG00000230795	-6.54157	6.86725e-10	9.32885e-07	-0.487164
rs11570135	ENSG00000260224	-6.54156	6.86778e-10	9.32928e-07	-0.208076
rs11862958	ENSG00000260224	-6.54156	6.86778e-10	9.32928e-07	-0.208076
19_52617918	ENSG00000167766	6.54152	6.86937e-10	9.33131e-07	0.199615
rs2435200	ENSG00000263503	6.54148	6.87055e-10	9.33277e-07	0.844825
9_104246215	ENSG00000136824	6.54145	6.87198e-10	9.33458e-07	0.14728
17_45707983	ENSG00000267246	6.54127	6.87842e-10	9.34319e-07	0.42678
rs4305429	ENSG00000241532	6.54118	6.88167e-10	9.3472e-07	0.302995
rs6785383	ENSG00000241532	6.54118	6.88167e-10	9.3472e-07	0.302995
rs73123233	ENSG00000241532	6.54118	6.88167e-10	9.3472e-07	0.302995
7_65430441	ENSG00000213640	-6.54115	6.88278e-10	9.34857e-07	-0.191656
rs78976832	ENSG00000152348	6.54111	6.88432e-10	9.35052e-07	0.333627
rs2243053	ENSG00000164251	6.541	6.88827e-10	9.35574e-07	0.234927
22_42225997	ENSG00000100197	-6.54089	6.89237e-10	9.36118e-07	-0.242206
rs72958780	ENSG00000280367	-6.54066	6.90101e-10	9.37277e-07	-0.468815
rs498685	ENSG00000101639	6.54059	6.90327e-10	9.3757e-07	0.130893
rs809017	ENSG00000182600	-6.54041	6.90994e-10	9.38462e-07	-0.391509
rs12482427	ENSG00000232855	6.54017	6.91889e-10	9.39442e-07	0.436678
rs1987787	ENSG00000232855	6.54017	6.91889e-10	9.39442e-07	0.436678
rs1997606	ENSG00000232855	6.54017	6.91889e-10	9.39442e-07	0.436678
rs2037971	ENSG00000232855	6.54017	6.91889e-10	9.39442e-07	0.436678
rs2103490	ENSG00000232855	6.54017	6.91889e-10	9.39442e-07	0.436678
rs2244583	ENSG00000232855	6.54017	6.91889e-10	9.39442e-07	0.436678
rs2247183	ENSG00000232855	6.54017	6.91889e-10	9.39442e-07	0.436678
rs2248501	ENSG00000232855	6.54017	6.91889e-10	9.39442e-07	0.436678
rs2251224	ENSG00000232855	6.54017	6.91889e-10	9.39442e-07	0.436678
rs2738963	ENSG00000232855	6.54017	6.91889e-10	9.39442e-07	0.436678
rs2832117	ENSG00000232855	6.54017	6.91889e-10	9.39442e-07	0.436678
rs2832140	ENSG00000232855	6.54017	6.91889e-10	9.39442e-07	0.436678
rs4817257	ENSG00000232855	6.54017	6.91889e-10	9.39442e-07	0.436678
rs59536869	ENSG00000232855	6.54017	6.91889e-10	9.39442e-07	0.436678
rs60530933	ENSG00000232855	6.54017	6.91889e-10	9.39442e-07	0.436678
rs9978021	ENSG00000232855	6.54017	6.91889e-10	9.39442e-07	0.436678
rs9984232	ENSG00000232855	6.54017	6.91889e-10	9.39442e-07	0.436678
2_96981879	ENSG00000235833	6.53991	6.92867e-10	9.40742e-07	0.642123
rs1796048	ENSG00000235833	6.53991	6.92867e-10	9.40742e-07	0.642123
rs1437405	ENSG00000118961	-6.53988	6.9298e-10	9.40881e-07	-0.200681
rs11662538	ENSG00000134765	-6.53972	6.93577e-10	9.41665e-07	-0.513523
rs4799566	ENSG00000134765	-6.53972	6.93577e-10	9.41665e-07	-0.513523
rs4770056	ENSG00000238286	6.53971	6.93606e-10	9.41676e-07	0.23084
rs9506520	ENSG00000238286	6.53971	6.93606e-10	9.41676e-07	0.23084
rs11763943	ENSG00000226824	6.53965	6.93816e-10	9.41947e-07	0.176018
rs10228308	ENSG00000198874	6.53959	6.94026e-10	9.42136e-07	0.136752
rs10234407	ENSG00000198874	6.53959	6.94026e-10	9.42136e-07	0.136752
rs10238245	ENSG00000198874	6.53959	6.94026e-10	9.42136e-07	0.136752
rs10242790	ENSG00000198874	6.53959	6.94026e-10	9.42136e-07	0.136752
rs10268701	ENSG00000198874	6.53959	6.94026e-10	9.42136e-07	0.136752
rs11761677	ENSG00000198874	6.53959	6.94026e-10	9.42136e-07	0.136752
rs7808645	ENSG00000198874	6.53959	6.94026e-10	9.42136e-07	0.136752
rs13434493	ENSG00000109775	6.53939	6.94788e-10	9.43141e-07	0.136479
rs62149774	ENSG00000163016	6.53938	6.94808e-10	9.43141e-07	0.263156
rs62149777	ENSG00000163016	6.53938	6.94808e-10	9.43141e-07	0.263156
rs74523560	ENSG00000163016	6.53938	6.94808e-10	9.43141e-07	0.263156
rs10514213	ENSG00000248794	6.53925	6.95314e-10	9.43814e-07	0.172618
rs2532274	ENSG00000176681	6.53898	6.96304e-10	9.4513e-07	0.517159
rs2532289	ENSG00000176681	6.53898	6.96304e-10	9.4513e-07	0.517159
17_45891049	ENSG00000265315	6.53896	6.9637e-10	9.45206e-07	0.194518
rs34918902	ENSG00000250342	6.53892	6.96544e-10	9.45428e-07	0.21324
rs175080	ENSG00000119718	-6.53878	6.97058e-10	9.46112e-07	-0.119147
rs2288074	ENSG00000276087	6.53869	6.97396e-10	9.46486e-07	0.430411
rs56006260	ENSG00000276087	6.53869	6.97396e-10	9.46486e-07	0.430411
rs58971404	ENSG00000276087	6.53869	6.97396e-10	9.46486e-07	0.430411
rs59996104	ENSG00000276087	6.53869	6.97396e-10	9.46486e-07	0.430411
rs714531	ENSG00000276087	6.53869	6.97396e-10	9.46486e-07	0.430411
rs72789910	ENSG00000276087	6.53869	6.97396e-10	9.46486e-07	0.430411
rs2277205	ENSG00000023041	-6.53862	6.97658e-10	9.46829e-07	-0.118017
17_45688515	ENSG00000265411	6.53853	6.97979e-10	9.4725e-07	0.202126
rs10820611	ENSG00000136824	-6.5384	6.98456e-10	9.47883e-07	-0.146017
rs6094057	ENSG00000277708	6.53839	6.98495e-10	9.47922e-07	0.274338
9_104100766	ENSG00000136824	-6.53826	6.9897e-10	9.4854e-07	-0.148431
rs7027739	ENSG00000136824	-6.53826	6.9897e-10	9.4854e-07	-0.148431
rs2142358	ENSG00000232855	6.53823	6.99117e-10	9.48641e-07	0.417859
rs2205417	ENSG00000232855	6.53823	6.99117e-10	9.48641e-07	0.417859
rs57061298	ENSG00000232855	6.53823	6.99117e-10	9.48641e-07	0.417859
rs62224130	ENSG00000232855	6.53823	6.99117e-10	9.48641e-07	0.417859
rs7281399	ENSG00000232855	6.53823	6.99117e-10	9.48641e-07	0.417859
rs7282900	ENSG00000232855	6.53823	6.99117e-10	9.48641e-07	0.417859
rs760398	ENSG00000232855	6.53823	6.99117e-10	9.48641e-07	0.417859
6_32642232	ENSG00000229391	6.53821	6.99182e-10	9.48716e-07	0.477981
rs12443762	ENSG00000183336	-6.53818	6.9927e-10	9.48806e-07	-0.140966
rs8049778	ENSG00000183336	-6.53818	6.9927e-10	9.48806e-07	-0.140966
rs4408505	ENSG00000169609	-6.53779	7.00749e-10	9.50786e-07	-0.17447
rs4423388	ENSG00000169609	-6.53779	7.00749e-10	9.50786e-07	-0.17447
rs2784089	ENSG00000228544	6.5377	7.01076e-10	9.51214e-07	0.160193
6_32623093	ENSG00000196126	-6.53762	7.01394e-10	9.51619e-07	-0.657169
6_32623102	ENSG00000196126	-6.53762	7.01394e-10	9.51619e-07	-0.657169
rs1539173	ENSG00000164989	-6.53756	7.01601e-10	9.51871e-07	-0.113674
rs2382540	ENSG00000164989	-6.53756	7.01601e-10	9.51871e-07	-0.113674
rs7308850	ENSG00000255642	6.53734	7.02418e-10	9.52966e-07	0.211842
rs2033711	ENSG00000131849	6.53733	7.02483e-10	9.5304e-07	0.136022
rs34285424	ENSG00000270923	-6.53727	7.02695e-10	9.533e-07	-0.166412
rs34706333	ENSG00000270923	-6.53727	7.02695e-10	9.533e-07	-0.166412
rs11266165	ENSG00000185904	-6.53691	7.04028e-10	9.55093e-07	-0.297886
rs35046848	ENSG00000127366	-6.53648	7.05676e-10	9.57315e-07	-0.179017
rs17050312	ENSG00000245958	6.53638	7.06058e-10	9.5782e-07	0.207324
rs11265993	ENSG00000185904	-6.53617	7.0684e-10	9.58866e-07	-0.284851
rs7481910	ENSG00000137513	-6.53612	7.07011e-10	9.58964e-07	-0.142081
rs10793329	ENSG00000137513	-6.53612	7.07011e-10	9.58964e-07	-0.142081
rs199523	ENSG00000214401	6.53611	7.0705e-10	9.58964e-07	0.320808
rs112878595	ENSG00000228716	-6.53606	7.07246e-10	9.58964e-07	-0.283124
rs11952744	ENSG00000228716	-6.53606	7.07246e-10	9.58964e-07	-0.283124
rs1623489	ENSG00000228716	-6.53606	7.07246e-10	9.58964e-07	-0.283124
rs1643634	ENSG00000228716	-6.53606	7.07246e-10	9.58964e-07	-0.283124
rs1643636	ENSG00000228716	-6.53606	7.07246e-10	9.58964e-07	-0.283124
rs1643637	ENSG00000228716	-6.53606	7.07246e-10	9.58964e-07	-0.283124
rs1643638	ENSG00000228716	-6.53606	7.07246e-10	9.58964e-07	-0.283124
rs1643660	ENSG00000228716	-6.53606	7.07246e-10	9.58964e-07	-0.283124
rs1643661	ENSG00000228716	-6.53606	7.07246e-10	9.58964e-07	-0.283124
rs1650713	ENSG00000228716	-6.53606	7.07246e-10	9.58964e-07	-0.283124
rs1650715	ENSG00000228716	-6.53606	7.07246e-10	9.58964e-07	-0.283124
rs1650718	ENSG00000228716	-6.53606	7.07246e-10	9.58964e-07	-0.283124
rs1677633	ENSG00000228716	-6.53606	7.07246e-10	9.58964e-07	-0.283124
rs1677634	ENSG00000228716	-6.53606	7.07246e-10	9.58964e-07	-0.283124
rs1677636	ENSG00000228716	-6.53606	7.07246e-10	9.58964e-07	-0.283124
rs1677666	ENSG00000228716	-6.53606	7.07246e-10	9.58964e-07	-0.283124
rs1677700	ENSG00000228716	-6.53606	7.07246e-10	9.58964e-07	-0.283124
rs1677701	ENSG00000228716	-6.53606	7.07246e-10	9.58964e-07	-0.283124
rs1677702	ENSG00000228716	-6.53606	7.07246e-10	9.58964e-07	-0.283124
rs1677706	ENSG00000228716	-6.53606	7.07246e-10	9.58964e-07	-0.283124
rs2560423	ENSG00000228716	-6.53606	7.07246e-10	9.58964e-07	-0.283124
rs2560424	ENSG00000228716	-6.53606	7.07246e-10	9.58964e-07	-0.283124
rs2618372	ENSG00000228716	-6.53606	7.07246e-10	9.58964e-07	-0.283124
rs59117994	ENSG00000228716	-6.53606	7.07246e-10	9.58964e-07	-0.283124
rs60244599	ENSG00000228716	-6.53606	7.07246e-10	9.58964e-07	-0.283124
rs67837398	ENSG00000228716	-6.53606	7.07246e-10	9.58964e-07	-0.283124
rs71578847	ENSG00000228716	-6.53606	7.07246e-10	9.58964e-07	-0.283124
rs1650714	ENSG00000228716	-6.53606	7.07246e-10	9.58964e-07	-0.283124
rs1677704	ENSG00000228716	-6.53606	7.07246e-10	9.58964e-07	-0.283124
rs17533716	ENSG00000259520	-6.53604	7.07313e-10	9.59041e-07	-0.560061
rs9871841	ENSG00000271643	6.53588	7.07939e-10	9.59877e-07	0.296691
rs56079926	ENSG00000183604	-6.53577	7.08339e-10	9.60404e-07	-0.300622
rs10735455	ENSG00000127720	-6.53561	7.08935e-10	9.61e-07	-0.307574
rs10778908	ENSG00000127720	-6.53561	7.08935e-10	9.61e-07	-0.307574
rs10862484	ENSG00000127720	-6.53561	7.08935e-10	9.61e-07	-0.307574
rs10862485	ENSG00000127720	-6.53561	7.08935e-10	9.61e-07	-0.307574
rs10862486	ENSG00000127720	-6.53561	7.08935e-10	9.61e-07	-0.307574
rs2401039	ENSG00000127720	-6.53561	7.08935e-10	9.61e-07	-0.307574
rs4296098	ENSG00000127720	-6.53561	7.08935e-10	9.61e-07	-0.307574
rs4334093	ENSG00000127720	-6.53561	7.08935e-10	9.61e-07	-0.307574
rs4399377	ENSG00000127720	-6.53561	7.08935e-10	9.61e-07	-0.307574
rs4505128	ENSG00000127720	-6.53561	7.08935e-10	9.61e-07	-0.307574
rs4587790	ENSG00000127720	-6.53561	7.08935e-10	9.61e-07	-0.307574
rs4882379	ENSG00000127720	-6.53561	7.08935e-10	9.61e-07	-0.307574
rs4882380	ENSG00000127720	-6.53561	7.08935e-10	9.61e-07	-0.307574
rs7297164	ENSG00000127720	-6.53561	7.08935e-10	9.61e-07	-0.307574
rs7954460	ENSG00000127720	-6.53561	7.08935e-10	9.61e-07	-0.307574
rs2242089	ENSG00000147813	-6.53553	7.09253e-10	9.61403e-07	-0.400928
rs7818082	ENSG00000147813	-6.53553	7.09253e-10	9.61403e-07	-0.400928
rs13284445	ENSG00000153714	6.53542	7.09674e-10	9.61932e-07	0.220269
rs13284453	ENSG00000153714	6.53542	7.09674e-10	9.61932e-07	0.220269
rs13284898	ENSG00000153714	6.53542	7.09674e-10	9.61932e-07	0.220269
rs695093	ENSG00000255893	-6.53539	7.09765e-10	9.6204e-07	-0.181446
rs3759094	ENSG00000197728	6.53506	7.11026e-10	9.63735e-07	0.458683
rs7993605	ENSG00000136104	-6.53505	7.11062e-10	9.6377e-07	-0.166485
rs10192960	ENSG00000225449	-6.53497	7.11359e-10	9.64158e-07	-0.445195
rs34863054	ENSG00000213640	6.53494	7.11508e-10	9.64346e-07	0.213164
rs2643600	ENSG00000257815	6.53478	7.12101e-10	9.65135e-07	0.229318
rs3112833	ENSG00000226824	6.53477	7.12145e-10	9.65181e-07	0.209055
rs12598013	ENSG00000155393	-6.53444	7.13392e-10	9.66843e-07	-0.142709
rs12918359	ENSG00000155393	-6.53444	7.13392e-10	9.66843e-07	-0.142709
rs1956737	ENSG00000201263	6.53442	7.13464e-10	9.66926e-07	0.2172
rs7226342	ENSG00000239704	-6.53441	7.13502e-10	9.66964e-07	-0.353316
rs1034963	ENSG00000136243	-6.53439	7.13586e-10	9.67063e-07	-0.109039
rs148965598	ENSG00000103550	6.53434	7.13761e-10	9.67286e-07	0.334226
rs72857514	ENSG00000263006	6.53411	7.14658e-10	9.68486e-07	0.331584
rs1965558	ENSG00000227113	-6.53408	7.14757e-10	9.68606e-07	-0.31356
rs2645883	ENSG00000183850	-6.53405	7.14871e-10	9.68747e-07	-0.242031
rs10120856	ENSG00000188312	6.53397	7.15182e-10	9.69155e-07	0.22834
rs10091576	ENSG00000196922	6.53388	7.1551e-10	9.69571e-07	0.16237
rs10097168	ENSG00000196922	6.53388	7.1551e-10	9.69571e-07	0.16237
7_65770889	ENSG00000226824	6.53372	7.16121e-10	9.70385e-07	0.191802
rs2425733	ENSG00000101457	-6.53361	7.16544e-10	9.70928e-07	-0.118015
rs2425734	ENSG00000101457	-6.53361	7.16544e-10	9.70928e-07	-0.118015
rs7870327	ENSG00000277103	6.53357	7.1671e-10	9.71139e-07	0.208545
rs7249943	ENSG00000268758	6.53347	7.17112e-10	9.7167e-07	0.564103
rs880997	ENSG00000137500	6.53337	7.17483e-10	9.72158e-07	0.121977
rs6754585	ENSG00000237651	-6.53333	7.17635e-10	9.72349e-07	-0.223557
rs11676277	ENSG00000196912	-6.53331	7.17717e-10	9.72417e-07	-0.169203
rs11688548	ENSG00000196912	-6.53331	7.17717e-10	9.72417e-07	-0.169203
rs13001728	ENSG00000196912	-6.53331	7.17717e-10	9.72417e-07	-0.169203
1_149844469	ENSG00000264207	-6.53328	7.17808e-10	9.72527e-07	-0.148587
6_32465290	ENSG00000229391	6.53318	7.18221e-10	9.73072e-07	0.71276
rs2306097	ENSG00000277103	6.53275	7.19839e-10	9.75236e-07	0.212602
rs6478095	ENSG00000277103	6.53275	7.19839e-10	9.75236e-07	0.212602
rs12634670	ENSG00000168038	6.53274	7.19909e-10	9.75315e-07	0.252889
rs7805498	ENSG00000121716	6.53272	7.19969e-10	9.75383e-07	0.56571
rs72960837	ENSG00000280367	-6.5327	7.20048e-10	9.75476e-07	-0.453401
rs140981184	ENSG00000168038	6.53256	7.20603e-10	9.76213e-07	0.25493
rs1857981	ENSG00000136824	6.53252	7.20755e-10	9.76405e-07	0.146029
rs248237	ENSG00000161010	6.5325	7.20809e-10	9.76464e-07	0.122278
rs10255155	ENSG00000136235	-6.53245	7.21014e-10	9.76727e-07	-0.406579
rs6460199	ENSG00000227113	-6.53244	7.21033e-10	9.76739e-07	-0.320527
rs9532649	ENSG00000168852	6.53227	7.21698e-10	9.77624e-07	0.128846
rs11856561	ENSG00000278662	-6.53206	7.2253e-10	9.78691e-07	-0.255382
rs12001	ENSG00000175611	6.53205	7.22538e-10	9.78691e-07	0.195829
rs12685807	ENSG00000175611	6.53205	7.22538e-10	9.78691e-07	0.195829
rs77445347	ENSG00000175611	6.53205	7.22538e-10	9.78691e-07	0.195829
rs78124555	ENSG00000175611	6.53205	7.22538e-10	9.78691e-07	0.195829
rs13126596	ENSG00000245958	-6.53166	7.24064e-10	9.80743e-07	-0.166296
rs8106936	ENSG00000268081	6.53149	7.24705e-10	9.81597e-07	0.302613
rs4238961	ENSG00000183604	-6.53122	7.25762e-10	9.83014e-07	-0.316368
2_168903393	ENSG00000152253	-6.53097	7.26726e-10	9.84305e-07	-0.282474
rs860606	ENSG00000088035	-6.53084	7.27214e-10	9.84952e-07	-0.136931
17_46437877	ENSG00000204650	6.5308	7.27387e-10	9.85172e-07	0.269867
rs4675965	ENSG00000006607	-6.53071	7.27741e-10	9.85622e-07	-0.133676
rs6707518	ENSG00000006607	-6.53071	7.27741e-10	9.85622e-07	-0.133676
rs35643226	ENSG00000253716	-6.53053	7.28442e-10	9.86557e-07	-0.188929
rs35643216	ENSG00000266504	6.53041	7.28915e-10	9.87184e-07	0.58217
rs13407840	ENSG00000135951	-6.53003	7.30377e-10	9.89149e-07	-0.174237
rs576872	ENSG00000203666	6.52998	7.30579e-10	9.89407e-07	0.149219
rs276454	ENSG00000164989	-6.52995	7.3068e-10	9.89529e-07	-0.114778
rs12459941	ENSG00000129347	-6.52985	7.31084e-10	9.90019e-07	-0.224859
rs12460639	ENSG00000129347	-6.52985	7.31084e-10	9.90019e-07	-0.224859
rs12973308	ENSG00000129347	-6.52985	7.31084e-10	9.90019e-07	-0.224859
rs75120078	ENSG00000129347	-6.52985	7.31084e-10	9.90019e-07	-0.224859
rs10133948	ENSG00000201263	6.52972	7.31602e-10	9.90677e-07	0.220979
rs11623081	ENSG00000201263	6.52972	7.31602e-10	9.90677e-07	0.220979
rs12433065	ENSG00000201263	6.52972	7.31602e-10	9.90677e-07	0.220979
rs11926545	ENSG00000271020	6.52963	7.31955e-10	9.91082e-07	0.174432
rs12631707	ENSG00000271020	6.52963	7.31955e-10	9.91082e-07	0.174432
rs13434046	ENSG00000271020	6.52963	7.31955e-10	9.91082e-07	0.174432
rs4592979	ENSG00000271020	6.52963	7.31955e-10	9.91082e-07	0.174432
rs9828982	ENSG00000271020	6.52963	7.31955e-10	9.91082e-07	0.174432
rs421619	ENSG00000215447	-6.52953	7.32317e-10	9.91557e-07	-0.307106
rs57887481	ENSG00000131401	-6.52937	7.32965e-10	9.92419e-07	-0.579942
7_67205097	ENSG00000198874	6.52933	7.33113e-10	9.92533e-07	0.149849
rs10243730	ENSG00000198874	6.52933	7.33113e-10	9.92533e-07	0.149849
rs13222880	ENSG00000198874	6.52933	7.33113e-10	9.92533e-07	0.149849
rs13241749	ENSG00000198874	6.52933	7.33113e-10	9.92533e-07	0.149849
rs35955950	ENSG00000198874	6.52933	7.33113e-10	9.92533e-07	0.149849
rs56224758	ENSG00000198874	6.52933	7.33113e-10	9.92533e-07	0.149849
rs13116789	ENSG00000245958	6.52917	7.33724e-10	9.93316e-07	0.238054
rs35708340	ENSG00000245958	6.52917	7.33724e-10	9.93316e-07	0.238054
rs62319568	ENSG00000245958	6.52917	7.33724e-10	9.93316e-07	0.238054
rs7197001	ENSG00000198064	6.52902	7.34312e-10	9.94083e-07	0.157353
rs9924308	ENSG00000198064	6.52902	7.34312e-10	9.94083e-07	0.157353
rs2617169	ENSG00000205809	-6.52898	7.34502e-10	9.94311e-07	-0.52396
rs2617172	ENSG00000205809	-6.52898	7.34502e-10	9.94311e-07	-0.52396
rs7638655	ENSG00000134077	-6.52896	7.34554e-10	9.94367e-07	-0.151717
rs9407649	ENSG00000164989	-6.52895	7.34599e-10	9.94413e-07	-0.118063
rs4331812	ENSG00000272936	6.52891	7.34744e-10	9.94595e-07	0.19493
rs9885354	ENSG00000152348	6.52889	7.3483e-10	9.94696e-07	0.207799
rs10037377	ENSG00000271862	6.52854	7.362e-10	9.96462e-07	0.186335
rs10514246	ENSG00000271862	6.52854	7.362e-10	9.96462e-07	0.186335
rs11740150	ENSG00000271862	6.52854	7.362e-10	9.96462e-07	0.186335
rs11746747	ENSG00000271862	6.52854	7.362e-10	9.96462e-07	0.186335
rs17284134	ENSG00000271862	6.52854	7.362e-10	9.96462e-07	0.186335
rs9293328	ENSG00000271862	6.52854	7.362e-10	9.96462e-07	0.186335
rs12944716	ENSG00000266992	6.5285	7.36388e-10	9.96703e-07	0.765247
rs111549985	ENSG00000205464	6.52845	7.36549e-10	9.96906e-07	0.218628
rs1011370	ENSG00000231769	6.52822	7.37461e-10	9.98126e-07	0.183866
17_45493041	ENSG00000176681	6.52819	7.37607e-10	9.98308e-07	0.603847
rs79234109	ENSG00000163016	6.52818	7.37648e-10	9.9835e-07	0.249584
rs11763122	ENSG00000234585	-6.52812	7.37846e-10	9.98486e-07	-0.303126
rs17711345	ENSG00000234585	-6.52812	7.37846e-10	9.98486e-07	-0.303126
rs17784082	ENSG00000234585	-6.52812	7.37846e-10	9.98486e-07	-0.303126
rs1864640	ENSG00000234585	-6.52812	7.37846e-10	9.98486e-07	-0.303126
rs1864641	ENSG00000234585	-6.52812	7.37846e-10	9.98486e-07	-0.303126
rs62470522	ENSG00000234585	-6.52812	7.37846e-10	9.98486e-07	-0.303126
rs62470523	ENSG00000234585	-6.52812	7.37846e-10	9.98486e-07	-0.303126
rs62470524	ENSG00000234585	-6.52812	7.37846e-10	9.98486e-07	-0.303126
rs62470525	ENSG00000234585	-6.52812	7.37846e-10	9.98486e-07	-0.303126
7_73814331	ENSG00000165171	6.52772	7.39453e-10	1.00064e-06	0.304896
rs10846535	ENSG00000111364	6.52765	7.39699e-10	1.00093e-06	0.128502
rs7966882	ENSG00000111364	6.52765	7.39699e-10	1.00093e-06	0.128502
rs7971452	ENSG00000111364	6.52765	7.39699e-10	1.00093e-06	0.128502
rs10484403	ENSG00000226314	6.52761	7.39888e-10	1.00109e-06	0.231119
rs4713132	ENSG00000226314	6.52761	7.39888e-10	1.00109e-06	0.231119
rs4713133	ENSG00000226314	6.52761	7.39888e-10	1.00109e-06	0.231119
rs4713134	ENSG00000226314	6.52761	7.39888e-10	1.00109e-06	0.231119
rs9295755	ENSG00000226314	6.52761	7.39888e-10	1.00109e-06	0.231119
rs9295756	ENSG00000226314	6.52761	7.39888e-10	1.00109e-06	0.231119
rs9368548	ENSG00000226314	6.52761	7.39888e-10	1.00109e-06	0.231119
rs1855667	ENSG00000185904	-6.5276	7.39933e-10	1.0011e-06	-0.377129
rs2473114	ENSG00000185904	-6.5276	7.39933e-10	1.0011e-06	-0.377129
rs2505895	ENSG00000185904	-6.5276	7.39933e-10	1.0011e-06	-0.377129
rs8045110	ENSG00000263335	6.52759	7.39968e-10	1.00114e-06	0.401585
6_31493934	ENSG00000204516	6.52754	7.40158e-10	1.00138e-06	0.266514
rs2999987	ENSG00000227207	6.52753	7.40182e-10	1.0014e-06	0.382944
17_45663199	ENSG00000265411	6.52744	7.40541e-10	1.00187e-06	0.194439
rs2464879	ENSG00000228010	-6.52726	7.41266e-10	1.00283e-06	-0.183492
rs7227617	ENSG00000166347	6.52706	7.42036e-10	1.00386e-06	0.227013
rs13255523	ENSG00000253741	6.52699	7.42344e-10	1.00426e-06	0.260938
rs674622	ENSG00000233327	6.52693	7.42549e-10	1.00452e-06	0.912186
rs66626943	ENSG00000268758	6.52686	7.42856e-10	1.00493e-06	0.592599
rs55732507	ENSG00000254634	6.52678	7.43144e-10	1.0053e-06	0.183455
rs829011	ENSG00000085491	-6.52678	7.43164e-10	1.00531e-06	-0.17798
rs7993017	ENSG00000168852	6.52649	7.44324e-10	1.00687e-06	0.131202
9_92858851	ENSG00000275318	-6.52638	7.44765e-10	1.00742e-06	-0.121058
rs10992489	ENSG00000275318	-6.52638	7.44765e-10	1.00742e-06	-0.121058
rs12337654	ENSG00000275318	-6.52638	7.44765e-10	1.00742e-06	-0.121058
22_42085396	ENSG00000100197	-6.52613	7.45753e-10	1.00874e-06	-0.23773
rs4997013	ENSG00000236682	6.52603	7.46145e-10	1.00926e-06	0.426034
rs3747496	ENSG00000277103	6.526	7.46242e-10	1.00937e-06	0.205848
rs7600042	ENSG00000279267	6.5259	7.46651e-10	1.00991e-06	0.262918
17_46278692	ENSG00000265411	-6.52584	7.46895e-10	1.01023e-06	-0.189128
rs4718207	ENSG00000213462	6.52552	7.48163e-10	1.01193e-06	0.197941
rs12711778	ENSG00000240356	-6.52548	7.48332e-10	1.01214e-06	-0.311059
rs55961351	ENSG00000174652	6.52536	7.48814e-10	1.01278e-06	0.198432
rs13111773	ENSG00000245958	6.52535	7.48857e-10	1.01282e-06	0.150364
rs10214440	ENSG00000216901	6.52525	7.49248e-10	1.01329e-06	0.27138
rs6902689	ENSG00000216901	6.52525	7.49248e-10	1.01329e-06	0.27138
rs9283883	ENSG00000216901	6.52525	7.49248e-10	1.01329e-06	0.27138
rs9468214	ENSG00000216901	6.52525	7.49248e-10	1.01329e-06	0.27138
rs61747388	ENSG00000245958	6.52478	7.51122e-10	1.01581e-06	0.199017
rs6733548	ENSG00000180398	-6.52464	7.51703e-10	1.01658e-06	-0.134368
rs11651802	ENSG00000176390	-6.52447	7.52384e-10	1.01749e-06	-0.177521
rs2473113	ENSG00000185904	-6.52446	7.52396e-10	1.01749e-06	-0.391072
rs134879	ENSG00000100197	-6.52434	7.52911e-10	1.01817e-06	-0.243163
rs2382961	ENSG00000147813	-6.52433	7.52926e-10	1.01817e-06	-0.431518
6_30000649	ENSG00000230795	-6.52418	7.53535e-10	1.01894e-06	-0.337726
6_30037528	ENSG00000230795	-6.52418	7.53535e-10	1.01894e-06	-0.337726
6_30040226	ENSG00000230795	-6.52418	7.53535e-10	1.01894e-06	-0.337726
6_30043804	ENSG00000230795	-6.52418	7.53535e-10	1.01894e-06	-0.337726
rs12003313	ENSG00000277103	6.52407	7.53979e-10	1.01952e-06	0.208155
rs11855068	ENSG00000140471	6.52382	7.55006e-10	1.0209e-06	0.160018
rs9535532	ENSG00000136104	6.52368	7.55563e-10	1.02164e-06	0.181302
rs2967498	ENSG00000267605	-6.52361	7.55837e-10	1.02199e-06	-0.247325
rs1372977	ENSG00000270265	6.52311	7.57833e-10	1.02467e-06	0.159738
rs9936459	ENSG00000175643	6.52297	7.58406e-10	1.02543e-06	0.327706
rs11007965	ENSG00000107951	6.5229	7.58702e-10	1.02582e-06	0.119303
rs10118359	ENSG00000164989	-6.52284	7.58925e-10	1.026e-06	-0.113659
rs10121591	ENSG00000164989	-6.52284	7.58925e-10	1.026e-06	-0.113659
rs10733295	ENSG00000164989	-6.52284	7.58925e-10	1.026e-06	-0.113659
rs10810426	ENSG00000164989	-6.52284	7.58925e-10	1.026e-06	-0.113659
rs10810427	ENSG00000164989	-6.52284	7.58925e-10	1.026e-06	-0.113659
rs6474946	ENSG00000164989	-6.52284	7.58925e-10	1.026e-06	-0.113659
rs7035863	ENSG00000164989	-6.52284	7.58925e-10	1.026e-06	-0.113659
rs7848511	ENSG00000164989	-6.52284	7.58925e-10	1.026e-06	-0.113659
rs10749436	ENSG00000226864	-6.52276	7.59253e-10	1.02643e-06	-0.510135
rs72709084	ENSG00000259520	-6.52274	7.5933e-10	1.02652e-06	-0.548542
rs2146412	ENSG00000112619	-6.52273	7.59379e-10	1.02654e-06	-0.351108
rs2146413	ENSG00000112619	-6.52273	7.59379e-10	1.02654e-06	-0.351108
rs9381194	ENSG00000112619	-6.52273	7.59379e-10	1.02654e-06	-0.351108
rs3093584	ENSG00000261349	6.52269	7.5956e-10	1.02674e-06	0.16808
rs11210433	ENSG00000259030	6.52267	7.59642e-10	1.02674e-06	0.252006
rs12024616	ENSG00000259030	6.52267	7.59642e-10	1.02674e-06	0.252006
rs12031026	ENSG00000259030	6.52267	7.59642e-10	1.02674e-06	0.252006
rs12038237	ENSG00000259030	6.52267	7.59642e-10	1.02674e-06	0.252006
rs12046751	ENSG00000259030	6.52267	7.59642e-10	1.02674e-06	0.252006
rs12410879	ENSG00000259030	6.52267	7.59642e-10	1.02674e-06	0.252006
rs17526617	ENSG00000259030	6.52267	7.59642e-10	1.02674e-06	0.252006
rs17592507	ENSG00000259030	6.52267	7.59642e-10	1.02674e-06	0.252006
rs9970514	ENSG00000259030	6.52267	7.59642e-10	1.02674e-06	0.252006
rs189523725	ENSG00000140830	6.52263	7.59804e-10	1.02693e-06	0.367704
rs7201912	ENSG00000140830	6.52263	7.59804e-10	1.02693e-06	0.367704
rs1186707	ENSG00000237651	-6.5226	7.59922e-10	1.02706e-06	-0.192839
rs2694635	ENSG00000237651	-6.5226	7.59922e-10	1.02706e-06	-0.192839
rs13039216	ENSG00000205181	6.52257	7.60022e-10	1.02718e-06	0.319408
rs690575	ENSG00000175611	-6.52237	7.6084e-10	1.02827e-06	-0.154395
rs12036314	ENSG00000259030	6.52227	7.61244e-10	1.0288e-06	0.26774
rs2737046	ENSG00000232855	6.52227	7.61271e-10	1.02881e-06	0.354393
rs2737047	ENSG00000232855	6.52227	7.61271e-10	1.02881e-06	0.354393
rs7806962	ENSG00000270923	-6.52212	7.61882e-10	1.0296e-06	-0.166557
rs79390963	ENSG00000270923	-6.52212	7.61882e-10	1.0296e-06	-0.166557
rs34208798	ENSG00000198874	6.52209	7.61982e-10	1.02973e-06	0.136393
rs11759298	ENSG00000112619	-6.52197	7.6249e-10	1.03038e-06	-0.349497
rs9296390	ENSG00000112619	-6.52197	7.6249e-10	1.03038e-06	-0.349497
rs2291088	ENSG00000114491	6.52178	7.63236e-10	1.03134e-06	0.148696
rs3772833	ENSG00000114491	6.52178	7.63236e-10	1.03134e-06	0.148696
rs4678162	ENSG00000114491	6.52178	7.63236e-10	1.03134e-06	0.148696
17_45855941	ENSG00000263503	6.52156	7.64144e-10	1.03256e-06	0.955641
rs9580111	ENSG00000236953	-6.52149	7.6442e-10	1.03291e-06	-0.149023
6_30064718	ENSG00000204623	-6.52144	7.64614e-10	1.03299e-06	-0.391168
6_30068694	ENSG00000204623	-6.52144	7.64614e-10	1.03299e-06	-0.391168
6_30070935	ENSG00000204623	-6.52144	7.64614e-10	1.03299e-06	-0.391168
6_30071053	ENSG00000204623	-6.52144	7.64614e-10	1.03299e-06	-0.391168
6_30071321	ENSG00000204623	-6.52144	7.64614e-10	1.03299e-06	-0.391168
6_30071463	ENSG00000204623	-6.52144	7.64614e-10	1.03299e-06	-0.391168
6_30071864	ENSG00000204623	-6.52144	7.64614e-10	1.03299e-06	-0.391168
6_30071885	ENSG00000204623	-6.52144	7.64614e-10	1.03299e-06	-0.391168
6_30072068	ENSG00000204623	-6.52144	7.64614e-10	1.03299e-06	-0.391168
6_30072124	ENSG00000204623	-6.52144	7.64614e-10	1.03299e-06	-0.391168
6_30072231	ENSG00000204623	-6.52144	7.64614e-10	1.03299e-06	-0.391168
6_30072408	ENSG00000204623	-6.52144	7.64614e-10	1.03299e-06	-0.391168
rs4891537	ENSG00000166347	6.52131	7.65148e-10	1.03367e-06	0.23538
rs4892193	ENSG00000166347	6.52131	7.65148e-10	1.03367e-06	0.23538
rs113027410	ENSG00000196418	-6.52131	7.6515e-10	1.03367e-06	-0.315873
rs4266535	ENSG00000226002	-6.52126	7.65386e-10	1.03398e-06	-0.262853
rs4942005	ENSG00000168852	6.52125	7.65427e-10	1.03402e-06	0.130385
rs17570	ENSG00000124299	6.5212	7.65602e-10	1.03424e-06	0.132347
rs72698591	ENSG00000156381	-6.52115	7.65812e-10	1.03451e-06	-0.186917
rs11665875	ENSG00000268758	-6.52113	7.65911e-10	1.03462e-06	-0.557873
6_32669239	ENSG00000196126	-6.52111	7.65994e-10	1.03472e-06	-0.603028
rs10991118	ENSG00000136824	-6.52091	7.66803e-10	1.0358e-06	-0.146157
rs62057756	ENSG00000254634	6.52048	7.68554e-10	1.03815e-06	0.215645
rs12977122	ENSG00000268081	-6.52047	7.68595e-10	1.03819e-06	-0.30587
rs73300638	ENSG00000234336	-6.52038	7.68951e-10	1.03865e-06	-0.566518
rs2216046	ENSG00000146530	-6.52032	7.69213e-10	1.03899e-06	-0.309257
rs4786356	ENSG00000059122	-6.52024	7.69551e-10	1.03943e-06	-0.157719
10_41787035	ENSG00000185904	-6.52018	7.69794e-10	1.03975e-06	-0.469923
rs10241548	ENSG00000214293	-6.52012	7.7005e-10	1.04006e-06	-0.186882
rs1582304	ENSG00000214293	-6.52012	7.7005e-10	1.04006e-06	-0.186882
rs2455717	ENSG00000278662	6.52009	7.70154e-10	1.04019e-06	0.240456
7_65623061	ENSG00000226002	6.52	7.70527e-10	1.04068e-06	0.260146
rs11865086	ENSG00000169203	-6.5198	7.71349e-10	1.04177e-06	-0.192919
rs412377	ENSG00000099984	6.5198	7.71365e-10	1.04178e-06	0.506242
rs28572762	ENSG00000269930	-6.51976	7.71496e-10	1.04194e-06	-0.127679
rs602370	ENSG00000168803	-6.51971	7.71704e-10	1.04219e-06	-0.15217
rs72839047	ENSG00000266992	6.51971	7.71707e-10	1.04219e-06	1.12767
rs9533344	ENSG00000120675	-6.51912	7.74152e-10	1.04548e-06	-0.152057
rs2077551	ENSG00000204650	6.51906	7.74389e-10	1.04577e-06	0.281539
rs2532295	ENSG00000204650	6.51906	7.74389e-10	1.04577e-06	0.281539
rs68113885	ENSG00000166377	6.519	7.74626e-10	1.04607e-06	0.0924002
6_32668213	ENSG00000232629	6.51876	7.75642e-10	1.04743e-06	0.378974
rs4237189	ENSG00000277103	6.51869	7.75924e-10	1.0478e-06	0.209423
rs196957	ENSG00000112234	-6.51865	7.76086e-10	1.048e-06	-0.102962
rs199444	ENSG00000238083	6.51862	7.76229e-10	1.04816e-06	0.572583
rs199453	ENSG00000238083	6.51862	7.76229e-10	1.04816e-06	0.572583
rs1050113	ENSG00000263335	6.51858	7.76374e-10	1.04834e-06	0.442209
rs9974964	ENSG00000183250	-6.51851	7.76682e-10	1.04874e-06	-0.183554
rs9663363	ENSG00000185904	-6.51818	7.78056e-10	1.05058e-06	-0.291174
rs12492634	ENSG00000271020	6.51798	7.78881e-10	1.0515e-06	0.174922
rs12497199	ENSG00000271020	6.51798	7.78881e-10	1.0515e-06	0.174922
rs12631066	ENSG00000271020	6.51798	7.78881e-10	1.0515e-06	0.174922
rs12632657	ENSG00000271020	6.51798	7.78881e-10	1.0515e-06	0.174922
rs34699102	ENSG00000271020	6.51798	7.78881e-10	1.0515e-06	0.174922
rs35040734	ENSG00000271020	6.51798	7.78881e-10	1.0515e-06	0.174922
rs3762816	ENSG00000271020	6.51798	7.78881e-10	1.0515e-06	0.174922
rs4334593	ENSG00000271020	6.51798	7.78881e-10	1.0515e-06	0.174922
rs4678616	ENSG00000271020	6.51798	7.78881e-10	1.0515e-06	0.174922
rs6765320	ENSG00000271020	6.51798	7.78881e-10	1.0515e-06	0.174922
rs6797057	ENSG00000271020	6.51798	7.78881e-10	1.0515e-06	0.174922
rs72619959	ENSG00000271020	6.51798	7.78881e-10	1.0515e-06	0.174922
rs7616762	ENSG00000271020	6.51798	7.78881e-10	1.0515e-06	0.174922
rs13276915	ENSG00000253741	-6.51757	7.80572e-10	1.05376e-06	-0.234104
rs1169479	ENSG00000164989	-6.51752	7.80779e-10	1.05403e-06	-0.118395
rs6501079	ENSG00000205918	6.51746	7.81049e-10	1.05438e-06	0.159203
rs4725002	ENSG00000215018	-6.5174	7.81294e-10	1.05469e-06	-0.205848
rs56799554	ENSG00000198496	-6.51735	7.81509e-10	1.05497e-06	-0.240439
rs469736	ENSG00000164308	6.51728	7.81778e-10	1.05532e-06	0.598218
rs6484738	ENSG00000149089	6.51727	7.81804e-10	1.05532e-06	0.151839
rs7115749	ENSG00000149089	6.51727	7.81804e-10	1.05532e-06	0.151839
rs1532133	ENSG00000159445	-6.5171	7.82522e-10	1.05627e-06	-0.146749
rs1866105	ENSG00000134765	-6.51675	7.83993e-10	1.05823e-06	-0.505986
6_32593082	ENSG00000229391	6.51675	7.83994e-10	1.05823e-06	0.818127
2_168919263	ENSG00000152253	-6.5167	7.84186e-10	1.05836e-06	-0.336898
rs1026619	ENSG00000130348	-6.5167	7.84216e-10	1.05836e-06	-0.0821797
rs11759803	ENSG00000130348	-6.5167	7.84216e-10	1.05836e-06	-0.0821797
rs12212676	ENSG00000130348	-6.5167	7.84216e-10	1.05836e-06	-0.0821797
rs13200233	ENSG00000130348	-6.5167	7.84216e-10	1.05836e-06	-0.0821797
rs13202677	ENSG00000130348	-6.5167	7.84216e-10	1.05836e-06	-0.0821797
rs2169463	ENSG00000130348	-6.5167	7.84216e-10	1.05836e-06	-0.0821797
rs3101493	ENSG00000130348	-6.5167	7.84216e-10	1.05836e-06	-0.0821797
rs3101496	ENSG00000130348	-6.5167	7.84216e-10	1.05836e-06	-0.0821797
rs3121448	ENSG00000130348	-6.5167	7.84216e-10	1.05836e-06	-0.0821797
rs3121449	ENSG00000130348	-6.5167	7.84216e-10	1.05836e-06	-0.0821797
rs9381190	ENSG00000112619	-6.51667	7.84336e-10	1.05847e-06	-0.358348
rs9381191	ENSG00000112619	-6.51667	7.84336e-10	1.05847e-06	-0.358348
rs6458288	ENSG00000112619	-6.51667	7.84336e-10	1.05847e-06	-0.358348
rs2083237	ENSG00000183336	6.51657	7.84731e-10	1.05899e-06	0.147862
rs7908636	ENSG00000259994	-6.51637	7.85591e-10	1.06014e-06	-0.165242
rs2645425	ENSG00000164733	6.51592	7.8747e-10	1.06264e-06	0.165893
rs2740592	ENSG00000164733	6.51592	7.8747e-10	1.06264e-06	0.165893
rs7040130	ENSG00000260947	6.51576	7.8816e-10	1.06356e-06	0.204228
rs7245932	ENSG00000174652	-6.5156	7.88793e-10	1.06439e-06	-0.190997
rs1406279	ENSG00000266992	6.5156	7.88833e-10	1.06443e-06	0.923646
rs7554456	ENSG00000137944	-6.51556	7.88968e-10	1.0646e-06	-0.21915
rs8031036	ENSG00000261478	6.51552	7.89159e-10	1.06484e-06	0.176822
rs11144247	ENSG00000106733	-6.51549	7.89255e-10	1.06496e-06	-0.257297
rs586178	ENSG00000261349	6.51549	7.89284e-10	1.06496e-06	0.158253
rs932372	ENSG00000261349	6.51549	7.89284e-10	1.06496e-06	0.158253
4_185378365	ENSG00000109775	-6.51535	7.89845e-10	1.06571e-06	-0.164686
6_29866284	ENSG00000227262	-6.5152	7.90488e-10	1.06635e-06	-0.200349
rs11146989	ENSG00000187848	6.51519	7.90554e-10	1.06635e-06	0.409055
rs11147002	ENSG00000187848	6.51519	7.90554e-10	1.06635e-06	0.409055
rs11147004	ENSG00000187848	6.51519	7.90554e-10	1.06635e-06	0.409055
rs12814504	ENSG00000187848	6.51519	7.90554e-10	1.06635e-06	0.409055
rs4883576	ENSG00000187848	6.51519	7.90554e-10	1.06635e-06	0.409055
rs4883611	ENSG00000187848	6.51519	7.90554e-10	1.06635e-06	0.409055
rs4883613	ENSG00000187848	6.51519	7.90554e-10	1.06635e-06	0.409055
rs4883614	ENSG00000187848	6.51519	7.90554e-10	1.06635e-06	0.409055
rs4883625	ENSG00000187848	6.51519	7.90554e-10	1.06635e-06	0.409055
rs4883626	ENSG00000187848	6.51519	7.90554e-10	1.06635e-06	0.409055
rs5744738	ENSG00000187848	6.51519	7.90554e-10	1.06635e-06	0.409055
rs5744759	ENSG00000187848	6.51519	7.90554e-10	1.06635e-06	0.409055
rs5744786	ENSG00000187848	6.51519	7.90554e-10	1.06635e-06	0.409055
rs5744839	ENSG00000187848	6.51519	7.90554e-10	1.06635e-06	0.409055
rs5744873	ENSG00000187848	6.51519	7.90554e-10	1.06635e-06	0.409055
rs5744896	ENSG00000187848	6.51519	7.90554e-10	1.06635e-06	0.409055
rs5744970	ENSG00000187848	6.51519	7.90554e-10	1.06635e-06	0.409055
rs7308124	ENSG00000187848	6.51519	7.90554e-10	1.06635e-06	0.409055
rs10870483	ENSG00000187848	6.51519	7.90554e-10	1.06635e-06	0.409055
rs7905461	ENSG00000185904	-6.51516	7.90669e-10	1.06649e-06	-0.295896
6_32637480	ENSG00000229391	6.51475	7.92381e-10	1.06878e-06	0.485492
rs10985643	ENSG00000234156	-6.51458	7.93104e-10	1.06974e-06	-0.2188
rs199529	ENSG00000176681	6.51458	7.93127e-10	1.06976e-06	0.522909
rs11635803	ENSG00000259538	6.51448	7.93555e-10	1.07032e-06	0.165083
rs11020802	ENSG00000020922	6.51436	7.94051e-10	1.07092e-06	0.102741
rs11020803	ENSG00000020922	6.51436	7.94051e-10	1.07092e-06	0.102741
rs540199	ENSG00000020922	6.51436	7.94051e-10	1.07092e-06	0.102741
rs948575	ENSG00000020922	6.51436	7.94051e-10	1.07092e-06	0.102741
rs1601715	ENSG00000101457	-6.51436	7.94058e-10	1.07092e-06	-0.120754
rs4604451	ENSG00000253716	-6.51428	7.94365e-10	1.0713e-06	-0.189398
rs7387487	ENSG00000253716	-6.51428	7.94365e-10	1.0713e-06	-0.189398
rs13239062	ENSG00000232727	6.51424	7.9457e-10	1.07153e-06	0.236495
rs6979159	ENSG00000232727	6.51424	7.9457e-10	1.07153e-06	0.236495
rs7809094	ENSG00000232727	6.51424	7.9457e-10	1.07153e-06	0.236495
rs10739932	ENSG00000275318	-6.51422	7.94636e-10	1.0716e-06	-0.121469
rs665372	ENSG00000261349	6.5142	7.94727e-10	1.0717e-06	0.164558
rs686631	ENSG00000261349	6.5142	7.94727e-10	1.0717e-06	0.164558
rs2008462	ENSG00000128944	6.51414	7.9497e-10	1.07198e-06	0.386173
rs77276368	ENSG00000128944	6.51414	7.9497e-10	1.07198e-06	0.386173
rs79246418	ENSG00000128944	6.51414	7.9497e-10	1.07198e-06	0.386173
rs1005126	ENSG00000216901	6.51401	7.95521e-10	1.07261e-06	0.288925
rs13196606	ENSG00000216901	6.51401	7.95521e-10	1.07261e-06	0.288925
rs2232427	ENSG00000216901	6.51401	7.95521e-10	1.07261e-06	0.288925
rs3799499	ENSG00000216901	6.51401	7.95521e-10	1.07261e-06	0.288925
rs7750526	ENSG00000216901	6.51401	7.95521e-10	1.07261e-06	0.288925
rs7754960	ENSG00000216901	6.51401	7.95521e-10	1.07261e-06	0.288925
rs7774981	ENSG00000216901	6.51401	7.95521e-10	1.07261e-06	0.288925
rs13295778	ENSG00000164989	-6.51399	7.95604e-10	1.07269e-06	-0.114566
rs1341735	ENSG00000164989	-6.51399	7.95604e-10	1.07269e-06	-0.114566
rs73160491	ENSG00000273295	-6.51397	7.95695e-10	1.0728e-06	-1.17708
1_156590710	ENSG00000163382	-6.51392	7.95928e-10	1.07306e-06	-0.132465
rs3795732	ENSG00000163382	-6.51392	7.95928e-10	1.07306e-06	-0.132465
rs879461	ENSG00000163382	-6.51392	7.95928e-10	1.07306e-06	-0.132465
rs6677966	ENSG00000084628	-6.51391	7.95945e-10	1.07307e-06	-0.237738
rs10407255	ENSG00000131941	6.51382	7.96334e-10	1.07349e-06	0.257491
rs10411739	ENSG00000131941	6.51382	7.96334e-10	1.07349e-06	0.257491
rs11084707	ENSG00000131941	6.51382	7.96334e-10	1.07349e-06	0.257491
rs4805852	ENSG00000131941	6.51382	7.96334e-10	1.07349e-06	0.257491
rs55692269	ENSG00000131941	6.51382	7.96334e-10	1.07349e-06	0.257491
rs58173463	ENSG00000131941	6.51382	7.96334e-10	1.07349e-06	0.257491
rs7251626	ENSG00000131941	6.51382	7.96334e-10	1.07349e-06	0.257491
rs175064	ENSG00000119718	-6.51373	7.96696e-10	1.07394e-06	-0.11826
rs175065	ENSG00000119718	-6.51373	7.96696e-10	1.07394e-06	-0.11826
rs10800271	ENSG00000143194	6.51368	7.96923e-10	1.07423e-06	0.284027
17_45382815	ENSG00000265411	6.51361	7.97216e-10	1.0746e-06	0.270792
7_141928073	ENSG00000270923	6.5136	7.97261e-10	1.0746e-06	0.16485
rs134877	ENSG00000100197	-6.5136	7.97277e-10	1.0746e-06	-0.244135
rs10960765	ENSG00000153714	6.51357	7.97381e-10	1.0746e-06	0.21961
6_31413681	ENSG00000204520	-6.51354	7.97509e-10	1.0746e-06	-0.200274
6_31413736	ENSG00000204520	-6.51354	7.97509e-10	1.0746e-06	-0.200274
6_31413775	ENSG00000204520	-6.51354	7.97509e-10	1.0746e-06	-0.200274
6_31413897	ENSG00000204520	-6.51354	7.97509e-10	1.0746e-06	-0.200274
6_31413900	ENSG00000204520	-6.51354	7.97509e-10	1.0746e-06	-0.200274
6_31413963	ENSG00000204520	-6.51354	7.97509e-10	1.0746e-06	-0.200274
6_31414031	ENSG00000204520	-6.51354	7.97509e-10	1.0746e-06	-0.200274
6_31414037	ENSG00000204520	-6.51354	7.97509e-10	1.0746e-06	-0.200274
6_31414359	ENSG00000204520	-6.51354	7.97509e-10	1.0746e-06	-0.200274
6_31414370	ENSG00000204520	-6.51354	7.97509e-10	1.0746e-06	-0.200274
6_31414565	ENSG00000204520	-6.51354	7.97509e-10	1.0746e-06	-0.200274
6_31414682	ENSG00000204520	-6.51354	7.97509e-10	1.0746e-06	-0.200274
6_31414727	ENSG00000204520	-6.51354	7.97509e-10	1.0746e-06	-0.200274
6_31414844	ENSG00000204520	-6.51354	7.97509e-10	1.0746e-06	-0.200274
6_31415105	ENSG00000204520	-6.51354	7.97509e-10	1.0746e-06	-0.200274
6_31415294	ENSG00000204520	-6.51354	7.97509e-10	1.0746e-06	-0.200274
6_31415306	ENSG00000204520	-6.51354	7.97509e-10	1.0746e-06	-0.200274
6_31415410	ENSG00000204520	-6.51354	7.97509e-10	1.0746e-06	-0.200274
6_31415527	ENSG00000204520	-6.51354	7.97509e-10	1.0746e-06	-0.200274
6_31415765	ENSG00000204520	-6.51354	7.97509e-10	1.0746e-06	-0.200274
6_31416202	ENSG00000204520	-6.51354	7.97509e-10	1.0746e-06	-0.200274
6_31416554	ENSG00000204520	-6.51354	7.97509e-10	1.0746e-06	-0.200274
rs16973453	ENSG00000278662	-6.51354	7.97515e-10	1.0746e-06	-0.254406
7_141891545	ENSG00000270923	-6.51301	7.99796e-10	1.07766e-06	-0.169018
rs6928810	ENSG00000204520	-6.51297	7.99962e-10	1.07787e-06	-0.197447
rs524804	ENSG00000170430	6.51295	8.00035e-10	1.07795e-06	0.136032
rs12441485	ENSG00000259205	6.51271	8.01046e-10	1.0793e-06	0.218841
rs72637359	ENSG00000231458	-6.51268	8.01198e-10	1.07938e-06	-0.220555
rs9911524	ENSG00000231458	-6.51268	8.01198e-10	1.07938e-06	-0.220555
9_33720861	ENSG00000281128	6.51264	8.01351e-10	1.07938e-06	0.299388
rs114015122	ENSG00000281128	6.51264	8.01351e-10	1.07938e-06	0.299388
rs116481928	ENSG00000281128	6.51264	8.01351e-10	1.07938e-06	0.299388
rs116895747	ENSG00000281128	6.51264	8.01351e-10	1.07938e-06	0.299388
rs117394480	ENSG00000281128	6.51264	8.01351e-10	1.07938e-06	0.299388
rs117420455	ENSG00000281128	6.51264	8.01351e-10	1.07938e-06	0.299388
rs117461049	ENSG00000281128	6.51264	8.01351e-10	1.07938e-06	0.299388
rs117737192	ENSG00000281128	6.51264	8.01351e-10	1.07938e-06	0.299388
rs117762182	ENSG00000281128	6.51264	8.01351e-10	1.07938e-06	0.299388
rs138331146	ENSG00000281128	6.51264	8.01351e-10	1.07938e-06	0.299388
rs139865806	ENSG00000281128	6.51264	8.01351e-10	1.07938e-06	0.299388
rs140975896	ENSG00000281128	6.51264	8.01351e-10	1.07938e-06	0.299388
rs141364817	ENSG00000281128	6.51264	8.01351e-10	1.07938e-06	0.299388
rs141624341	ENSG00000281128	6.51264	8.01351e-10	1.07938e-06	0.299388
rs143760176	ENSG00000281128	6.51264	8.01351e-10	1.07938e-06	0.299388
rs147765437	ENSG00000281128	6.51264	8.01351e-10	1.07938e-06	0.299388
rs150785789	ENSG00000281128	6.51264	8.01351e-10	1.07938e-06	0.299388
rs77416569	ENSG00000281128	6.51264	8.01351e-10	1.07938e-06	0.299388
rs80309546	ENSG00000281128	6.51264	8.01351e-10	1.07938e-06	0.299388
rs7180808	ENSG00000261478	6.51261	8.01493e-10	1.07955e-06	0.176039
rs10924895	ENSG00000277462	-6.51246	8.02115e-10	1.08038e-06	-0.161428
rs7323928	ENSG00000237636	6.5124	8.02371e-10	1.08071e-06	0.606675
rs248228	ENSG00000197226	-6.51204	8.03937e-10	1.0828e-06	-0.142962
rs7020317	ENSG00000136824	-6.51195	8.04314e-10	1.08329e-06	-0.145516
6_29954002	ENSG00000227262	-6.51186	8.04695e-10	1.08379e-06	-0.244281
rs77699716	ENSG00000205809	6.51179	8.0501e-10	1.0842e-06	0.562313
6_33152900	ENSG00000230313	6.51174	8.05188e-10	1.08442e-06	0.603004
rs2161213	ENSG00000261770	6.5116	8.05796e-10	1.08522e-06	0.215871
rs4636113	ENSG00000270923	-6.51152	8.06136e-10	1.08567e-06	-0.161968
rs522596	ENSG00000020922	6.51142	8.06566e-10	1.0862e-06	0.109573
rs603937	ENSG00000020922	6.51142	8.06566e-10	1.0862e-06	0.109573
rs607974	ENSG00000020922	6.51142	8.06566e-10	1.0862e-06	0.109573
rs1028950	ENSG00000241316	-6.51142	8.06594e-10	1.08622e-06	-0.180216
rs8109958	ENSG00000267799	-6.51117	8.07668e-10	1.08763e-06	-0.224195
rs8110786	ENSG00000267799	-6.51117	8.07668e-10	1.08763e-06	-0.224195
rs6430825	ENSG00000273073	6.51084	8.09073e-10	1.08951e-06	0.320025
6_32658472	ENSG00000229391	6.51037	8.11128e-10	1.09226e-06	0.520743
rs1355641	ENSG00000280670	6.51036	8.11153e-10	1.09226e-06	0.347765
rs74523130	ENSG00000280670	6.51036	8.11153e-10	1.09226e-06	0.347765
rs623510	ENSG00000166004	6.51018	8.11907e-10	1.09323e-06	0.219227
rs630648	ENSG00000166004	6.51018	8.11907e-10	1.09323e-06	0.219227
rs631116	ENSG00000166004	6.51018	8.11907e-10	1.09323e-06	0.219227
rs4736325	ENSG00000253741	-6.51016	8.12034e-10	1.09337e-06	-0.234372
rs72709089	ENSG00000259520	-6.51015	8.12045e-10	1.09337e-06	-0.592348
rs72709092	ENSG00000259520	-6.51015	8.12045e-10	1.09337e-06	-0.592348
rs9977389	ENSG00000215447	-6.50961	8.14393e-10	1.09651e-06	-0.327057
rs11637026	ENSG00000259511	-6.50959	8.14475e-10	1.09661e-06	-0.26005
rs11190401	ENSG00000095485	-6.50951	8.14852e-10	1.0971e-06	-0.118702
rs78300366	ENSG00000254682	-6.50949	8.14904e-10	1.09715e-06	-0.335695
rs2447199	ENSG00000168803	-6.50927	8.15863e-10	1.09841e-06	-0.156822
rs2927071	ENSG00000168803	-6.50927	8.15863e-10	1.09841e-06	-0.156822
rs12473372	ENSG00000229321	-6.50921	8.1614e-10	1.09875e-06	-0.301414
rs35342955	ENSG00000229321	-6.50921	8.1614e-10	1.09875e-06	-0.301414
rs77470661	ENSG00000163728	6.50911	8.1656e-10	1.0993e-06	0.224106
3_41834818	ENSG00000168038	6.50909	8.16649e-10	1.0994e-06	0.263175
rs1522927	ENSG00000163016	6.50901	8.17016e-10	1.09988e-06	0.176454
rs3180232	ENSG00000269837	6.50897	8.17159e-10	1.10004e-06	0.160631
rs9676289	ENSG00000269837	6.50897	8.17159e-10	1.10004e-06	0.160631
rs2270999	ENSG00000140471	-6.50892	8.17402e-10	1.10035e-06	-0.202179
rs11676277	ENSG00000135976	6.5088	8.17938e-10	1.10103e-06	0.146112
rs11688548	ENSG00000135976	6.5088	8.17938e-10	1.10103e-06	0.146112
rs13001728	ENSG00000135976	6.5088	8.17938e-10	1.10103e-06	0.146112
rs2236190	ENSG00000275620	-6.50858	8.18861e-10	1.10225e-06	-0.303786
12_11065571	ENSG00000256274	6.50855	8.19029e-10	1.10247e-06	0.66156
rs11701122	ENSG00000273492	6.50851	8.19177e-10	1.10265e-06	0.271504
rs6500280	ENSG00000155393	-6.50846	8.19421e-10	1.10294e-06	-0.13851
rs7193138	ENSG00000155393	-6.50846	8.19421e-10	1.10294e-06	-0.13851
rs196969	ENSG00000112234	-6.50833	8.19985e-10	1.10369e-06	-0.104816
rs142167	ENSG00000214401	6.50817	8.20657e-10	1.10449e-06	0.31375
rs183211	ENSG00000214401	6.50817	8.20657e-10	1.10449e-06	0.31375
rs199436	ENSG00000214401	6.50817	8.20657e-10	1.10449e-06	0.31375
rs199437	ENSG00000214401	6.50817	8.20657e-10	1.10449e-06	0.31375
rs199438	ENSG00000214401	6.50817	8.20657e-10	1.10449e-06	0.31375
rs199461	ENSG00000214401	6.50817	8.20657e-10	1.10449e-06	0.31375
rs62309976	ENSG00000246375	6.50813	8.20824e-10	1.1047e-06	0.36961
rs13377643	ENSG00000256810	6.50799	8.21454e-10	1.10553e-06	0.317555
rs335488	ENSG00000249109	6.50768	8.22807e-10	1.10734e-06	0.434299
rs152014	ENSG00000153113	6.50759	8.23195e-10	1.10783e-06	0.188774
rs152020	ENSG00000153113	6.50759	8.23195e-10	1.10783e-06	0.188774
rs12475612	ENSG00000171103	6.50757	8.23275e-10	1.10792e-06	0.0987788
5_141250910	ENSG00000120322	6.50742	8.23975e-10	1.10881e-06	0.161649
5_141257325	ENSG00000120322	6.50742	8.23975e-10	1.10881e-06	0.161649
5_141262597	ENSG00000120322	6.50742	8.23975e-10	1.10881e-06	0.161649
rs11580510	ENSG00000203666	-6.50701	8.25766e-10	1.11121e-06	-0.148188
rs10792023	ENSG00000259799	-6.50682	8.26574e-10	1.11226e-06	-0.152805
rs10896422	ENSG00000259799	-6.50682	8.26574e-10	1.11226e-06	-0.152805
17_45913296	ENSG00000267246	6.50678	8.26747e-10	1.11248e-06	0.44181
6_29866063	ENSG00000176998	6.5067	8.2714e-10	1.11299e-06	0.277078
rs1608200	ENSG00000185904	-6.50636	8.28601e-10	1.11494e-06	-0.309905
rs7498149	ENSG00000262587	-6.50624	8.29138e-10	1.11565e-06	-0.128383
rs62063852	ENSG00000267246	6.50618	8.29392e-10	1.11594e-06	0.453218
rs62063853	ENSG00000267246	6.50618	8.29392e-10	1.11594e-06	0.453218
rs62063854	ENSG00000267246	6.50618	8.29392e-10	1.11594e-06	0.453218
6_32615435	ENSG00000229391	-6.50612	8.29662e-10	1.11627e-06	-0.526765
6_32615876	ENSG00000229391	-6.50612	8.29662e-10	1.11627e-06	-0.526765
rs12193698	ENSG00000265828	-6.50612	8.29694e-10	1.11628e-06	-0.155966
rs9457269	ENSG00000265828	-6.50612	8.29694e-10	1.11628e-06	-0.155966
17_45640437	ENSG00000267246	6.50604	8.30039e-10	1.11673e-06	0.418232
rs1614856	ENSG00000166347	6.50591	8.30591e-10	1.11742e-06	0.213845
rs1788632	ENSG00000166347	6.50591	8.30591e-10	1.11742e-06	0.213845
rs1790901	ENSG00000166347	6.50591	8.30591e-10	1.11742e-06	0.213845
rs12680498	ENSG00000253716	-6.50586	8.30819e-10	1.11771e-06	-0.193351
rs73830516	ENSG00000168038	6.5056	8.31989e-10	1.11927e-06	0.25731
rs11081524	ENSG00000166377	6.50559	8.32002e-10	1.11927e-06	0.0937632
rs4897092	ENSG00000283608	6.50555	8.32195e-10	1.11952e-06	0.278933
rs4798013	ENSG00000263006	6.50552	8.32347e-10	1.1197e-06	0.277721
rs11895345	ENSG00000163046	-6.50514	8.34024e-10	1.12194e-06	-0.87941
rs12174753	ENSG00000226314	6.50497	8.34789e-10	1.12284e-06	0.237655
rs34716816	ENSG00000226314	6.50497	8.34789e-10	1.12284e-06	0.237655
rs55747925	ENSG00000226314	6.50497	8.34789e-10	1.12284e-06	0.237655
rs56310871	ENSG00000226314	6.50497	8.34789e-10	1.12284e-06	0.237655
rs7755442	ENSG00000226314	6.50497	8.34789e-10	1.12284e-06	0.237655
rs9380047	ENSG00000226314	6.50497	8.34789e-10	1.12284e-06	0.237655
rs9380049	ENSG00000226314	6.50497	8.34789e-10	1.12284e-06	0.237655
rs9380050	ENSG00000226314	6.50497	8.34789e-10	1.12284e-06	0.237655
rs2303292	ENSG00000276087	6.50495	8.34884e-10	1.12287e-06	0.423463
rs2303296	ENSG00000276087	6.50495	8.34884e-10	1.12287e-06	0.423463
rs2303297	ENSG00000276087	6.50495	8.34884e-10	1.12287e-06	0.423463
rs72793967	ENSG00000276087	6.50495	8.34884e-10	1.12287e-06	0.423463
rs9917315	ENSG00000276087	6.50495	8.34884e-10	1.12287e-06	0.423463
rs9917355	ENSG00000276087	6.50495	8.34884e-10	1.12287e-06	0.423463
rs4927679	ENSG00000242086	-6.50477	8.35652e-10	1.12389e-06	-0.268071
rs2419256	ENSG00000226002	6.5044	8.37314e-10	1.12611e-06	0.261879
rs12146099	ENSG00000058085	6.50425	8.37993e-10	1.127e-06	0.669781
1_40493834	ENSG00000238287	-6.50418	8.38311e-10	1.1274e-06	-0.145711
rs4660411	ENSG00000238287	-6.50418	8.38311e-10	1.1274e-06	-0.145711
rs687109	ENSG00000020922	6.50399	8.39157e-10	1.12852e-06	0.110726
rs11074959	ENSG00000175643	-6.50396	8.39269e-10	1.12865e-06	-0.415224
rs6503455	ENSG00000238083	-6.5038	8.39995e-10	1.12958e-06	-0.493823
rs7213077	ENSG00000238083	-6.5038	8.39995e-10	1.12958e-06	-0.493823
rs916896	ENSG00000238083	-6.5038	8.39995e-10	1.12958e-06	-0.493823
rs12638137	ENSG00000244119	6.5037	8.40437e-10	1.13016e-06	0.26851
6_32593157	ENSG00000229391	6.50368	8.40548e-10	1.13029e-06	0.779608
6_29864206	ENSG00000206341	6.50347	8.41483e-10	1.13153e-06	0.360382
rs2230804	ENSG00000095485	-6.50338	8.41868e-10	1.13203e-06	-0.118481
rs11665855	ENSG00000268081	6.50337	8.4193e-10	1.1321e-06	0.310308
rs11654640	ENSG00000176681	-6.5031	8.43115e-10	1.13356e-06	-0.399955
rs2158258	ENSG00000176681	-6.5031	8.43115e-10	1.13356e-06	-0.399955
rs4792827	ENSG00000176681	-6.5031	8.43115e-10	1.13356e-06	-0.399955
rs11185884	ENSG00000232229	6.50299	8.43618e-10	1.13356e-06	0.396017
rs11185886	ENSG00000232229	6.50299	8.43618e-10	1.13356e-06	0.396017
rs7095702	ENSG00000232229	6.50299	8.43618e-10	1.13356e-06	0.396017
rs61471148	ENSG00000226314	6.50288	8.441e-10	1.13356e-06	0.233832
rs10510731	ENSG00000168038	6.50288	8.44103e-10	1.13356e-06	0.246244
rs73071354	ENSG00000168038	6.50288	8.44103e-10	1.13356e-06	0.246244
rs60764195	ENSG00000168038	6.50288	8.44103e-10	1.13356e-06	0.246244
3_41787994	ENSG00000168038	6.50288	8.44103e-10	1.13356e-06	0.246244
rs10510729	ENSG00000168038	6.50288	8.44103e-10	1.13356e-06	0.246244
rs10510730	ENSG00000168038	6.50288	8.44103e-10	1.13356e-06	0.246244
rs11129932	ENSG00000168038	6.50288	8.44103e-10	1.13356e-06	0.246244
rs111708447	ENSG00000168038	6.50288	8.44103e-10	1.13356e-06	0.246244
rs112071272	ENSG00000168038	6.50288	8.44103e-10	1.13356e-06	0.246244
rs112265441	ENSG00000168038	6.50288	8.44103e-10	1.13356e-06	0.246244
rs114034165	ENSG00000168038	6.50288	8.44103e-10	1.13356e-06	0.246244
rs12185934	ENSG00000168038	6.50288	8.44103e-10	1.13356e-06	0.246244
rs12186050	ENSG00000168038	6.50288	8.44103e-10	1.13356e-06	0.246244
rs12186051	ENSG00000168038	6.50288	8.44103e-10	1.13356e-06	0.246244
rs12186109	ENSG00000168038	6.50288	8.44103e-10	1.13356e-06	0.246244
rs137891656	ENSG00000168038	6.50288	8.44103e-10	1.13356e-06	0.246244
rs144810385	ENSG00000168038	6.50288	8.44103e-10	1.13356e-06	0.246244
rs145343528	ENSG00000168038	6.50288	8.44103e-10	1.13356e-06	0.246244
rs149638227	ENSG00000168038	6.50288	8.44103e-10	1.13356e-06	0.246244
rs149946355	ENSG00000168038	6.50288	8.44103e-10	1.13356e-06	0.246244
rs17214945	ENSG00000168038	6.50288	8.44103e-10	1.13356e-06	0.246244
rs17214987	ENSG00000168038	6.50288	8.44103e-10	1.13356e-06	0.246244
rs17215183	ENSG00000168038	6.50288	8.44103e-10	1.13356e-06	0.246244
rs17215498	ENSG00000168038	6.50288	8.44103e-10	1.13356e-06	0.246244
rs17215883	ENSG00000168038	6.50288	8.44103e-10	1.13356e-06	0.246244
rs17215988	ENSG00000168038	6.50288	8.44103e-10	1.13356e-06	0.246244
rs17280777	ENSG00000168038	6.50288	8.44103e-10	1.13356e-06	0.246244
rs17280952	ENSG00000168038	6.50288	8.44103e-10	1.13356e-06	0.246244
rs17280980	ENSG00000168038	6.50288	8.44103e-10	1.13356e-06	0.246244
rs17281182	ENSG00000168038	6.50288	8.44103e-10	1.13356e-06	0.246244
rs17281609	ENSG00000168038	6.50288	8.44103e-10	1.13356e-06	0.246244
rs55682201	ENSG00000168038	6.50288	8.44103e-10	1.13356e-06	0.246244
rs55744136	ENSG00000168038	6.50288	8.44103e-10	1.13356e-06	0.246244
rs55748698	ENSG00000168038	6.50288	8.44103e-10	1.13356e-06	0.246244
rs55788971	ENSG00000168038	6.50288	8.44103e-10	1.13356e-06	0.246244
rs55916959	ENSG00000168038	6.50288	8.44103e-10	1.13356e-06	0.246244
rs56183581	ENSG00000168038	6.50288	8.44103e-10	1.13356e-06	0.246244
rs56194645	ENSG00000168038	6.50288	8.44103e-10	1.13356e-06	0.246244
rs57209010	ENSG00000168038	6.50288	8.44103e-10	1.13356e-06	0.246244
rs57525756	ENSG00000168038	6.50288	8.44103e-10	1.13356e-06	0.246244
rs57638657	ENSG00000168038	6.50288	8.44103e-10	1.13356e-06	0.246244
rs57809229	ENSG00000168038	6.50288	8.44103e-10	1.13356e-06	0.246244
rs58360908	ENSG00000168038	6.50288	8.44103e-10	1.13356e-06	0.246244
rs58442057	ENSG00000168038	6.50288	8.44103e-10	1.13356e-06	0.246244
rs59432762	ENSG00000168038	6.50288	8.44103e-10	1.13356e-06	0.246244
rs59583650	ENSG00000168038	6.50288	8.44103e-10	1.13356e-06	0.246244
rs60927633	ENSG00000168038	6.50288	8.44103e-10	1.13356e-06	0.246244
rs60943892	ENSG00000168038	6.50288	8.44103e-10	1.13356e-06	0.246244
rs61283393	ENSG00000168038	6.50288	8.44103e-10	1.13356e-06	0.246244
rs73071315	ENSG00000168038	6.50288	8.44103e-10	1.13356e-06	0.246244
rs73071325	ENSG00000168038	6.50288	8.44103e-10	1.13356e-06	0.246244
rs73071328	ENSG00000168038	6.50288	8.44103e-10	1.13356e-06	0.246244
rs73071337	ENSG00000168038	6.50288	8.44103e-10	1.13356e-06	0.246244
rs73071338	ENSG00000168038	6.50288	8.44103e-10	1.13356e-06	0.246244
rs73071341	ENSG00000168038	6.50288	8.44103e-10	1.13356e-06	0.246244
rs73071343	ENSG00000168038	6.50288	8.44103e-10	1.13356e-06	0.246244
rs73071352	ENSG00000168038	6.50288	8.44103e-10	1.13356e-06	0.246244
rs73071358	ENSG00000168038	6.50288	8.44103e-10	1.13356e-06	0.246244
rs73073323	ENSG00000168038	6.50288	8.44103e-10	1.13356e-06	0.246244
rs73073326	ENSG00000168038	6.50288	8.44103e-10	1.13356e-06	0.246244
rs73073337	ENSG00000168038	6.50288	8.44103e-10	1.13356e-06	0.246244
rs73073342	ENSG00000168038	6.50288	8.44103e-10	1.13356e-06	0.246244
rs73073352	ENSG00000168038	6.50288	8.44103e-10	1.13356e-06	0.246244
rs73073355	ENSG00000168038	6.50288	8.44103e-10	1.13356e-06	0.246244
rs73073358	ENSG00000168038	6.50288	8.44103e-10	1.13356e-06	0.246244
rs73073361	ENSG00000168038	6.50288	8.44103e-10	1.13356e-06	0.246244
rs73073364	ENSG00000168038	6.50288	8.44103e-10	1.13356e-06	0.246244
rs73073368	ENSG00000168038	6.50288	8.44103e-10	1.13356e-06	0.246244
rs73073371	ENSG00000168038	6.50288	8.44103e-10	1.13356e-06	0.246244
rs73077358	ENSG00000168038	6.50288	8.44103e-10	1.13356e-06	0.246244
rs73077359	ENSG00000168038	6.50288	8.44103e-10	1.13356e-06	0.246244
rs73077360	ENSG00000168038	6.50288	8.44103e-10	1.13356e-06	0.246244
rs73077361	ENSG00000168038	6.50288	8.44103e-10	1.13356e-06	0.246244
rs73077365	ENSG00000168038	6.50288	8.44103e-10	1.13356e-06	0.246244
rs73077373	ENSG00000168038	6.50288	8.44103e-10	1.13356e-06	0.246244
rs73077375	ENSG00000168038	6.50288	8.44103e-10	1.13356e-06	0.246244
rs73077386	ENSG00000168038	6.50288	8.44103e-10	1.13356e-06	0.246244
rs73828254	ENSG00000168038	6.50288	8.44103e-10	1.13356e-06	0.246244
rs73828283	ENSG00000168038	6.50288	8.44103e-10	1.13356e-06	0.246244
rs766286	ENSG00000168038	6.50288	8.44103e-10	1.13356e-06	0.246244
rs76966288	ENSG00000168038	6.50288	8.44103e-10	1.13356e-06	0.246244
rs11647972	ENSG00000175643	-6.50285	8.44263e-10	1.13375e-06	-0.394068
rs34165648	ENSG00000175643	-6.50285	8.44263e-10	1.13375e-06	-0.394068
rs2311733	ENSG00000241400	-6.5028	8.44474e-10	1.13401e-06	-0.175543
17_45943852	ENSG00000204650	6.50266	8.45095e-10	1.13483e-06	0.277511
rs10105042	ENSG00000196922	6.5026	8.45396e-10	1.13522e-06	0.17478
rs10741471	ENSG00000166004	6.50239	8.46319e-10	1.13624e-06	0.214195
rs10765625	ENSG00000166004	6.50239	8.46319e-10	1.13624e-06	0.214195
rs11020477	ENSG00000166004	6.50239	8.46319e-10	1.13624e-06	0.214195
rs1784203	ENSG00000166004	6.50239	8.46319e-10	1.13624e-06	0.214195
rs1944101	ENSG00000166004	6.50239	8.46319e-10	1.13624e-06	0.214195
rs2155246	ENSG00000166004	6.50239	8.46319e-10	1.13624e-06	0.214195
rs2186686	ENSG00000166004	6.50239	8.46319e-10	1.13624e-06	0.214195
rs2509840	ENSG00000166004	6.50239	8.46319e-10	1.13624e-06	0.214195
rs4753097	ENSG00000166004	6.50239	8.46319e-10	1.13624e-06	0.214195
rs4753099	ENSG00000166004	6.50239	8.46319e-10	1.13624e-06	0.214195
rs4753488	ENSG00000166004	6.50239	8.46319e-10	1.13624e-06	0.214195
rs7937523	ENSG00000166004	6.50239	8.46319e-10	1.13624e-06	0.214195
rs7949850	ENSG00000166004	6.50239	8.46319e-10	1.13624e-06	0.214195
rs2243544	ENSG00000198580	6.50227	8.46864e-10	1.13696e-06	0.169867
rs10810397	ENSG00000164989	-6.50223	8.47053e-10	1.13719e-06	-0.113042
7_141914205	ENSG00000270923	-6.50214	8.47439e-10	1.1377e-06	-0.161936
rs11757577	ENSG00000118514	6.5021	8.47638e-10	1.13793e-06	0.244722
rs4896131	ENSG00000118514	6.5021	8.47638e-10	1.13793e-06	0.244722
rs12358676	ENSG00000133661	-6.50206	8.47818e-10	1.13816e-06	-0.169162
rs12346689	ENSG00000275318	-6.50196	8.48257e-10	1.13873e-06	-0.123319
rs199455	ENSG00000214401	6.50193	8.48384e-10	1.13888e-06	0.311373
rs3091702	ENSG00000277708	6.50186	8.48725e-10	1.13929e-06	0.229693
rs3092669	ENSG00000277708	6.50186	8.48725e-10	1.13929e-06	0.229693
rs6103906	ENSG00000277708	6.50186	8.48725e-10	1.13929e-06	0.229693
rs1026716	ENSG00000241400	-6.50176	8.49156e-10	1.13985e-06	-0.180642
rs4968387	ENSG00000266992	6.50161	8.49832e-10	1.14074e-06	0.808987
rs4919438	ENSG00000095485	-6.50141	8.50728e-10	1.14193e-06	-0.118265
rs10865508	ENSG00000171103	6.50138	8.50884e-10	1.14212e-06	0.0944474
rs10800275	ENSG00000143194	6.50135	8.50999e-10	1.14226e-06	0.287333
9_97387544	ENSG00000277103	6.50132	8.5114e-10	1.14243e-06	0.212138
rs2120229	ENSG00000226752	-6.5013	8.51244e-10	1.14255e-06	-0.403386
rs11246276	ENSG00000177106	6.50127	8.51383e-10	1.14269e-06	0.347526
rs11246277	ENSG00000177106	6.50127	8.51383e-10	1.14269e-06	0.347526
rs11246278	ENSG00000177106	6.50127	8.51383e-10	1.14269e-06	0.347526
rs150408742	ENSG00000245958	-6.50118	8.51808e-10	1.14323e-06	-0.186138
rs7171205	ENSG00000103852	6.50117	8.51833e-10	1.14323e-06	0.178249
rs7171210	ENSG00000103852	6.50117	8.51833e-10	1.14323e-06	0.178249
rs7171217	ENSG00000103852	6.50117	8.51833e-10	1.14323e-06	0.178249
rs1177293	ENSG00000237651	-6.50114	8.51979e-10	1.14341e-06	-0.216622
rs11102000	ENSG00000134201	-6.50102	8.52525e-10	1.14412e-06	-0.537036
rs4635742	ENSG00000242086	-6.50081	8.53468e-10	1.14536e-06	-0.292276
rs10413009	ENSG00000131941	6.50081	8.53469e-10	1.14536e-06	0.253087
rs113759634	ENSG00000168803	-6.50073	8.53826e-10	1.14565e-06	-0.194781
rs11856795	ENSG00000168803	-6.50073	8.53826e-10	1.14565e-06	-0.194781
rs12441984	ENSG00000168803	-6.50073	8.53826e-10	1.14565e-06	-0.194781
rs16977798	ENSG00000168803	-6.50073	8.53826e-10	1.14565e-06	-0.194781
rs28413704	ENSG00000168803	-6.50073	8.53826e-10	1.14565e-06	-0.194781
rs28513374	ENSG00000168803	-6.50073	8.53826e-10	1.14565e-06	-0.194781
rs28687459	ENSG00000168803	-6.50073	8.53826e-10	1.14565e-06	-0.194781
rs28707214	ENSG00000168803	-6.50073	8.53826e-10	1.14565e-06	-0.194781
rs61390361	ENSG00000168803	-6.50073	8.53826e-10	1.14565e-06	-0.194781
rs7169322	ENSG00000168803	-6.50073	8.53826e-10	1.14565e-06	-0.194781
rs9989313	ENSG00000168803	-6.50073	8.53826e-10	1.14565e-06	-0.194781
rs4696828	ENSG00000205959	6.50068	8.5404e-10	1.14592e-06	0.251505
6_32039847	ENSG00000204351	6.50054	8.54699e-10	1.14677e-06	0.115189
6_32039848	ENSG00000204351	6.50054	8.54699e-10	1.14677e-06	0.115189
rs13267801	ENSG00000147408	6.50052	8.54787e-10	1.14686e-06	0.156269
rs13275706	ENSG00000147408	6.50052	8.54787e-10	1.14686e-06	0.156269
rs7457730	ENSG00000213640	6.5003	8.55776e-10	1.14817e-06	0.207682
rs73959769	ENSG00000235833	6.50013	8.56552e-10	1.14919e-06	0.731657
rs325009	ENSG00000124608	-6.50011	8.56646e-10	1.1493e-06	-0.158209
rs10908962	ENSG00000185904	-6.49982	8.57969e-10	1.15099e-06	-0.301478
rs10908964	ENSG00000185904	-6.49982	8.57969e-10	1.15099e-06	-0.301478
rs10908965	ENSG00000185904	-6.49982	8.57969e-10	1.15099e-06	-0.301478
rs12775714	ENSG00000185904	-6.49982	8.57969e-10	1.15099e-06	-0.301478
rs2334908	ENSG00000185904	-6.49982	8.57969e-10	1.15099e-06	-0.301478
rs639299	ENSG00000107951	-6.49981	8.58027e-10	1.15105e-06	-0.118448
rs13540	ENSG00000253982	-6.49981	8.58042e-10	1.15106e-06	-0.227123
rs17168408	ENSG00000215018	-6.49949	8.59503e-10	1.153e-06	-0.230719
rs13046451	ENSG00000160282	6.49942	8.59795e-10	1.15329e-06	0.416737
rs13049175	ENSG00000160282	6.49942	8.59795e-10	1.15329e-06	0.416737
rs2280957	ENSG00000160282	6.49942	8.59795e-10	1.15329e-06	0.416737
rs2839155	ENSG00000160282	6.49942	8.59795e-10	1.15329e-06	0.416737
rs6518282	ENSG00000160282	6.49942	8.59795e-10	1.15329e-06	0.416737
rs6518285	ENSG00000160282	6.49942	8.59795e-10	1.15329e-06	0.416737
rs57978975	ENSG00000259205	-6.49918	8.60929e-10	1.1546e-06	-0.284012
rs585849	ENSG00000149577	-6.49917	8.60955e-10	1.1546e-06	-0.128236
rs664971	ENSG00000149577	-6.49917	8.60955e-10	1.1546e-06	-0.128236
6_31072521	ENSG00000228789	6.49917	8.6096e-10	1.1546e-06	0.47881
6_31072943	ENSG00000228789	6.49917	8.6096e-10	1.1546e-06	0.47881
6_31072987	ENSG00000228789	6.49917	8.6096e-10	1.1546e-06	0.47881
6_31073146	ENSG00000228789	6.49917	8.6096e-10	1.1546e-06	0.47881
6_31073716	ENSG00000228789	6.49917	8.6096e-10	1.1546e-06	0.47881
6_31074992	ENSG00000228789	6.49917	8.6096e-10	1.1546e-06	0.47881
6_31075166	ENSG00000228789	6.49917	8.6096e-10	1.1546e-06	0.47881
6_31075455	ENSG00000228789	6.49917	8.6096e-10	1.1546e-06	0.47881
6_31076627	ENSG00000228789	6.49917	8.6096e-10	1.1546e-06	0.47881
6_31085739	ENSG00000228789	6.49917	8.6096e-10	1.1546e-06	0.47881
6_31085744	ENSG00000228789	6.49917	8.6096e-10	1.1546e-06	0.47881
6_31085964	ENSG00000228789	6.49917	8.6096e-10	1.1546e-06	0.47881
rs2717613	ENSG00000253741	-6.49882	8.62571e-10	1.15671e-06	-0.224981
rs749129	ENSG00000253741	-6.49882	8.62571e-10	1.15671e-06	-0.224981
rs892842	ENSG00000253741	-6.49882	8.62571e-10	1.15671e-06	-0.224981
rs12102320	ENSG00000169203	6.49879	8.62681e-10	1.15679e-06	0.187541
rs6565176	ENSG00000169203	6.49879	8.62681e-10	1.15679e-06	0.187541
rs7195182	ENSG00000169203	6.49879	8.62681e-10	1.15679e-06	0.187541
rs8057425	ENSG00000169203	6.49879	8.62681e-10	1.15679e-06	0.187541
rs11619117	ENSG00000168852	6.49863	8.63451e-10	1.15776e-06	0.130474
rs12428966	ENSG00000168852	6.49863	8.63451e-10	1.15776e-06	0.130474
rs6560964	ENSG00000168852	6.49863	8.63451e-10	1.15776e-06	0.130474
rs9532650	ENSG00000168852	6.49863	8.63451e-10	1.15776e-06	0.130474
6_32642626	ENSG00000196126	-6.49861	8.63533e-10	1.15785e-06	-0.620558
rs7237	ENSG00000244056	6.49857	8.637e-10	1.15806e-06	0.210204
6_32641329	ENSG00000229391	6.49819	8.65459e-10	1.1604e-06	0.804979
rs1372976	ENSG00000270265	6.49802	8.6623e-10	1.1614e-06	0.158505
rs1443090	ENSG00000270265	6.49802	8.6623e-10	1.1614e-06	0.158505
rs116308242	ENSG00000248174	6.498	8.6632e-10	1.16149e-06	0.769437
rs9637190	ENSG00000183250	6.498	8.66323e-10	1.16149e-06	0.201694
rs1282695	ENSG00000166435	-6.49783	8.6713e-10	1.16256e-06	-0.347202
rs1515814	ENSG00000111364	6.49779	8.6728e-10	1.1627e-06	0.130652
rs7972413	ENSG00000111364	6.49779	8.6728e-10	1.1627e-06	0.130652
12_10860077	ENSG00000256274	6.49779	8.67316e-10	1.1627e-06	0.696569
12_10861140	ENSG00000256274	6.49779	8.67316e-10	1.1627e-06	0.696569
12_10868409	ENSG00000256274	6.49779	8.67316e-10	1.1627e-06	0.696569
12_10870968	ENSG00000256274	6.49779	8.67316e-10	1.1627e-06	0.696569
rs35431118	ENSG00000261349	6.49768	8.67806e-10	1.16334e-06	0.168816
rs12898418	ENSG00000269930	-6.49761	8.68127e-10	1.16374e-06	-0.130078
rs1483675	ENSG00000269930	-6.49761	8.68127e-10	1.16374e-06	-0.130078
rs12716974	ENSG00000183604	6.49759	8.68246e-10	1.16385e-06	0.298671
rs6969563	ENSG00000136235	-6.49758	8.6825e-10	1.16385e-06	-0.394749
rs6970694	ENSG00000136235	-6.49758	8.6825e-10	1.16385e-06	-0.394749
rs10403093	ENSG00000269837	6.49748	8.68731e-10	1.16448e-06	0.157483
17_45823708	ENSG00000263503	6.49748	8.6874e-10	1.16448e-06	0.822231
rs147713730	ENSG00000250342	6.49745	8.68891e-10	1.16466e-06	0.202686
rs35274619	ENSG00000198580	-6.49731	8.69502e-10	1.16546e-06	-0.298578
rs2688231	ENSG00000205959	6.49721	8.6996e-10	1.16606e-06	0.252143
6_29880280	ENSG00000230795	6.4972	8.70038e-10	1.16615e-06	0.324691
rs945222	ENSG00000170430	-6.4971	8.70486e-10	1.16673e-06	-0.167188
17_59618890	ENSG00000266992	6.49701	8.70885e-10	1.16725e-06	0.771773
rs4780829	ENSG00000103550	6.49682	8.71793e-10	1.16843e-06	0.285425
rs4782289	ENSG00000103550	6.49682	8.71793e-10	1.16843e-06	0.285425
rs1002286	ENSG00000099974	-6.49672	8.72263e-10	1.16903e-06	-0.510516
rs5760112	ENSG00000099974	-6.49672	8.72263e-10	1.16903e-06	-0.510516
rs10928937	ENSG00000225449	-6.49671	8.72296e-10	1.16906e-06	-0.447744
rs67764028	ENSG00000245149	-6.4966	8.72799e-10	1.16971e-06	-0.293768
rs56289107	ENSG00000128944	6.49635	8.73951e-10	1.17122e-06	0.391266
rs76448349	ENSG00000128944	6.49635	8.73951e-10	1.17122e-06	0.391266
rs17515169	ENSG00000085491	-6.49633	8.74049e-10	1.17134e-06	-0.232481
rs2099356	ENSG00000176222	6.49632	8.74107e-10	1.1714e-06	0.216657
rs1063349	ENSG00000232629	-6.49628	8.74294e-10	1.17163e-06	-0.342712
rs2106107	ENSG00000225465	-6.49624	8.74464e-10	1.17181e-06	-0.277892
rs67613029	ENSG00000225465	-6.49624	8.74464e-10	1.17181e-06	-0.277892
rs67660453	ENSG00000225465	-6.49624	8.74464e-10	1.17181e-06	-0.277892
rs12653788	ENSG00000186468	6.49624	8.74486e-10	1.17182e-06	0.190874
rs1571115	ENSG00000176268	6.49608	8.75236e-10	1.17281e-06	0.172809
rs610899	ENSG00000020922	6.49595	8.7583e-10	1.17359e-06	0.094099
7_65600091	ENSG00000226002	6.49584	8.76361e-10	1.17428e-06	0.292487
rs10956986	ENSG00000253741	-6.49583	8.76397e-10	1.17429e-06	-0.241149
rs10956987	ENSG00000253741	-6.49583	8.76397e-10	1.17429e-06	-0.241149
rs8067056	ENSG00000214401	6.49582	8.76418e-10	1.17431e-06	0.293136
rs6944245	ENSG00000213462	6.49556	8.7767e-10	1.17593e-06	0.194342
rs6948955	ENSG00000213462	6.49556	8.7767e-10	1.17593e-06	0.194342
rs6963248	ENSG00000213462	6.49556	8.7767e-10	1.17593e-06	0.194342
rs1582336	ENSG00000273942	6.49551	8.77889e-10	1.17621e-06	0.332818
rs78994872	ENSG00000259030	6.49551	8.77902e-10	1.17621e-06	0.262436
rs17585974	ENSG00000204650	6.49549	8.77995e-10	1.17632e-06	0.304152
rs2245430	ENSG00000233327	6.49548	8.78039e-10	1.17636e-06	1.07299
3_41843375	ENSG00000168038	6.49541	8.78358e-10	1.17673e-06	0.254122
rs151238261	ENSG00000168038	6.49541	8.78358e-10	1.17673e-06	0.254122
rs73081321	ENSG00000168038	6.49541	8.78358e-10	1.17673e-06	0.254122
rs7993295	ENSG00000227354	6.49528	8.78944e-10	1.1775e-06	0.327022
rs9506538	ENSG00000238286	-6.49517	8.79458e-10	1.17817e-06	-0.195586
rs67145759	ENSG00000143891	6.49517	8.79469e-10	1.17817e-06	0.204589
2_168932982	ENSG00000152253	-6.49484	8.81004e-10	1.18021e-06	-0.336954
rs4458584	ENSG00000249109	-6.49482	8.81093e-10	1.18024e-06	-0.394723
rs1754160	ENSG00000117226	-6.49482	8.81101e-10	1.18024e-06	-0.373015
rs586609	ENSG00000117226	-6.49482	8.81101e-10	1.18024e-06	-0.373015
rs610963	ENSG00000117226	-6.49482	8.81101e-10	1.18024e-06	-0.373015
rs616098	ENSG00000117226	-6.49482	8.81101e-10	1.18024e-06	-0.373015
rs619478	ENSG00000117226	-6.49482	8.81101e-10	1.18024e-06	-0.373015
rs6119628	ENSG00000126001	6.49455	8.82375e-10	1.18193e-06	0.0962182
11_94444256	ENSG00000020922	6.49454	8.8241e-10	1.18194e-06	0.101269
rs474577	ENSG00000020922	6.49454	8.8241e-10	1.18194e-06	0.101269
rs35845966	ENSG00000123610	6.49451	8.82553e-10	1.18211e-06	0.295573
rs34859712	ENSG00000200503	6.49442	8.83008e-10	1.18267e-06	0.389042
15_25177984	ENSG00000200503	6.49442	8.83008e-10	1.18267e-06	0.389042
rs34206992	ENSG00000200503	6.49442	8.83008e-10	1.18267e-06	0.389042
rs4570175	ENSG00000253716	-6.4944	8.83076e-10	1.18273e-06	-0.182012
rs7387029	ENSG00000253716	-6.4944	8.83076e-10	1.18273e-06	-0.182012
rs73007347	ENSG00000129347	-6.49439	8.83119e-10	1.18275e-06	-0.224522
rs12459544	ENSG00000129347	-6.49439	8.83119e-10	1.18275e-06	-0.224522
rs11227332	ENSG00000172803	6.49427	8.83704e-10	1.18352e-06	0.281216
11_93682127	ENSG00000166004	6.49415	8.84261e-10	1.18425e-06	0.218269
17_45666978	ENSG00000265411	6.49389	8.85475e-10	1.18585e-06	0.192797
rs11580122	ENSG00000189171	-6.49373	8.86232e-10	1.18685e-06	-0.245049
6_29993802	ENSG00000176998	-6.49361	8.86807e-10	1.1876e-06	-0.44447
rs13302551	ENSG00000153714	6.49355	8.87074e-10	1.1878e-06	0.220645
8_65592869	ENSG00000272010	-6.49354	8.87112e-10	1.1878e-06	-0.181207
rs3268	ENSG00000272010	-6.49354	8.87112e-10	1.1878e-06	-0.181207
rs60058315	ENSG00000272010	-6.49354	8.87112e-10	1.1878e-06	-0.181207
rs6472213	ENSG00000272010	-6.49354	8.87112e-10	1.1878e-06	-0.181207
rs34130214	ENSG00000216901	6.49354	8.87122e-10	1.1878e-06	0.424967
rs3757188	ENSG00000216901	6.49354	8.87122e-10	1.1878e-06	0.424967
rs4713139	ENSG00000216901	6.49354	8.87122e-10	1.1878e-06	0.424967
rs4713140	ENSG00000216901	6.49354	8.87122e-10	1.1878e-06	0.424967
rs8180562	ENSG00000216901	6.49354	8.87122e-10	1.1878e-06	0.424967
rs9380064	ENSG00000216901	6.49354	8.87122e-10	1.1878e-06	0.424967
rs9461432	ENSG00000216901	6.49354	8.87122e-10	1.1878e-06	0.424967
rs9468300	ENSG00000216901	6.49354	8.87122e-10	1.1878e-06	0.424967
rs10803254	ENSG00000203666	-6.49346	8.87512e-10	1.18831e-06	-0.147722
6_29974052	ENSG00000176998	6.49332	8.88196e-10	1.1892e-06	0.285694
rs10908967	ENSG00000185904	-6.49328	8.88377e-10	1.18941e-06	-0.284757
rs34628100	ENSG00000185904	-6.49328	8.88377e-10	1.18941e-06	-0.284757
rs4822457	ENSG00000099974	-6.49315	8.88995e-10	1.19022e-06	-0.514442
rs10759644	ENSG00000277103	6.49283	8.90485e-10	1.1922e-06	0.206276
rs2191035	ENSG00000216901	6.49269	8.91135e-10	1.19304e-06	0.275049
rs2531815	ENSG00000216901	6.49269	8.91135e-10	1.19304e-06	0.275049
rs13052185	ENSG00000183250	6.49262	8.91485e-10	1.19349e-06	0.197788
rs11865716	ENSG00000183336	-6.49259	8.91624e-10	1.19366e-06	-0.150337
rs4630591	ENSG00000267246	6.49255	8.91842e-10	1.19393e-06	0.447749
17_45425634	ENSG00000176681	6.49245	8.92281e-10	1.194e-06	0.637136
17_45429931	ENSG00000176681	6.49245	8.92281e-10	1.194e-06	0.637136
17_45430037	ENSG00000176681	6.49245	8.92281e-10	1.194e-06	0.637136
17_45430857	ENSG00000176681	6.49245	8.92281e-10	1.194e-06	0.637136
17_45430937	ENSG00000176681	6.49245	8.92281e-10	1.194e-06	0.637136
17_45431250	ENSG00000176681	6.49245	8.92281e-10	1.194e-06	0.637136
17_45431944	ENSG00000176681	6.49245	8.92281e-10	1.194e-06	0.637136
17_45431950	ENSG00000176681	6.49245	8.92281e-10	1.194e-06	0.637136
17_45434069	ENSG00000176681	6.49245	8.92281e-10	1.194e-06	0.637136
17_45434840	ENSG00000176681	6.49245	8.92281e-10	1.194e-06	0.637136
17_45434952	ENSG00000176681	6.49245	8.92281e-10	1.194e-06	0.637136
17_45435073	ENSG00000176681	6.49245	8.92281e-10	1.194e-06	0.637136
17_45436185	ENSG00000176681	6.49245	8.92281e-10	1.194e-06	0.637136
17_45437588	ENSG00000176681	6.49245	8.92281e-10	1.194e-06	0.637136
17_45438519	ENSG00000176681	6.49245	8.92281e-10	1.194e-06	0.637136
17_45438561	ENSG00000176681	6.49245	8.92281e-10	1.194e-06	0.637136
17_45439886	ENSG00000176681	6.49245	8.92281e-10	1.194e-06	0.637136
17_45443795	ENSG00000176681	6.49245	8.92281e-10	1.194e-06	0.637136
17_45443827	ENSG00000176681	6.49245	8.92281e-10	1.194e-06	0.637136
17_45444995	ENSG00000176681	6.49245	8.92281e-10	1.194e-06	0.637136
17_45447160	ENSG00000176681	6.49245	8.92281e-10	1.194e-06	0.637136
17_45447656	ENSG00000176681	6.49245	8.92281e-10	1.194e-06	0.637136
17_45449957	ENSG00000176681	6.49245	8.92281e-10	1.194e-06	0.637136
17_45451927	ENSG00000176681	6.49245	8.92281e-10	1.194e-06	0.637136
17_45459377	ENSG00000176681	6.49245	8.92281e-10	1.194e-06	0.637136
17_45462602	ENSG00000176681	6.49245	8.92281e-10	1.194e-06	0.637136
17_45464261	ENSG00000176681	6.49245	8.92281e-10	1.194e-06	0.637136
17_45464290	ENSG00000176681	6.49245	8.92281e-10	1.194e-06	0.637136
17_45430283	ENSG00000176681	6.49245	8.92281e-10	1.194e-06	0.637136
17_45459042	ENSG00000176681	6.49245	8.92281e-10	1.194e-06	0.637136
rs414743	ENSG00000215447	-6.49242	8.92455e-10	1.19421e-06	-0.313704
rs35065007	ENSG00000227113	-6.49229	8.93046e-10	1.19498e-06	-0.312458
rs12913144	ENSG00000244879	-6.49228	8.93113e-10	1.19498e-06	-0.295669
rs535648	ENSG00000244879	-6.49228	8.93113e-10	1.19498e-06	-0.295669
rs6493430	ENSG00000244879	-6.49228	8.93113e-10	1.19498e-06	-0.295669
rs8042451	ENSG00000244879	-6.49228	8.93113e-10	1.19498e-06	-0.295669
rs8043257	ENSG00000244879	-6.49228	8.93113e-10	1.19498e-06	-0.295669
rs57571665	ENSG00000198874	6.49227	8.93146e-10	1.19498e-06	0.146964
rs7797194	ENSG00000198874	6.49227	8.93146e-10	1.19498e-06	0.146964
rs7811073	ENSG00000198874	6.49227	8.93146e-10	1.19498e-06	0.146964
rs34122971	ENSG00000250090	-6.49223	8.9332e-10	1.1952e-06	-0.188631
rs6586836	ENSG00000147408	-6.49215	8.93709e-10	1.1957e-06	-0.159786
6_29938603	ENSG00000206341	6.49214	8.9376e-10	1.19575e-06	0.369255
rs163227	ENSG00000260372	-6.49213	8.93828e-10	1.19582e-06	-0.231318
rs9664763	ENSG00000215146	6.49204	8.94253e-10	1.19638e-06	0.457978
rs199506	ENSG00000238083	6.49199	8.94464e-10	1.19652e-06	0.629195
rs199507	ENSG00000238083	6.49199	8.94464e-10	1.19652e-06	0.629195
rs199509	ENSG00000238083	6.49199	8.94464e-10	1.19652e-06	0.629195
rs199512	ENSG00000238083	6.49199	8.94464e-10	1.19652e-06	0.629195
rs199513	ENSG00000238083	6.49199	8.94464e-10	1.19652e-06	0.629195
rs199514	ENSG00000238083	6.49199	8.94464e-10	1.19652e-06	0.629195
rs199515	ENSG00000238083	6.49199	8.94464e-10	1.19652e-06	0.629195
rs199516	ENSG00000238083	6.49199	8.94464e-10	1.19652e-06	0.629195
17_45849621	ENSG00000263503	6.49194	8.94713e-10	1.19683e-06	0.873973
rs56990244	ENSG00000129925	6.49189	8.94948e-10	1.19713e-06	0.116132
rs230667	ENSG00000159063	6.49162	8.96244e-10	1.19883e-06	0.0988903
rs28461	ENSG00000159063	6.49162	8.96244e-10	1.19883e-06	0.0988903
rs2438540	ENSG00000234773	6.49157	8.96461e-10	1.19886e-06	0.315805
rs2438550	ENSG00000234773	6.49157	8.96461e-10	1.19886e-06	0.315805
rs2438551	ENSG00000234773	6.49157	8.96461e-10	1.19886e-06	0.315805
rs2438569	ENSG00000234773	6.49157	8.96461e-10	1.19886e-06	0.315805
rs2438572	ENSG00000234773	6.49157	8.96461e-10	1.19886e-06	0.315805
rs2438580	ENSG00000234773	6.49157	8.96461e-10	1.19886e-06	0.315805
rs2459025	ENSG00000234773	6.49157	8.96461e-10	1.19886e-06	0.315805
rs2459030	ENSG00000234773	6.49157	8.96461e-10	1.19886e-06	0.315805
rs2459035	ENSG00000234773	6.49157	8.96461e-10	1.19886e-06	0.315805
rs2459037	ENSG00000234773	6.49157	8.96461e-10	1.19886e-06	0.315805
rs2459038	ENSG00000234773	6.49157	8.96461e-10	1.19886e-06	0.315805
rs3106731	ENSG00000234773	6.49157	8.96461e-10	1.19886e-06	0.315805
rs533333353	ENSG00000234773	6.49157	8.96461e-10	1.19886e-06	0.315805
rs73505809	ENSG00000234773	6.49157	8.96461e-10	1.19886e-06	0.315805
rs908299	ENSG00000234773	6.49157	8.96461e-10	1.19886e-06	0.315805
rs232086	ENSG00000259954	-6.49146	8.97007e-10	1.19957e-06	-0.341417
rs1004664	ENSG00000139899	-6.49143	8.97163e-10	1.19975e-06	-0.24979
rs1885105	ENSG00000139899	-6.49143	8.97163e-10	1.19975e-06	-0.24979
rs10741470	ENSG00000166004	6.49127	8.97929e-10	1.20075e-06	0.209816
rs1991556	ENSG00000204650	6.49106	8.98931e-10	1.20202e-06	0.276737
rs10114234	ENSG00000136824	6.49106	8.98932e-10	1.20202e-06	0.143365
rs1507512	ENSG00000136824	6.49106	8.98932e-10	1.20202e-06	0.143365
rs4743700	ENSG00000136824	6.49106	8.98932e-10	1.20202e-06	0.143365
rs10034593	ENSG00000251022	-6.49101	8.99163e-10	1.20232e-06	-0.244253
rs134157	ENSG00000128294	6.49095	8.99437e-10	1.20265e-06	0.212389
rs134159	ENSG00000128294	6.49095	8.99437e-10	1.20265e-06	0.212389
rs12784751	ENSG00000148690	-6.49086	8.99854e-10	1.20317e-06	-0.151045
rs2422323	ENSG00000148690	-6.49086	8.99854e-10	1.20317e-06	-0.151045
rs6728128	ENSG00000163016	6.49065	9.00892e-10	1.20451e-06	0.188366
rs7567343	ENSG00000163016	6.49065	9.00892e-10	1.20451e-06	0.188366
rs7574291	ENSG00000163016	6.49065	9.00892e-10	1.20451e-06	0.188366
rs7545044	ENSG00000088035	-6.49046	9.01788e-10	1.20569e-06	-0.14175
rs10409168	ENSG00000166770	6.49033	9.02405e-10	1.20649e-06	0.175924
rs10900152	ENSG00000215146	-6.49025	9.02777e-10	1.20687e-06	-0.441627
rs11524812	ENSG00000215146	-6.49025	9.02777e-10	1.20687e-06	-0.441627
rs4245618	ENSG00000215146	-6.49025	9.02777e-10	1.20687e-06	-0.441627
rs4949009	ENSG00000215146	-6.49025	9.02777e-10	1.20687e-06	-0.441627
rs4949012	ENSG00000215146	-6.49025	9.02777e-10	1.20687e-06	-0.441627
rs4949015	ENSG00000215146	-6.49025	9.02777e-10	1.20687e-06	-0.441627
rs12785114	ENSG00000215146	-6.49025	9.02777e-10	1.20687e-06	-0.441627
rs73001966	ENSG00000166377	6.49014	9.03342e-10	1.20752e-06	0.101519
rs56779967	ENSG00000166377	6.49014	9.03342e-10	1.20752e-06	0.101519
rs73001976	ENSG00000166377	6.49014	9.03342e-10	1.20752e-06	0.101519
rs73003806	ENSG00000166377	6.49014	9.03342e-10	1.20752e-06	0.101519
rs73003822	ENSG00000166377	6.49014	9.03342e-10	1.20752e-06	0.101519
rs73003831	ENSG00000166377	6.49014	9.03342e-10	1.20752e-06	0.101519
rs1463173	ENSG00000135976	6.48994	9.04284e-10	1.20876e-06	0.144937
rs1542506	ENSG00000188801	-6.48957	9.0606e-10	1.21112e-06	-0.0838581
rs12150875	ENSG00000174652	6.48955	9.06143e-10	1.21119e-06	0.195462
rs62104786	ENSG00000174652	6.48955	9.06143e-10	1.21119e-06	0.195462
rs7873152	ENSG00000164989	-6.48952	9.0631e-10	1.2114e-06	-0.11129
rs9979331	ENSG00000160284	-6.48937	9.0702e-10	1.21233e-06	-0.462116
rs1563077	ENSG00000140905	6.48922	9.07752e-10	1.21329e-06	0.385468
rs73155424	ENSG00000127720	-6.48918	9.07946e-10	1.21351e-06	-0.186371
rs73155427	ENSG00000127720	-6.48918	9.07946e-10	1.21351e-06	-0.186371
rs242130	ENSG00000125804	-6.48915	9.08079e-10	1.21367e-06	-0.347152
rs28775947	ENSG00000232727	6.48914	9.08137e-10	1.21373e-06	0.232727
rs59858465	ENSG00000267454	-6.48912	9.08216e-10	1.21382e-06	-0.130112
rs2209269	ENSG00000235448	6.48911	9.08302e-10	1.21392e-06	0.283325
17_45850342	ENSG00000204650	6.489	9.08801e-10	1.21457e-06	0.280027
rs2585162	ENSG00000253741	6.48894	9.09108e-10	1.21496e-06	0.221828
rs10514899	ENSG00000238083	-6.48871	9.10245e-10	1.21637e-06	-0.490815
rs11654745	ENSG00000238083	-6.48871	9.10245e-10	1.21637e-06	-0.490815
rs16940845	ENSG00000238083	-6.48871	9.10245e-10	1.21637e-06	-0.490815
rs7220988	ENSG00000238083	-6.48871	9.10245e-10	1.21637e-06	-0.490815
rs72836329	ENSG00000238083	-6.48871	9.10245e-10	1.21637e-06	-0.490815
rs8078067	ENSG00000238083	-6.48871	9.10245e-10	1.21637e-06	-0.490815
rs1528491	ENSG00000266992	-6.48868	9.1035e-10	1.2165e-06	-0.712684
rs12593532	ENSG00000169609	-6.48868	9.10382e-10	1.21652e-06	-0.150646
17_45851444	ENSG00000263503	6.48844	9.11506e-10	1.21801e-06	0.875082
rs7780836	ENSG00000213462	6.48833	9.12058e-10	1.21873e-06	0.189425
rs10798793	ENSG00000283575	-6.48827	9.12374e-10	1.2191e-06	-0.131178
rs3789370	ENSG00000283575	-6.48827	9.12374e-10	1.2191e-06	-0.131178
rs4652529	ENSG00000283575	-6.48827	9.12374e-10	1.2191e-06	-0.131178
rs11514837	ENSG00000240031	-6.48807	9.13318e-10	1.2203e-06	-0.193021
rs12703406	ENSG00000240031	-6.48807	9.13318e-10	1.2203e-06	-0.193021
rs13230324	ENSG00000240031	-6.48807	9.13318e-10	1.2203e-06	-0.193021
rs1050054	ENSG00000176222	-6.48748	9.16215e-10	1.22416e-06	-0.191727
rs11018912	ENSG00000280367	-6.48731	9.17017e-10	1.22519e-06	-0.487611
rs11018914	ENSG00000280367	-6.48731	9.17017e-10	1.22519e-06	-0.487611
rs11086035	ENSG00000174652	6.48731	9.17045e-10	1.22521e-06	0.197592
rs28758851	ENSG00000168803	-6.48682	9.19426e-10	1.22836e-06	-0.15414
rs2927070	ENSG00000168803	-6.48682	9.19426e-10	1.22836e-06	-0.15414
rs9881504	ENSG00000242086	-6.48674	9.19794e-10	1.22883e-06	-0.266802
rs2384008	ENSG00000276087	6.48653	9.20855e-10	1.23021e-06	0.341995
rs72797831	ENSG00000276087	6.48653	9.20855e-10	1.23021e-06	0.341995
rs7919	ENSG00000223496	6.4864	9.2146e-10	1.231e-06	0.131042
rs2256617	ENSG00000237651	-6.48628	9.22034e-10	1.23175e-06	-0.193338
rs8053883	ENSG00000261777	6.48625	9.22229e-10	1.232e-06	0.385173
rs16942325	ENSG00000154898	6.48613	9.22802e-10	1.23274e-06	0.278209
rs7508701	ENSG00000176222	6.48608	9.23049e-10	1.23306e-06	0.210452
rs3731860	ENSG00000261338	-6.48594	9.23742e-10	1.23396e-06	-0.235648
rs12710213	ENSG00000183850	-6.4858	9.24431e-10	1.23487e-06	-0.230845
6_32592550	ENSG00000229391	-6.48563	9.25237e-10	1.23592e-06	-0.515622
rs2967481	ENSG00000181007	-6.48515	9.27601e-10	1.23906e-06	-0.0854854
rs12910143	ENSG00000259520	-6.48512	9.27747e-10	1.23923e-06	-0.434931
rs12985505	ENSG00000242779	6.48512	9.27749e-10	1.23923e-06	0.60815
rs3821224	ENSG00000237651	-6.48511	9.27823e-10	1.23931e-06	-0.214296
rs13338946	ENSG00000196118	-6.48505	9.28125e-10	1.23964e-06	-0.169545
rs8051050	ENSG00000196118	-6.48505	9.28125e-10	1.23964e-06	-0.169545
rs8055315	ENSG00000196118	-6.48505	9.28125e-10	1.23964e-06	-0.169545
rs8055661	ENSG00000196118	-6.48505	9.28125e-10	1.23964e-06	-0.169545
rs5011043	ENSG00000183091	-6.48503	9.28218e-10	1.23974e-06	-0.438293
rs12665925	ENSG00000240677	-6.48482	9.29246e-10	1.24103e-06	-0.161157
rs62486740	ENSG00000240677	-6.48482	9.29246e-10	1.24103e-06	-0.161157
rs62486741	ENSG00000240677	-6.48482	9.29246e-10	1.24103e-06	-0.161157
rs974008	ENSG00000240677	-6.48482	9.29246e-10	1.24103e-06	-0.161157
rs9791991	ENSG00000240677	-6.48482	9.29246e-10	1.24103e-06	-0.161157
rs10030136	ENSG00000242686	-6.48469	9.29864e-10	1.24182e-06	-0.328259
rs4518182	ENSG00000242686	-6.48469	9.29864e-10	1.24182e-06	-0.328259
rs3008291	ENSG00000253166	-6.48449	9.30867e-10	1.24314e-06	-0.171085
rs112926003	ENSG00000273073	6.4844	9.31311e-10	1.24369e-06	0.351778
rs59833051	ENSG00000273073	6.4844	9.31311e-10	1.24369e-06	0.351778
rs8126678	ENSG00000160282	-6.48432	9.31701e-10	1.2442e-06	-0.480773
rs7309785	ENSG00000205809	6.4843	9.31791e-10	1.2443e-06	0.47644
2_28870829	ENSG00000171103	6.48421	9.32283e-10	1.24494e-06	0.0944097
rs6032250	ENSG00000101457	-6.48414	9.32599e-10	1.24534e-06	-0.117252
rs76668577	ENSG00000259495	-6.48411	9.32758e-10	1.24554e-06	-0.277128
rs62119384	ENSG00000151694	6.48398	9.334e-10	1.24638e-06	0.102697
17_45425918	ENSG00000176681	6.48376	9.34471e-10	1.24779e-06	0.647101
rs676913	ENSG00000117226	-6.48367	9.34946e-10	1.2484e-06	-0.377714
rs143889415	ENSG00000215237	6.48355	9.35547e-10	1.24919e-06	0.206642
rs1383100	ENSG00000180481	6.48348	9.35885e-10	1.24962e-06	0.315695
6_32051992	ENSG00000204351	6.48301	9.38206e-10	1.25268e-06	0.115714
6_32057549	ENSG00000204351	6.48301	9.38206e-10	1.25268e-06	0.115714
rs4816337	ENSG00000232855	6.48299	9.38328e-10	1.25281e-06	0.43343
rs8184919	ENSG00000232855	6.48299	9.38328e-10	1.25281e-06	0.43343
rs175438	ENSG00000119718	-6.48295	9.38547e-10	1.25309e-06	-0.11757
rs3908340	ENSG00000266992	6.48293	9.38614e-10	1.2531e-06	0.810253
rs56162005	ENSG00000266992	6.48293	9.38614e-10	1.2531e-06	0.810253
rs72839073	ENSG00000266992	6.48293	9.38614e-10	1.2531e-06	0.810253
rs9906754	ENSG00000266992	6.48293	9.38614e-10	1.2531e-06	0.810253
rs11033210	ENSG00000175104	6.48293	9.38642e-10	1.2531e-06	0.191504
rs74708022	ENSG00000175104	6.48293	9.38642e-10	1.2531e-06	0.191504
6_33129281	ENSG00000224557	6.48266	9.39987e-10	1.25466e-06	0.58165
6_33129317	ENSG00000224557	6.48266	9.39987e-10	1.25466e-06	0.58165
6_33129333	ENSG00000224557	6.48266	9.39987e-10	1.25466e-06	0.58165
6_33129389	ENSG00000224557	6.48266	9.39987e-10	1.25466e-06	0.58165
6_33129605	ENSG00000224557	6.48266	9.39987e-10	1.25466e-06	0.58165
6_33129687	ENSG00000224557	6.48266	9.39987e-10	1.25466e-06	0.58165
6_33129784	ENSG00000224557	6.48266	9.39987e-10	1.25466e-06	0.58165
6_33130021	ENSG00000224557	6.48266	9.39987e-10	1.25466e-06	0.58165
6_33130187	ENSG00000224557	6.48266	9.39987e-10	1.25466e-06	0.58165
6_33130274	ENSG00000224557	6.48266	9.39987e-10	1.25466e-06	0.58165
6_33130480	ENSG00000224557	6.48266	9.39987e-10	1.25466e-06	0.58165
6_33130499	ENSG00000224557	6.48266	9.39987e-10	1.25466e-06	0.58165
6_33130512	ENSG00000224557	6.48266	9.39987e-10	1.25466e-06	0.58165
rs11757723	ENSG00000118514	-6.48261	9.40236e-10	1.25483e-06	-0.261775
rs12664898	ENSG00000118514	-6.48261	9.40236e-10	1.25483e-06	-0.261775
rs13064	ENSG00000118514	-6.48261	9.40236e-10	1.25483e-06	-0.261775
rs13196486	ENSG00000118514	-6.48261	9.40236e-10	1.25483e-06	-0.261775
rs35571217	ENSG00000118514	-6.48261	9.40236e-10	1.25483e-06	-0.261775
rs4580893	ENSG00000118514	-6.48261	9.40236e-10	1.25483e-06	-0.261775
rs56164974	ENSG00000118514	-6.48261	9.40236e-10	1.25483e-06	-0.261775
rs6918512	ENSG00000118514	-6.48261	9.40236e-10	1.25483e-06	-0.261775
rs10484496	ENSG00000118514	-6.48261	9.40236e-10	1.25483e-06	-0.261775
rs703763	ENSG00000125804	6.48251	9.40702e-10	1.2554e-06	0.37846
rs845779	ENSG00000125804	6.48251	9.40702e-10	1.2554e-06	0.37846
rs845982	ENSG00000125804	6.48251	9.40702e-10	1.2554e-06	0.37846
rs7418825	ENSG00000277462	-6.48244	9.4106e-10	1.25586e-06	-0.162868
rs9395156	ENSG00000231769	6.4824	9.41268e-10	1.25608e-06	0.178759
rs993632	ENSG00000231769	6.4824	9.41268e-10	1.25608e-06	0.178759
rs995563	ENSG00000231769	6.4824	9.41268e-10	1.25608e-06	0.178759
rs12911881	ENSG00000269930	-6.48225	9.42025e-10	1.25705e-06	-0.127966
rs12912383	ENSG00000269930	-6.48225	9.42025e-10	1.25705e-06	-0.127966
rs11694651	ENSG00000236397	6.482	9.43291e-10	1.25869e-06	0.257503
rs1597245	ENSG00000236397	6.482	9.43291e-10	1.25869e-06	0.257503
rs4849260	ENSG00000236397	6.482	9.43291e-10	1.25869e-06	0.257503
rs2688242	ENSG00000205959	6.48194	9.43574e-10	1.25905e-06	0.256579
rs1423620	ENSG00000155542	-6.48187	9.43918e-10	1.25945e-06	-0.244981
rs1423621	ENSG00000155542	-6.48187	9.43918e-10	1.25945e-06	-0.244981
rs6450409	ENSG00000155542	-6.48187	9.43918e-10	1.25945e-06	-0.244981
rs4870116	ENSG00000268592	-6.48184	9.44087e-10	1.25966e-06	-0.506776
rs35629860	ENSG00000196118	-6.48184	9.44099e-10	1.25966e-06	-0.179271
17_45777289	ENSG00000214401	6.48176	9.4449e-10	1.26016e-06	0.295192
rs35808647	ENSG00000244056	6.48165	9.45054e-10	1.26089e-06	0.211761
rs4785201	ENSG00000155393	-6.48161	9.45241e-10	1.26113e-06	-0.139954
rs3211663	ENSG00000123975	-6.48126	9.4699e-10	1.26344e-06	-0.427947
rs9636274	ENSG00000261338	6.48125	9.47049e-10	1.2635e-06	0.230077
rs4922031	ENSG00000147408	6.48124	9.47084e-10	1.26353e-06	0.163311
rs4801323	ENSG00000166770	6.48107	9.47936e-10	1.26465e-06	0.197025
rs10924915	ENSG00000196418	-6.48095	9.48533e-10	1.26543e-06	-0.240083
rs11841168	ENSG00000102781	6.48077	9.49454e-10	1.26664e-06	0.188047
rs11266159	ENSG00000185904	-6.48063	9.50174e-10	1.26758e-06	-0.296717
rs11903311	ENSG00000135951	-6.48056	9.50547e-10	1.26802e-06	-0.178609
rs1563106	ENSG00000135951	-6.48056	9.50547e-10	1.26802e-06	-0.178609
rs1563108	ENSG00000135951	-6.48056	9.50547e-10	1.26802e-06	-0.178609
rs199530	ENSG00000214401	6.4805	9.50807e-10	1.26835e-06	0.317918
rs7909855	ENSG00000095485	-6.48048	9.50924e-10	1.26849e-06	-0.117954
22_42252402	ENSG00000100197	-6.4804	9.51348e-10	1.26904e-06	-0.245321
6_33124635	ENSG00000230313	6.48017	9.5247e-10	1.27035e-06	0.525066
6_33125532	ENSG00000230313	6.48017	9.5247e-10	1.27035e-06	0.525066
6_33126943	ENSG00000230313	6.48017	9.5247e-10	1.27035e-06	0.525066
6_33127778	ENSG00000230313	6.48017	9.5247e-10	1.27035e-06	0.525066
6_33127985	ENSG00000230313	6.48017	9.5247e-10	1.27035e-06	0.525066
6_33128937	ENSG00000230313	6.48017	9.5247e-10	1.27035e-06	0.525066
6_33129000	ENSG00000230313	6.48017	9.5247e-10	1.27035e-06	0.525066
6_33129646	ENSG00000230313	6.48017	9.5247e-10	1.27035e-06	0.525066
6_33131051	ENSG00000230313	6.48017	9.5247e-10	1.27035e-06	0.525066
6_33131352	ENSG00000230313	6.48017	9.5247e-10	1.27035e-06	0.525066
rs10119626	ENSG00000188312	6.48003	9.53182e-10	1.27128e-06	0.252832
rs1562330	ENSG00000015592	-6.47996	9.5355e-10	1.27175e-06	-0.172179
rs442549	ENSG00000164989	-6.47995	9.53623e-10	1.27183e-06	-0.109353
rs11763550	ENSG00000234585	6.47972	9.54799e-10	1.27336e-06	0.256818
rs34812094	ENSG00000234585	6.47972	9.54799e-10	1.27336e-06	0.256818
rs2312238	ENSG00000143194	6.47957	9.55534e-10	1.27432e-06	0.284604
rs12916867	ENSG00000244056	6.47955	9.55618e-10	1.27442e-06	0.209017
rs1929071	ENSG00000237636	6.4795	9.55878e-10	1.27475e-06	0.634835
12_10887666	ENSG00000256274	6.47942	9.56281e-10	1.27526e-06	0.697225
rs10424285	ENSG00000234773	6.47936	9.56614e-10	1.27569e-06	0.315175
8_65590288	ENSG00000272010	-6.47913	9.57792e-10	1.27691e-06	-0.171091
8_65603753	ENSG00000272010	-6.47913	9.57792e-10	1.27691e-06	-0.171091
rs1053087	ENSG00000272010	-6.47913	9.57792e-10	1.27691e-06	-0.171091
rs1053088	ENSG00000272010	-6.47913	9.57792e-10	1.27691e-06	-0.171091
rs113093627	ENSG00000272010	-6.47913	9.57792e-10	1.27691e-06	-0.171091
rs14213	ENSG00000272010	-6.47913	9.57792e-10	1.27691e-06	-0.171091
rs16932245	ENSG00000272010	-6.47913	9.57792e-10	1.27691e-06	-0.171091
rs16932250	ENSG00000272010	-6.47913	9.57792e-10	1.27691e-06	-0.171091
rs34494846	ENSG00000272010	-6.47913	9.57792e-10	1.27691e-06	-0.171091
rs34533611	ENSG00000272010	-6.47913	9.57792e-10	1.27691e-06	-0.171091
rs4737747	ENSG00000272010	-6.47913	9.57792e-10	1.27691e-06	-0.171091
rs57419568	ENSG00000272010	-6.47913	9.57792e-10	1.27691e-06	-0.171091
rs7012578	ENSG00000272010	-6.47913	9.57792e-10	1.27691e-06	-0.171091
rs73236948	ENSG00000272010	-6.47913	9.57792e-10	1.27691e-06	-0.171091
rs7812390	ENSG00000272010	-6.47913	9.57792e-10	1.27691e-06	-0.171091
rs7812446	ENSG00000272010	-6.47913	9.57792e-10	1.27691e-06	-0.171091
rs7823840	ENSG00000272010	-6.47913	9.57792e-10	1.27691e-06	-0.171091
rs7836349	ENSG00000272010	-6.47913	9.57792e-10	1.27691e-06	-0.171091
rs7836746	ENSG00000272010	-6.47913	9.57792e-10	1.27691e-06	-0.171091
rs8127949	ENSG00000232855	-6.47901	9.58372e-10	1.27767e-06	-0.340983
rs11771529	ENSG00000226002	6.47897	9.58606e-10	1.27775e-06	0.262638
rs12056025	ENSG00000226002	6.47897	9.58606e-10	1.27775e-06	0.262638
rs12056103	ENSG00000226002	6.47897	9.58606e-10	1.27775e-06	0.262638
rs13233376	ENSG00000226002	6.47897	9.58606e-10	1.27775e-06	0.262638
rs13238842	ENSG00000226002	6.47897	9.58606e-10	1.27775e-06	0.262638
rs34636014	ENSG00000226002	6.47897	9.58606e-10	1.27775e-06	0.262638
rs4379351	ENSG00000226002	6.47897	9.58606e-10	1.27775e-06	0.262638
rs4718180	ENSG00000226002	6.47897	9.58606e-10	1.27775e-06	0.262638
rs55959098	ENSG00000226002	6.47897	9.58606e-10	1.27775e-06	0.262638
rs56340521	ENSG00000226002	6.47897	9.58606e-10	1.27775e-06	0.262638
rs7806567	ENSG00000226002	6.47897	9.58606e-10	1.27775e-06	0.262638
rs9638417	ENSG00000226002	6.47897	9.58606e-10	1.27775e-06	0.262638
6_29868288	ENSG00000176998	-6.47892	9.58853e-10	1.27807e-06	-0.304104
rs1061470	ENSG00000280367	-6.47886	9.59142e-10	1.2784e-06	-0.351838
rs7932679	ENSG00000280367	-6.47886	9.59142e-10	1.2784e-06	-0.351838
rs7945322	ENSG00000280367	-6.47886	9.59142e-10	1.2784e-06	-0.351838
rs11829	ENSG00000153714	6.47872	9.59882e-10	1.27933e-06	0.224414
rs13288130	ENSG00000153714	6.47872	9.59882e-10	1.27933e-06	0.224414
10_42305365	ENSG00000185904	-6.47867	9.60091e-10	1.27933e-06	-0.290402
rs10793533	ENSG00000185904	-6.47867	9.60091e-10	1.27933e-06	-0.290402
rs11238848	ENSG00000185904	-6.47867	9.60091e-10	1.27933e-06	-0.290402
rs12763900	ENSG00000185904	-6.47867	9.60091e-10	1.27933e-06	-0.290402
rs2466461	ENSG00000185904	-6.47867	9.60091e-10	1.27933e-06	-0.290402
rs2466464	ENSG00000185904	-6.47867	9.60091e-10	1.27933e-06	-0.290402
rs2466486	ENSG00000185904	-6.47867	9.60091e-10	1.27933e-06	-0.290402
rs2505810	ENSG00000185904	-6.47867	9.60091e-10	1.27933e-06	-0.290402
rs2505834	ENSG00000185904	-6.47867	9.60091e-10	1.27933e-06	-0.290402
rs2505878	ENSG00000185904	-6.47867	9.60091e-10	1.27933e-06	-0.290402
rs28971522	ENSG00000185904	-6.47867	9.60091e-10	1.27933e-06	-0.290402
rs4519048	ENSG00000185904	-6.47867	9.60091e-10	1.27933e-06	-0.290402
rs62643847	ENSG00000185904	-6.47867	9.60091e-10	1.27933e-06	-0.290402
rs6606608	ENSG00000185904	-6.47867	9.60091e-10	1.27933e-06	-0.290402
rs7086623	ENSG00000185904	-6.47867	9.60091e-10	1.27933e-06	-0.290402
rs9732496	ENSG00000185904	-6.47867	9.60091e-10	1.27933e-06	-0.290402
rs690455	ENSG00000175611	-6.4786	9.60461e-10	1.2798e-06	-0.150233
6_30035104	ENSG00000176998	-6.47852	9.60903e-10	1.28037e-06	-0.260165
rs11703140	ENSG00000161149	-6.47839	9.61546e-10	1.28119e-06	-0.202924
rs11705674	ENSG00000161149	-6.47839	9.61546e-10	1.28119e-06	-0.202924
rs2572920	ENSG00000253741	6.4783	9.62014e-10	1.28178e-06	0.222599
rs2585163	ENSG00000253741	6.4783	9.62014e-10	1.28178e-06	0.222599
22_42085845	ENSG00000100197	-6.47818	9.62617e-10	1.28256e-06	-0.259709
rs3848604	ENSG00000261770	6.47815	9.62795e-10	1.28278e-06	0.391643
rs7103136	ENSG00000278879	6.47799	9.63566e-10	1.28379e-06	0.218571
rs6539657	ENSG00000127720	-6.47798	9.63632e-10	1.28386e-06	-0.18741
6_32602407	ENSG00000229391	6.47784	9.64357e-10	1.28481e-06	0.779706
rs112463718	ENSG00000196922	6.47783	9.64423e-10	1.28482e-06	0.168403
rs113680911	ENSG00000196922	6.47783	9.64423e-10	1.28482e-06	0.168403
rs113745121	ENSG00000196922	6.47783	9.64423e-10	1.28482e-06	0.168403
rs3902704	ENSG00000196922	6.47783	9.64423e-10	1.28482e-06	0.168403
rs316892	ENSG00000272865	-6.47775	9.64839e-10	1.28534e-06	-0.306786
rs6695018	ENSG00000272865	-6.47775	9.64839e-10	1.28534e-06	-0.306786
rs2473298	ENSG00000218510	6.47769	9.65148e-10	1.28573e-06	0.212958
rs4263587	ENSG00000112619	-6.47767	9.65255e-10	1.28582e-06	-0.355988
rs6458291	ENSG00000112619	-6.47767	9.65255e-10	1.28582e-06	-0.355988
rs9381189	ENSG00000112619	-6.47767	9.65255e-10	1.28582e-06	-0.355988
rs936994	ENSG00000261556	-6.47759	9.65654e-10	1.28633e-06	-0.122522
rs10124553	ENSG00000136824	6.47744	9.66407e-10	1.28728e-06	0.143669
rs1857980	ENSG00000136824	6.47744	9.66407e-10	1.28728e-06	0.143669
rs7041529	ENSG00000136824	6.47744	9.66407e-10	1.28728e-06	0.143669
rs12457927	ENSG00000263006	6.4774	9.66637e-10	1.28757e-06	0.344675
rs62439667	ENSG00000198580	6.47738	9.66729e-10	1.28767e-06	0.169844
rs6946377	ENSG00000227113	-6.47714	9.6793e-10	1.28925e-06	-0.319745
rs6797488	ENSG00000241316	-6.47702	9.68556e-10	1.29007e-06	-0.186942
6_31419822	ENSG00000204520	-6.47699	9.68718e-10	1.29024e-06	-0.197166
6_31420286	ENSG00000204520	-6.47699	9.68718e-10	1.29024e-06	-0.197166
rs6734628	ENSG00000212978	-6.47693	9.69021e-10	1.29063e-06	-0.185731
rs1786984	ENSG00000101639	6.47673	9.70077e-10	1.29196e-06	0.135224
rs475139	ENSG00000101639	6.47673	9.70077e-10	1.29196e-06	0.135224
rs482577	ENSG00000101639	6.47673	9.70077e-10	1.29196e-06	0.135224
rs576963	ENSG00000101639	6.47673	9.70077e-10	1.29196e-06	0.135224
rs1037948	ENSG00000277103	6.47646	9.7144e-10	1.29372e-06	0.209427
rs2242187	ENSG00000277103	6.47646	9.7144e-10	1.29372e-06	0.209427
rs4366181	ENSG00000277103	6.47646	9.7144e-10	1.29372e-06	0.209427
19_43904857	ENSG00000176222	-6.47639	9.71828e-10	1.29422e-06	-0.219624
rs11725120	ENSG00000272936	6.47602	9.73735e-10	1.29663e-06	0.202235
rs11728269	ENSG00000272936	6.47602	9.73735e-10	1.29663e-06	0.202235
rs13151025	ENSG00000272936	6.47602	9.73735e-10	1.29663e-06	0.202235
rs13151580	ENSG00000272936	6.47602	9.73735e-10	1.29663e-06	0.202235
rs143481610	ENSG00000272936	6.47602	9.73735e-10	1.29663e-06	0.202235
rs34740148	ENSG00000272936	6.47602	9.73735e-10	1.29663e-06	0.202235
rs35029528	ENSG00000272936	6.47602	9.73735e-10	1.29663e-06	0.202235
6_33110243	ENSG00000224557	6.47595	9.74066e-10	1.29703e-06	0.753689
6_33110386	ENSG00000224557	6.47595	9.74066e-10	1.29703e-06	0.753689
rs2270169	ENSG00000211692	6.47578	9.74953e-10	1.29819e-06	0.118694
rs1147916	ENSG00000185904	-6.47557	9.76073e-10	1.29966e-06	-0.357122
rs12437806	ENSG00000103852	6.47553	9.7625e-10	1.29988e-06	0.202754
rs741554	ENSG00000253166	-6.47548	9.76508e-10	1.30021e-06	-0.170716
8_144351110	ENSG00000071894	-6.47535	9.77199e-10	1.30111e-06	-0.142763
17_46824288	ENSG00000108379	-6.47527	9.77614e-10	1.30164e-06	-0.236932
rs6892146	ENSG00000152359	-6.47506	9.78693e-10	1.30306e-06	-0.143039
rs12537581	ENSG00000261019	-6.47502	9.7892e-10	1.30334e-06	-0.173598
rs1665272	ENSG00000237651	-6.47437	9.823e-10	1.30782e-06	-0.201495
rs71403520	ENSG00000169752	-6.47405	9.83959e-10	1.31001e-06	-0.683634
rs6957526	ENSG00000106404	6.47387	9.84934e-10	1.31129e-06	0.477889
rs7099030	ENSG00000065621	-6.47384	9.85049e-10	1.31143e-06	-0.256448
rs6915492	ENSG00000151917	-6.47382	9.85168e-10	1.31155e-06	-0.174664
rs6935636	ENSG00000151917	-6.47382	9.85168e-10	1.31155e-06	-0.174664
rs3092733	ENSG00000277708	6.4738	9.85283e-10	1.31168e-06	0.228786
rs2708617	ENSG00000228010	-6.47379	9.85345e-10	1.31174e-06	-0.218822
6_30202748	ENSG00000270604	-6.47378	9.85394e-10	1.31177e-06	-0.169803
6_30203640	ENSG00000270604	-6.47378	9.85394e-10	1.31177e-06	-0.169803
rs10426115	ENSG00000267264	-6.4734	9.87367e-10	1.31431e-06	-0.188533
rs759045	ENSG00000267264	-6.4734	9.87367e-10	1.31431e-06	-0.188533
rs1405802	ENSG00000152117	-6.47339	9.87442e-10	1.31431e-06	-0.233127
rs1880988	ENSG00000152117	-6.47339	9.87442e-10	1.31431e-06	-0.233127
rs1880989	ENSG00000152117	-6.47339	9.87442e-10	1.31431e-06	-0.233127
rs2007684	ENSG00000152117	-6.47339	9.87442e-10	1.31431e-06	-0.233127
rs4558624	ENSG00000152117	-6.47339	9.87442e-10	1.31431e-06	-0.233127
rs870943	ENSG00000152117	-6.47339	9.87442e-10	1.31431e-06	-0.233127
rs941332	ENSG00000152117	-6.47339	9.87442e-10	1.31431e-06	-0.233127
rs941334	ENSG00000152117	-6.47339	9.87442e-10	1.31431e-06	-0.233127
17_45706437	ENSG00000266504	6.47324	9.88201e-10	1.31486e-06	0.554872
17_45753016	ENSG00000266504	6.47324	9.88201e-10	1.31486e-06	0.554872
17_45753274	ENSG00000266504	6.47324	9.88201e-10	1.31486e-06	0.554872
17_45753319	ENSG00000266504	6.47324	9.88201e-10	1.31486e-06	0.554872
17_45753572	ENSG00000266504	6.47324	9.88201e-10	1.31486e-06	0.554872
17_45753746	ENSG00000266504	6.47324	9.88201e-10	1.31486e-06	0.554872
17_45754749	ENSG00000266504	6.47324	9.88201e-10	1.31486e-06	0.554872
17_45754971	ENSG00000266504	6.47324	9.88201e-10	1.31486e-06	0.554872
17_45755001	ENSG00000266504	6.47324	9.88201e-10	1.31486e-06	0.554872
17_45755252	ENSG00000266504	6.47324	9.88201e-10	1.31486e-06	0.554872
17_45755574	ENSG00000266504	6.47324	9.88201e-10	1.31486e-06	0.554872
17_45756458	ENSG00000266504	6.47324	9.88201e-10	1.31486e-06	0.554872
17_45756555	ENSG00000266504	6.47324	9.88201e-10	1.31486e-06	0.554872
17_45756615	ENSG00000266504	6.47324	9.88201e-10	1.31486e-06	0.554872
17_45756708	ENSG00000266504	6.47324	9.88201e-10	1.31486e-06	0.554872
17_45756948	ENSG00000266504	6.47324	9.88201e-10	1.31486e-06	0.554872
17_45757116	ENSG00000266504	6.47324	9.88201e-10	1.31486e-06	0.554872
17_45757604	ENSG00000266504	6.47324	9.88201e-10	1.31486e-06	0.554872
17_45757985	ENSG00000266504	6.47324	9.88201e-10	1.31486e-06	0.554872
17_45758488	ENSG00000266504	6.47324	9.88201e-10	1.31486e-06	0.554872
17_45758685	ENSG00000266504	6.47324	9.88201e-10	1.31486e-06	0.554872
17_45758825	ENSG00000266504	6.47324	9.88201e-10	1.31486e-06	0.554872
17_45759307	ENSG00000266504	6.47324	9.88201e-10	1.31486e-06	0.554872
17_45755498	ENSG00000266504	6.47324	9.88201e-10	1.31486e-06	0.554872
rs12759611	ENSG00000233184	6.4732	9.88438e-10	1.31516e-06	0.228343
6_30056900	ENSG00000206341	6.47282	9.90394e-10	1.31774e-06	0.428814
rs2506105	ENSG00000215146	-6.47272	9.9094e-10	1.31845e-06	-0.522725
rs13016112	ENSG00000171103	6.47264	9.91351e-10	1.31898e-06	0.0950466
rs10927379	ENSG00000203666	6.47247	9.92253e-10	1.32016e-06	0.143628
rs10120915	ENSG00000188312	6.47245	9.92341e-10	1.3202e-06	0.224766
rs10121597	ENSG00000188312	6.47245	9.92341e-10	1.3202e-06	0.224766
rs13284038	ENSG00000188312	6.47245	9.92341e-10	1.3202e-06	0.224766
rs2181585	ENSG00000188312	6.47245	9.92341e-10	1.3202e-06	0.224766
6_32640319	ENSG00000232629	6.47235	9.92901e-10	1.32092e-06	0.339554
6_29958362	ENSG00000230795	6.4722	9.93708e-10	1.32177e-06	0.424434
6_29958891	ENSG00000230795	6.4722	9.93708e-10	1.32177e-06	0.424434
6_29960532	ENSG00000230795	6.4722	9.93708e-10	1.32177e-06	0.424434
6_29964392	ENSG00000230795	6.4722	9.93708e-10	1.32177e-06	0.424434
6_29965146	ENSG00000230795	6.4722	9.93708e-10	1.32177e-06	0.424434
6_29965772	ENSG00000230795	6.4722	9.93708e-10	1.32177e-06	0.424434
6_29965773	ENSG00000230795	6.4722	9.93708e-10	1.32177e-06	0.424434
6_29966677	ENSG00000230795	6.4722	9.93708e-10	1.32177e-06	0.424434
6_29967272	ENSG00000230795	6.4722	9.93708e-10	1.32177e-06	0.424434
6_29967692	ENSG00000230795	6.4722	9.93708e-10	1.32177e-06	0.424434
6_29970049	ENSG00000230795	6.4722	9.93708e-10	1.32177e-06	0.424434
6_29968358	ENSG00000230795	6.4722	9.93708e-10	1.32177e-06	0.424434
rs12984996	ENSG00000268081	-6.47211	9.94157e-10	1.32235e-06	-0.30577
rs56050266	ENSG00000261777	6.47191	9.95213e-10	1.32316e-06	0.374289
rs78344434	ENSG00000261777	6.47191	9.95213e-10	1.32316e-06	0.374289
16_70212025	ENSG00000261777	6.47191	9.95213e-10	1.32316e-06	0.374289
16_70371100	ENSG00000261777	6.47191	9.95213e-10	1.32316e-06	0.374289
16_70371159	ENSG00000261777	6.47191	9.95213e-10	1.32316e-06	0.374289
rs112225173	ENSG00000261777	6.47191	9.95213e-10	1.32316e-06	0.374289
rs112487329	ENSG00000261777	6.47191	9.95213e-10	1.32316e-06	0.374289
rs11861486	ENSG00000261777	6.47191	9.95213e-10	1.32316e-06	0.374289
rs11861651	ENSG00000261777	6.47191	9.95213e-10	1.32316e-06	0.374289
rs11864938	ENSG00000261777	6.47191	9.95213e-10	1.32316e-06	0.374289
rs16970302	ENSG00000261777	6.47191	9.95213e-10	1.32316e-06	0.374289
rs28438754	ENSG00000261777	6.47191	9.95213e-10	1.32316e-06	0.374289
rs3096368	ENSG00000261777	6.47191	9.95213e-10	1.32316e-06	0.374289
rs3906432	ENSG00000261777	6.47191	9.95213e-10	1.32316e-06	0.374289
rs3972077	ENSG00000261777	6.47191	9.95213e-10	1.32316e-06	0.374289
rs3972090	ENSG00000261777	6.47191	9.95213e-10	1.32316e-06	0.374289
rs56833219	ENSG00000261777	6.47191	9.95213e-10	1.32316e-06	0.374289
rs56836664	ENSG00000261777	6.47191	9.95213e-10	1.32316e-06	0.374289
rs569582415	ENSG00000261777	6.47191	9.95213e-10	1.32316e-06	0.374289
rs57492770	ENSG00000261777	6.47191	9.95213e-10	1.32316e-06	0.374289
rs58047061	ENSG00000261777	6.47191	9.95213e-10	1.32316e-06	0.374289
rs58434182	ENSG00000261777	6.47191	9.95213e-10	1.32316e-06	0.374289
rs58467558	ENSG00000261777	6.47191	9.95213e-10	1.32316e-06	0.374289
rs59272950	ENSG00000261777	6.47191	9.95213e-10	1.32316e-06	0.374289
rs60058920	ENSG00000261777	6.47191	9.95213e-10	1.32316e-06	0.374289
rs6499312	ENSG00000261777	6.47191	9.95213e-10	1.32316e-06	0.374289
rs7188864	ENSG00000261777	6.47191	9.95213e-10	1.32316e-06	0.374289
rs7192000	ENSG00000261777	6.47191	9.95213e-10	1.32316e-06	0.374289
rs7199655	ENSG00000261777	6.47191	9.95213e-10	1.32316e-06	0.374289
rs7205918	ENSG00000261777	6.47191	9.95213e-10	1.32316e-06	0.374289
rs8054203	ENSG00000261777	6.47191	9.95213e-10	1.32316e-06	0.374289
rs1236433	ENSG00000232855	6.4718	9.95802e-10	1.32392e-06	0.52093
rs4801592	ENSG00000268912	-6.47161	9.96801e-10	1.32523e-06	-0.131233
4_97866	ENSG00000250312	6.47155	9.9714e-10	1.32566e-06	0.453451
rs10445703	ENSG00000225449	-6.47144	9.97707e-10	1.3264e-06	-0.447542
6_29848644	ENSG00000230521	-6.47138	9.97997e-10	1.32676e-06	-0.248977
rs7972184	ENSG00000257890	6.47136	9.98126e-10	1.32692e-06	0.172675
rs7561672	ENSG00000237651	-6.4713	9.98451e-10	1.32731e-06	-0.208203
rs4672431	ENSG00000237651	-6.4713	9.98451e-10	1.32731e-06	-0.208203
rs2070357	ENSG00000205670	-6.4712	9.98976e-10	1.32799e-06	-0.124776
6_32623351	ENSG00000196126	-6.47117	9.99144e-10	1.32815e-06	-0.640245
6_32623671	ENSG00000196126	-6.47117	9.99144e-10	1.32815e-06	-0.640245
6_32623789	ENSG00000196126	-6.47117	9.99144e-10	1.32815e-06	-0.640245
17_45849621	ENSG00000262500	6.4709	1.00056e-09	1.33002e-06	0.720541
rs2631768	ENSG00000205959	6.47077	1.00123e-09	1.33089e-06	0.229031
rs9525422	ENSG00000176268	6.47077	1.00128e-09	1.33094e-06	0.178719
rs10734908	ENSG00000111364	6.47074	1.00142e-09	1.33106e-06	0.127194
rs7398851	ENSG00000111364	6.47074	1.00142e-09	1.33106e-06	0.127194
rs882563	ENSG00000111364	6.47074	1.00142e-09	1.33106e-06	0.127194
rs11673053	ENSG00000174652	6.47057	1.00231e-09	1.33222e-06	0.194844
rs8107220	ENSG00000264515	-6.47046	1.00289e-09	1.33298e-06	-0.247704
rs199357	ENSG00000136243	6.47039	1.00328e-09	1.33349e-06	0.114306
rs28754336	ENSG00000231458	-6.47022	1.00417e-09	1.33453e-06	-0.214216
rs8068349	ENSG00000231458	-6.47022	1.00417e-09	1.33453e-06	-0.214216
rs9899785	ENSG00000231458	-6.47022	1.00417e-09	1.33453e-06	-0.214216
rs9911608	ENSG00000231458	-6.47022	1.00417e-09	1.33453e-06	-0.214216
rs9916069	ENSG00000231458	-6.47022	1.00417e-09	1.33453e-06	-0.214216
rs9916258	ENSG00000231458	-6.47022	1.00417e-09	1.33453e-06	-0.214216
rs59486407	ENSG00000231458	-6.47022	1.00417e-09	1.33453e-06	-0.214216
rs7582918	ENSG00000143891	6.47019	1.00435e-09	1.33475e-06	0.237372
rs56063644	ENSG00000227113	-6.47018	1.00441e-09	1.3348e-06	-0.307242
rs2844402	ENSG00000236411	6.47015	1.00457e-09	1.33499e-06	0.23246
rs4679004	ENSG00000236411	6.47015	1.00457e-09	1.33499e-06	0.23246
rs11760982	ENSG00000227113	-6.47006	1.00503e-09	1.33532e-06	-0.366232
rs11769688	ENSG00000227113	-6.47006	1.00503e-09	1.33532e-06	-0.366232
rs12155064	ENSG00000227113	-6.47006	1.00503e-09	1.33532e-06	-0.366232
rs3910126	ENSG00000227113	-6.47006	1.00503e-09	1.33532e-06	-0.366232
rs3912496	ENSG00000227113	-6.47006	1.00503e-09	1.33532e-06	-0.366232
rs55901005	ENSG00000227113	-6.47006	1.00503e-09	1.33532e-06	-0.366232
rs58704717	ENSG00000227113	-6.47006	1.00503e-09	1.33532e-06	-0.366232
rs62469477	ENSG00000227113	-6.47006	1.00503e-09	1.33532e-06	-0.366232
rs62469483	ENSG00000227113	-6.47006	1.00503e-09	1.33532e-06	-0.366232
rs73361053	ENSG00000227113	-6.47006	1.00503e-09	1.33532e-06	-0.366232
rs73362029	ENSG00000227113	-6.47006	1.00503e-09	1.33532e-06	-0.366232
rs7777903	ENSG00000227113	-6.47006	1.00503e-09	1.33532e-06	-0.366232
rs7799306	ENSG00000227113	-6.47006	1.00503e-09	1.33532e-06	-0.366232
rs7811957	ENSG00000227113	-6.47006	1.00503e-09	1.33532e-06	-0.366232
6_32483916	ENSG00000237541	6.46992	1.00579e-09	1.3363e-06	0.401898
6_32484729	ENSG00000237541	6.46992	1.00579e-09	1.3363e-06	0.401898
rs10061690	ENSG00000271862	6.46989	1.00597e-09	1.33651e-06	0.170612
rs2489857	ENSG00000259994	-6.46978	1.00654e-09	1.33725e-06	-0.163052
rs895121	ENSG00000006607	-6.46972	1.00684e-09	1.33763e-06	-0.150031
rs34203148	ENSG00000268081	6.46968	1.00709e-09	1.33795e-06	0.341771
rs12746942	ENSG00000259030	6.46962	1.0074e-09	1.33833e-06	0.262518
rs1568909	ENSG00000227113	6.46957	1.00768e-09	1.33865e-06	0.311719
rs6460201	ENSG00000227113	6.46957	1.00768e-09	1.33865e-06	0.311719
rs7785355	ENSG00000227113	6.46957	1.00768e-09	1.33865e-06	0.311719
rs2999531	ENSG00000159445	-6.46956	1.00774e-09	1.33871e-06	-0.144132
rs1511371	ENSG00000241400	-6.46946	1.00826e-09	1.33938e-06	-0.177036
rs2631725	ENSG00000205959	-6.4694	1.00856e-09	1.33977e-06	-0.23182
rs2103281	ENSG00000136235	-6.46939	1.00859e-09	1.33977e-06	-0.398654
rs6461695	ENSG00000136235	-6.46939	1.00859e-09	1.33977e-06	-0.398654
rs11087258	ENSG00000101310	6.46927	1.00929e-09	1.34063e-06	0.207022
rs16979437	ENSG00000101310	6.46927	1.00929e-09	1.34063e-06	0.207022
rs7265100	ENSG00000101310	6.46927	1.00929e-09	1.34063e-06	0.207022
rs7965334	ENSG00000111364	-6.46925	1.00936e-09	1.34071e-06	-0.145122
rs28386835	ENSG00000170222	-6.46904	1.01049e-09	1.34219e-06	-0.119553
rs17612625	ENSG00000232629	-6.46899	1.01078e-09	1.34255e-06	-0.329861
rs6854739	ENSG00000213608	6.46891	1.0112e-09	1.3431e-06	0.184444
rs73218763	ENSG00000134020	-6.46874	1.0121e-09	1.34428e-06	-0.302422
rs10414834	ENSG00000268081	6.4685	1.01339e-09	1.34592e-06	0.373923
rs2562416	ENSG00000268081	6.4685	1.01339e-09	1.34592e-06	0.373923
rs2650776	ENSG00000268081	6.4685	1.01339e-09	1.34592e-06	0.373923
rs2421427	ENSG00000198874	6.46846	1.01362e-09	1.34621e-06	0.141795
19_21771026	ENSG00000268117	6.46829	1.01455e-09	1.34743e-06	0.301469
17_45672576	ENSG00000238083	6.46813	1.01538e-09	1.34846e-06	0.518135
17_45672806	ENSG00000238083	6.46813	1.01538e-09	1.34846e-06	0.518135
17_45673544	ENSG00000238083	6.46813	1.01538e-09	1.34846e-06	0.518135
17_45674547	ENSG00000238083	6.46813	1.01538e-09	1.34846e-06	0.518135
rs7110046	ENSG00000020922	6.46803	1.01593e-09	1.34916e-06	0.102336
rs7249317	ENSG00000268758	6.46801	1.01605e-09	1.34926e-06	0.56835
rs7253795	ENSG00000268758	6.46801	1.01605e-09	1.34926e-06	0.56835
rs7254172	ENSG00000268758	6.46801	1.01605e-09	1.34926e-06	0.56835
rs4753141	ENSG00000255893	-6.46796	1.01632e-09	1.34959e-06	-0.167479
rs642545	ENSG00000255893	-6.46796	1.01632e-09	1.34959e-06	-0.167479
rs56178008	ENSG00000171103	6.46788	1.01674e-09	1.35012e-06	0.0967187
rs6769909	ENSG00000241400	6.4678	1.01718e-09	1.35068e-06	0.198361
rs2769340	ENSG00000265828	6.46774	1.0175e-09	1.35109e-06	0.162665
6_30015521	ENSG00000204623	-6.4677	1.01769e-09	1.35132e-06	-0.379723
rs226948	ENSG00000228793	6.46763	1.01806e-09	1.3518e-06	0.603464
2_168910428	ENSG00000152253	-6.46762	1.01816e-09	1.35189e-06	-0.30548
2_168912537	ENSG00000152253	-6.46762	1.01816e-09	1.35189e-06	-0.30548
rs12423631	ENSG00000185163	6.46747	1.01897e-09	1.35294e-06	0.142646
rs4819218	ENSG00000160282	6.46744	1.01914e-09	1.35316e-06	0.414751
rs111549985	ENSG00000186468	-6.46742	1.01923e-09	1.35326e-06	-0.236109
16_50060704	ENSG00000155393	-6.4674	1.01933e-09	1.35336e-06	-0.137757
rs17639740	ENSG00000267605	-6.46737	1.01951e-09	1.35355e-06	-0.259222
rs62112627	ENSG00000267605	-6.46737	1.01951e-09	1.35355e-06	-0.259222
rs7343105	ENSG00000267605	-6.46737	1.01951e-09	1.35355e-06	-0.259222
rs13396377	ENSG00000183091	-6.46734	1.01966e-09	1.35373e-06	-0.462464
rs2532263	ENSG00000204650	6.46709	1.02101e-09	1.3555e-06	0.278582
rs66923674	ENSG00000151632	6.46697	1.02166e-09	1.35635e-06	0.375439
8_1752022	ENSG00000253982	-6.46693	1.02188e-09	1.35662e-06	-0.20808
17_45777862	ENSG00000204650	6.46676	1.0228e-09	1.35782e-06	0.276515
rs11765241	ENSG00000234585	6.46675	1.02285e-09	1.35787e-06	0.257576
rs6486403	ENSG00000166788	-6.46666	1.02336e-09	1.35852e-06	-0.104553
rs13185915	ENSG00000228716	-6.46662	1.02358e-09	1.35879e-06	-0.276774
6_29668151	ENSG00000230795	6.46656	1.02389e-09	1.35919e-06	0.374611
17_45855941	ENSG00000214425	-6.46645	1.02447e-09	1.35994e-06	-0.464827
rs10864646	ENSG00000173409	-6.46639	1.02482e-09	1.36015e-06	-0.158003
rs11122170	ENSG00000173409	-6.46639	1.02482e-09	1.36015e-06	-0.158003
rs11122186	ENSG00000173409	-6.46639	1.02482e-09	1.36015e-06	-0.158003
rs11122188	ENSG00000173409	-6.46639	1.02482e-09	1.36015e-06	-0.158003
rs11122191	ENSG00000173409	-6.46639	1.02482e-09	1.36015e-06	-0.158003
rs11589744	ENSG00000173409	-6.46639	1.02482e-09	1.36015e-06	-0.158003
rs147412509	ENSG00000173409	-6.46639	1.02482e-09	1.36015e-06	-0.158003
rs61826670	ENSG00000173409	-6.46639	1.02482e-09	1.36015e-06	-0.158003
rs61828272	ENSG00000173409	-6.46639	1.02482e-09	1.36015e-06	-0.158003
rs6691306	ENSG00000173409	-6.46639	1.02482e-09	1.36015e-06	-0.158003
rs7417590	ENSG00000173409	-6.46639	1.02482e-09	1.36015e-06	-0.158003
rs77978557	ENSG00000173409	-6.46639	1.02482e-09	1.36015e-06	-0.158003
rs3475	ENSG00000235833	6.46639	1.02482e-09	1.36015e-06	0.730893
rs807966	ENSG00000279377	-6.46636	1.02498e-09	1.36034e-06	-0.416105
rs10257072	ENSG00000106404	6.46629	1.02533e-09	1.36072e-06	0.478354
rs113045567	ENSG00000106404	6.46629	1.02533e-09	1.36072e-06	0.478354
rs56749963	ENSG00000106404	6.46629	1.02533e-09	1.36072e-06	0.478354
rs6979122	ENSG00000106404	6.46629	1.02533e-09	1.36072e-06	0.478354
6_32642036	ENSG00000196126	6.46605	1.02665e-09	1.36246e-06	0.592991
rs10017419	ENSG00000164344	-6.46593	1.02731e-09	1.36301e-06	-0.280503
rs10027488	ENSG00000164344	-6.46593	1.02731e-09	1.36301e-06	-0.280503
rs13104952	ENSG00000164344	-6.46593	1.02731e-09	1.36301e-06	-0.280503
rs13132623	ENSG00000164344	-6.46593	1.02731e-09	1.36301e-06	-0.280503
rs35168015	ENSG00000164344	-6.46593	1.02731e-09	1.36301e-06	-0.280503
rs35575344	ENSG00000164344	-6.46593	1.02731e-09	1.36301e-06	-0.280503
rs4453976	ENSG00000164344	-6.46593	1.02731e-09	1.36301e-06	-0.280503
rs4586997	ENSG00000164344	-6.46593	1.02731e-09	1.36301e-06	-0.280503
rs4862661	ENSG00000164344	-6.46593	1.02731e-09	1.36301e-06	-0.280503
rs6818108	ENSG00000164344	-6.46593	1.02731e-09	1.36301e-06	-0.280503
rs6818109	ENSG00000164344	-6.46593	1.02731e-09	1.36301e-06	-0.280503
rs7668705	ENSG00000164344	-6.46593	1.02731e-09	1.36301e-06	-0.280503
rs7689798	ENSG00000164344	-6.46593	1.02731e-09	1.36301e-06	-0.280503
rs7689823	ENSG00000164344	-6.46593	1.02731e-09	1.36301e-06	-0.280503
rs9991842	ENSG00000164344	-6.46593	1.02731e-09	1.36301e-06	-0.280503
rs9991999	ENSG00000164344	-6.46593	1.02731e-09	1.36301e-06	-0.280503
rs1877319	ENSG00000164344	-6.46593	1.02731e-09	1.36301e-06	-0.280503
rs3803403	ENSG00000244056	6.46583	1.02787e-09	1.36371e-06	0.211813
rs3803405	ENSG00000244056	6.46583	1.02787e-09	1.36371e-06	0.211813
rs7099740	ENSG00000148690	6.46577	1.02816e-09	1.36381e-06	0.171251
6_27732780	ENSG00000216901	6.46576	1.02823e-09	1.36381e-06	0.272051
rs35957409	ENSG00000216901	6.46576	1.02823e-09	1.36381e-06	0.272051
rs6456802	ENSG00000216901	6.46576	1.02823e-09	1.36381e-06	0.272051
rs6901520	ENSG00000216901	6.46576	1.02823e-09	1.36381e-06	0.272051
rs6914924	ENSG00000216901	6.46576	1.02823e-09	1.36381e-06	0.272051
rs6930992	ENSG00000216901	6.46576	1.02823e-09	1.36381e-06	0.272051
rs7760523	ENSG00000216901	6.46576	1.02823e-09	1.36381e-06	0.272051
rs7773070	ENSG00000216901	6.46576	1.02823e-09	1.36381e-06	0.272051
rs7776351	ENSG00000216901	6.46576	1.02823e-09	1.36381e-06	0.272051
rs9283881	ENSG00000216901	6.46576	1.02823e-09	1.36381e-06	0.272051
rs9283882	ENSG00000216901	6.46576	1.02823e-09	1.36381e-06	0.272051
rs9295742	ENSG00000216901	6.46576	1.02823e-09	1.36381e-06	0.272051
rs9295743	ENSG00000216901	6.46576	1.02823e-09	1.36381e-06	0.272051
rs9366700	ENSG00000216901	6.46576	1.02823e-09	1.36381e-06	0.272051
rs9393851	ENSG00000216901	6.46576	1.02823e-09	1.36381e-06	0.272051
rs9461401	ENSG00000216901	6.46576	1.02823e-09	1.36381e-06	0.272051
rs9461405	ENSG00000216901	6.46576	1.02823e-09	1.36381e-06	0.272051
rs9283880	ENSG00000216901	6.46576	1.02823e-09	1.36381e-06	0.272051
rs55995417	ENSG00000226686	6.46537	1.03039e-09	1.36666e-06	0.375227
rs2395922	ENSG00000112619	-6.46515	1.03159e-09	1.36812e-06	-0.350774
rs742900	ENSG00000112619	-6.46515	1.03159e-09	1.36812e-06	-0.350774
rs10908963	ENSG00000185904	-6.46514	1.03162e-09	1.36812e-06	-0.290587
rs1119187	ENSG00000185904	-6.46514	1.03162e-09	1.36812e-06	-0.290587
rs2173464	ENSG00000185904	-6.46514	1.03162e-09	1.36812e-06	-0.290587
rs2335056	ENSG00000185904	-6.46514	1.03162e-09	1.36812e-06	-0.290587
rs9794197	ENSG00000185904	-6.46514	1.03162e-09	1.36812e-06	-0.290587
rs112232658	ENSG00000122952	-6.46514	1.03162e-09	1.36812e-06	-0.37108
rs7181827	ENSG00000259683	-6.46512	1.03177e-09	1.3683e-06	-0.335734
rs10105037	ENSG00000253716	-6.46498	1.03252e-09	1.36921e-06	-0.193007
rs10401760	ENSG00000174652	-6.46497	1.03258e-09	1.36921e-06	-0.196896
rs12461912	ENSG00000174652	-6.46497	1.03258e-09	1.36921e-06	-0.196896
rs4804105	ENSG00000174652	-6.46497	1.03258e-09	1.36921e-06	-0.196896
rs56221935	ENSG00000174652	-6.46497	1.03258e-09	1.36921e-06	-0.196896
rs6512123	ENSG00000174652	-6.46497	1.03258e-09	1.36921e-06	-0.196896
rs7258874	ENSG00000174652	-6.46497	1.03258e-09	1.36921e-06	-0.196896
rs8100444	ENSG00000174652	-6.46497	1.03258e-09	1.36921e-06	-0.196896
rs2878569	ENSG00000174652	-6.46497	1.03258e-09	1.36921e-06	-0.196896
rs55909843	ENSG00000264207	-6.46483	1.03331e-09	1.37015e-06	-0.14709
rs112283401	ENSG00000065060	6.4648	1.03348e-09	1.37035e-06	0.080317
rs7513264	ENSG00000058085	-6.4648	1.03352e-09	1.37038e-06	-0.629246
rs62034325	ENSG00000197165	6.46442	1.0356e-09	1.3731e-06	0.294527
rs62034322	ENSG00000197165	6.46442	1.0356e-09	1.3731e-06	0.294527
rs7631914	ENSG00000168038	6.46436	1.03593e-09	1.37348e-06	0.182796
rs9842261	ENSG00000168038	6.46436	1.03593e-09	1.37348e-06	0.182796
rs9857175	ENSG00000168038	6.46436	1.03593e-09	1.37348e-06	0.182796
7_65603133	ENSG00000226002	6.46436	1.03594e-09	1.37348e-06	0.277951
rs879088	ENSG00000117242	6.46433	1.03607e-09	1.37363e-06	0.190313
rs12102803	ENSG00000261556	6.46428	1.03635e-09	1.37395e-06	0.131908
rs7189474	ENSG00000261556	6.46428	1.03635e-09	1.37395e-06	0.131908
rs8058224	ENSG00000261556	6.46428	1.03635e-09	1.37395e-06	0.131908
rs12703407	ENSG00000127366	-6.46389	1.03852e-09	1.3768e-06	-0.17205
rs10249587	ENSG00000198874	6.46383	1.03882e-09	1.37706e-06	0.133635
rs10249716	ENSG00000198874	6.46383	1.03882e-09	1.37706e-06	0.133635
rs10259711	ENSG00000198874	6.46383	1.03882e-09	1.37706e-06	0.133635
rs11524606	ENSG00000198874	6.46383	1.03882e-09	1.37706e-06	0.133635
rs34157075	ENSG00000198874	6.46383	1.03882e-09	1.37706e-06	0.133635
rs34813948	ENSG00000198874	6.46383	1.03882e-09	1.37706e-06	0.133635
rs55731089	ENSG00000198874	6.46383	1.03882e-09	1.37706e-06	0.133635
rs4917889	ENSG00000095485	-6.4637	1.03955e-09	1.37801e-06	-0.116375
rs55837439	ENSG00000166435	6.46366	1.03977e-09	1.37828e-06	0.315994
rs3764201	ENSG00000140471	6.46362	1.04001e-09	1.37855e-06	0.158584
rs8024288	ENSG00000140471	6.46362	1.04001e-09	1.37855e-06	0.158584
rs10257262	ENSG00000226002	6.4634	1.04122e-09	1.38e-06	0.243107
rs10272849	ENSG00000226002	6.4634	1.04122e-09	1.38e-06	0.243107
rs140207087	ENSG00000226002	6.4634	1.04122e-09	1.38e-06	0.243107
rs28971799	ENSG00000226002	6.4634	1.04122e-09	1.38e-06	0.243107
rs6968830	ENSG00000226002	6.4634	1.04122e-09	1.38e-06	0.243107
rs73373731	ENSG00000226002	6.4634	1.04122e-09	1.38e-06	0.243107
rs9769809	ENSG00000226002	6.4634	1.04122e-09	1.38e-06	0.243107
rs9770334	ENSG00000226002	6.4634	1.04122e-09	1.38e-06	0.243107
rs1065236	ENSG00000112599	-6.46335	1.04148e-09	1.38018e-06	-0.235746
rs2180171	ENSG00000112599	-6.46335	1.04148e-09	1.38018e-06	-0.235746
rs6458275	ENSG00000112599	-6.46335	1.04148e-09	1.38018e-06	-0.235746
rs6458276	ENSG00000112599	-6.46335	1.04148e-09	1.38018e-06	-0.235746
rs6906112	ENSG00000112599	-6.46335	1.04148e-09	1.38018e-06	-0.235746
rs7745194	ENSG00000112599	-6.46335	1.04148e-09	1.38018e-06	-0.235746
rs7765336	ENSG00000112599	-6.46335	1.04148e-09	1.38018e-06	-0.235746
rs9367133	ENSG00000112599	-6.46335	1.04148e-09	1.38018e-06	-0.235746
6_29866695	ENSG00000230795	-6.46317	1.04249e-09	1.38146e-06	-0.481245
6_29869381	ENSG00000230795	-6.46317	1.04249e-09	1.38146e-06	-0.481245
6_29869730	ENSG00000230795	-6.46317	1.04249e-09	1.38146e-06	-0.481245
rs3189152	ENSG00000232629	6.46309	1.04294e-09	1.38205e-06	0.434389
rs9302648	ENSG00000103479	6.46292	1.04384e-09	1.38322e-06	0.110292
rs10238116	ENSG00000232727	6.46261	1.04558e-09	1.38546e-06	0.233512
rs10248313	ENSG00000232727	6.46261	1.04558e-09	1.38546e-06	0.233512
rs10282575	ENSG00000232727	6.46261	1.04558e-09	1.38546e-06	0.233512
rs34237552	ENSG00000279656	-6.46258	1.04572e-09	1.38561e-06	-0.397182
rs36034747	ENSG00000279656	-6.46258	1.04572e-09	1.38561e-06	-0.397182
rs4799019	ENSG00000166377	6.46251	1.04615e-09	1.38606e-06	0.097268
rs56894683	ENSG00000166377	6.46251	1.04615e-09	1.38606e-06	0.097268
rs57977665	ENSG00000166377	6.46251	1.04615e-09	1.38606e-06	0.097268
rs60585035	ENSG00000166377	6.46251	1.04615e-09	1.38606e-06	0.097268
rs66921323	ENSG00000166377	6.46251	1.04615e-09	1.38606e-06	0.097268
rs9966492	ENSG00000166377	6.46251	1.04615e-09	1.38606e-06	0.097268
rs10122063	ENSG00000277103	6.46245	1.04647e-09	1.38638e-06	0.207927
rs10435865	ENSG00000277103	6.46245	1.04647e-09	1.38638e-06	0.207927
rs1947717	ENSG00000277103	6.46245	1.04647e-09	1.38638e-06	0.207927
rs4743076	ENSG00000277103	6.46245	1.04647e-09	1.38638e-06	0.207927
rs4743077	ENSG00000277103	6.46245	1.04647e-09	1.38638e-06	0.207927
rs7075151	ENSG00000241058	-6.46229	1.04734e-09	1.38752e-06	-0.0876139
rs62025050	ENSG00000103550	6.46223	1.04766e-09	1.38792e-06	0.256689
17_45832046	ENSG00000263503	6.46212	1.04832e-09	1.38878e-06	0.821019
6_31086910	ENSG00000228789	6.46199	1.04901e-09	1.38967e-06	0.481085
rs11074418	ENSG00000103550	6.46197	1.04916e-09	1.38974e-06	0.322686
rs12444979	ENSG00000103550	6.46197	1.04916e-09	1.38974e-06	0.322686
rs12446554	ENSG00000103550	6.46197	1.04916e-09	1.38974e-06	0.322686
rs12446632	ENSG00000103550	6.46197	1.04916e-09	1.38974e-06	0.322686
rs55880046	ENSG00000103550	6.46197	1.04916e-09	1.38974e-06	0.322686
rs7198972	ENSG00000103550	6.46197	1.04916e-09	1.38974e-06	0.322686
rs12653788	ENSG00000205464	-6.46193	1.04934e-09	1.38997e-06	-0.174674
rs11266168	ENSG00000185904	6.46192	1.04939e-09	1.38999e-06	0.288895
rs9703043	ENSG00000185904	6.46192	1.04939e-09	1.38999e-06	0.288895
6_32622724	ENSG00000229391	-6.46189	1.04958e-09	1.39022e-06	-0.513999
rs10800272	ENSG00000143194	6.46178	1.05019e-09	1.39099e-06	0.29114
rs10800273	ENSG00000143194	6.46178	1.05019e-09	1.39099e-06	0.29114
rs334877	ENSG00000152669	-6.46173	1.05047e-09	1.39133e-06	-0.308161
rs467205	ENSG00000152669	-6.46173	1.05047e-09	1.39133e-06	-0.308161
rs2532269	ENSG00000204650	6.46123	1.05324e-09	1.39496e-06	0.255884
rs2033482	ENSG00000174652	-6.46121	1.05336e-09	1.39511e-06	-0.199876
rs11185889	ENSG00000232229	6.46117	1.05358e-09	1.39538e-06	0.449394
rs1443087	ENSG00000270265	-6.46107	1.05416e-09	1.3961e-06	-0.158227
rs1443088	ENSG00000270265	-6.46107	1.05416e-09	1.3961e-06	-0.158227
rs12587598	ENSG00000042317	-6.46104	1.05433e-09	1.39632e-06	-0.189934
21_28867038	ENSG00000232855	6.46088	1.0552e-09	1.39712e-06	0.410812
21_28868773	ENSG00000232855	6.46088	1.0552e-09	1.39712e-06	0.410812
rs1571678	ENSG00000232855	6.46088	1.0552e-09	1.39712e-06	0.410812
rs2026242	ENSG00000232855	6.46088	1.0552e-09	1.39712e-06	0.410812
rs2026243	ENSG00000232855	6.46088	1.0552e-09	1.39712e-06	0.410812
rs2037968	ENSG00000232855	6.46088	1.0552e-09	1.39712e-06	0.410812
rs2037969	ENSG00000232855	6.46088	1.0552e-09	1.39712e-06	0.410812
rs2246930	ENSG00000232855	6.46088	1.0552e-09	1.39712e-06	0.410812
rs2246938	ENSG00000232855	6.46088	1.0552e-09	1.39712e-06	0.410812
rs2705687	ENSG00000232855	6.46088	1.0552e-09	1.39712e-06	0.410812
rs2705691	ENSG00000232855	6.46088	1.0552e-09	1.39712e-06	0.410812
rs2705694	ENSG00000232855	6.46088	1.0552e-09	1.39712e-06	0.410812
rs2738954	ENSG00000232855	6.46088	1.0552e-09	1.39712e-06	0.410812
rs2776195	ENSG00000232855	6.46088	1.0552e-09	1.39712e-06	0.410812
rs2776197	ENSG00000232855	6.46088	1.0552e-09	1.39712e-06	0.410812
rs2776198	ENSG00000232855	6.46088	1.0552e-09	1.39712e-06	0.410812
rs2832121	ENSG00000232855	6.46088	1.0552e-09	1.39712e-06	0.410812
12_10887731	ENSG00000255374	-6.46088	1.05524e-09	1.39716e-06	-0.342776
rs12906357	ENSG00000103852	6.46063	1.05662e-09	1.39892e-06	0.17797
rs9920227	ENSG00000103852	6.46063	1.05662e-09	1.39892e-06	0.17797
rs9920437	ENSG00000103852	6.46063	1.05662e-09	1.39892e-06	0.17797
rs62581427	ENSG00000228544	6.46056	1.057e-09	1.3994e-06	0.164339
rs6539248	ENSG00000257890	6.46046	1.05756e-09	1.4001e-06	0.211511
rs6539249	ENSG00000257890	6.46046	1.05756e-09	1.4001e-06	0.211511
rs12029814	ENSG00000259030	6.46032	1.05834e-09	1.4011e-06	0.262517
rs12033705	ENSG00000259030	6.46032	1.05834e-09	1.4011e-06	0.262517
rs276448	ENSG00000164989	-6.45991	1.06067e-09	1.40412e-06	-0.111474
rs7875367	ENSG00000164989	-6.45991	1.06067e-09	1.40412e-06	-0.111474
rs9407624	ENSG00000164989	-6.45991	1.06067e-09	1.40412e-06	-0.111474
6_29967628	ENSG00000206341	-6.45982	1.06115e-09	1.40474e-06	-0.380403
rs6597334	ENSG00000230939	6.45977	1.06147e-09	1.4051e-06	0.130929
rs7743995	ENSG00000230939	6.45977	1.06147e-09	1.4051e-06	0.130929
rs9406167	ENSG00000230939	6.45977	1.06147e-09	1.4051e-06	0.130929
rs12379024	ENSG00000153714	6.45973	1.06166e-09	1.40529e-06	0.223904
rs13295868	ENSG00000153714	6.45973	1.06166e-09	1.40529e-06	0.223904
rs7019226	ENSG00000153714	6.45973	1.06166e-09	1.40529e-06	0.223904
18_80176955	ENSG00000267251	6.45964	1.06221e-09	1.406e-06	0.243436
rs7114166	ENSG00000166788	-6.45957	1.06255e-09	1.40643e-06	-0.0985732
rs12665925	ENSG00000240031	-6.4594	1.06351e-09	1.4076e-06	-0.192409
rs62486740	ENSG00000240031	-6.4594	1.06351e-09	1.4076e-06	-0.192409
rs62486741	ENSG00000240031	-6.4594	1.06351e-09	1.4076e-06	-0.192409
rs974008	ENSG00000240031	-6.4594	1.06351e-09	1.4076e-06	-0.192409
rs9791991	ENSG00000240031	-6.4594	1.06351e-09	1.4076e-06	-0.192409
rs12048617	ENSG00000261349	-6.45939	1.06362e-09	1.40766e-06	-0.161279
rs2072931	ENSG00000261349	-6.45939	1.06362e-09	1.40766e-06	-0.161279
rs2375313	ENSG00000261349	-6.45939	1.06362e-09	1.40766e-06	-0.161279
rs2982360	ENSG00000261349	-6.45939	1.06362e-09	1.40766e-06	-0.161279
rs2104368	ENSG00000095485	-6.45937	1.06368e-09	1.40772e-06	-0.11613
rs13226855	ENSG00000226002	-6.4593	1.06411e-09	1.40815e-06	-0.261247
rs28835689	ENSG00000226002	-6.4593	1.06411e-09	1.40815e-06	-0.261247
rs3088174	ENSG00000226002	-6.4593	1.06411e-09	1.40815e-06	-0.261247
rs34639489	ENSG00000226002	-6.4593	1.06411e-09	1.40815e-06	-0.261247
rs56294715	ENSG00000226002	-6.4593	1.06411e-09	1.40815e-06	-0.261247
rs67896886	ENSG00000226002	-6.4593	1.06411e-09	1.40815e-06	-0.261247
rs6955268	ENSG00000226002	-6.4593	1.06411e-09	1.40815e-06	-0.261247
7_141916075	ENSG00000270923	-6.45926	1.06431e-09	1.40837e-06	-0.165778
7_141916706	ENSG00000270923	-6.45926	1.06431e-09	1.40837e-06	-0.165778
rs12033303	ENSG00000084628	-6.45923	1.0645e-09	1.40857e-06	-0.20943
rs12752431	ENSG00000084628	-6.45923	1.0645e-09	1.40857e-06	-0.20943
rs35231692	ENSG00000084628	-6.45923	1.0645e-09	1.40857e-06	-0.20943
6_29972077	ENSG00000230795	-6.45919	1.06474e-09	1.40886e-06	-0.475353
rs10942289	ENSG00000205464	-6.45918	1.0648e-09	1.4089e-06	-0.166044
rs12697707	ENSG00000205464	-6.45918	1.0648e-09	1.4089e-06	-0.166044
rs11890407	ENSG00000235833	6.45901	1.06574e-09	1.41012e-06	0.677979
rs10231007	ENSG00000226002	-6.45897	1.06593e-09	1.41034e-06	-0.249045
rs10244479	ENSG00000226002	-6.45897	1.06593e-09	1.41034e-06	-0.249045
rs828850	ENSG00000257800	6.45859	1.0681e-09	1.41319e-06	0.241439
19_33069187	ENSG00000131941	-6.45844	1.06895e-09	1.41423e-06	-0.263151
19_33072284	ENSG00000131941	-6.45844	1.06895e-09	1.41423e-06	-0.263151
rs112816273	ENSG00000131941	-6.45844	1.06895e-09	1.41423e-06	-0.263151
rs28803235	ENSG00000131941	-6.45844	1.06895e-09	1.41423e-06	-0.263151
6_32667977	ENSG00000232629	-6.45841	1.06913e-09	1.41445e-06	-0.340163
rs7486098	ENSG00000256576	6.4584	1.06921e-09	1.41454e-06	0.176491
rs11246938	ENSG00000185163	6.45822	1.07024e-09	1.41583e-06	0.145108
rs11246940	ENSG00000185163	6.45822	1.07024e-09	1.41583e-06	0.145108
rs12424892	ENSG00000185163	6.45822	1.07024e-09	1.41583e-06	0.145108
rs2007599	ENSG00000122375	-6.4581	1.07091e-09	1.4167e-06	-0.437082
7_76176116	ENSG00000127952	6.45793	1.07184e-09	1.41791e-06	0.183724
rs7631372	ENSG00000134077	-6.45793	1.07187e-09	1.41794e-06	-0.151727
rs1985948	ENSG00000099974	6.45792	1.07193e-09	1.418e-06	0.487837
rs4742685	ENSG00000277103	6.45784	1.07239e-09	1.41858e-06	0.21178
rs11687311	ENSG00000135972	-6.45773	1.07301e-09	1.41938e-06	-0.116301
rs2295441	ENSG00000260708	-6.45755	1.07403e-09	1.42071e-06	-0.212346
rs6603038	ENSG00000169609	6.45748	1.07441e-09	1.42119e-06	0.141914
rs2000468	ENSG00000099974	-6.45741	1.0748e-09	1.42166e-06	-0.483145
rs5751760	ENSG00000099974	-6.45741	1.0748e-09	1.42166e-06	-0.483145
rs1572283	ENSG00000259994	-6.45728	1.07555e-09	1.42263e-06	-0.16845
6_29977825	ENSG00000176998	-6.45709	1.07663e-09	1.42404e-06	-0.311512
rs78997274	ENSG00000189350	6.45705	1.07689e-09	1.42437e-06	0.592439
rs1334054	ENSG00000185904	-6.45701	1.07712e-09	1.42463e-06	-0.388422
rs2505886	ENSG00000185904	-6.45701	1.07712e-09	1.42463e-06	-0.388422
rs8103168	ENSG00000226686	6.4569	1.07772e-09	1.4254e-06	0.330933
rs2427500	ENSG00000225978	-6.45688	1.07787e-09	1.42558e-06	-0.263946
rs7547819	ENSG00000238287	-6.45665	1.07914e-09	1.42724e-06	-0.14426
rs11237410	ENSG00000159063	6.45657	1.07963e-09	1.42779e-06	0.0977991
rs1151183	ENSG00000159063	6.45657	1.07963e-09	1.42779e-06	0.0977991
rs1263578	ENSG00000159063	6.45657	1.07963e-09	1.42779e-06	0.0977991
rs1263726	ENSG00000159063	6.45657	1.07963e-09	1.42779e-06	0.0977991
rs1263727	ENSG00000159063	6.45657	1.07963e-09	1.42779e-06	0.0977991
rs1892713	ENSG00000099974	-6.45645	1.08032e-09	1.42868e-06	-0.510183
rs75044290	ENSG00000248174	6.45639	1.08063e-09	1.42906e-06	0.507814
rs10739573	ENSG00000226752	6.45634	1.08094e-09	1.42944e-06	0.396469
rs4434680	ENSG00000226752	6.45634	1.08094e-09	1.42944e-06	0.396469
rs67072851	ENSG00000268225	-6.45623	1.08156e-09	1.43024e-06	-0.184775
6_30869761	ENSG00000137411	6.4561	1.0823e-09	1.43116e-06	0.165411
6_30874897	ENSG00000137411	6.4561	1.0823e-09	1.43116e-06	0.165411
6_30882805	ENSG00000137411	6.4561	1.0823e-09	1.43116e-06	0.165411
rs1871355	ENSG00000241231	6.45604	1.08263e-09	1.43157e-06	0.441221
6_29757518	ENSG00000230795	-6.45582	1.08393e-09	1.4332e-06	-0.391156
6_29758269	ENSG00000230795	-6.45582	1.08393e-09	1.4332e-06	-0.391156
rs3888242	ENSG00000006118	-6.45581	1.08396e-09	1.4332e-06	-0.202353
rs10175668	ENSG00000276087	6.45581	1.08398e-09	1.4332e-06	0.337584
rs10205576	ENSG00000276087	6.45581	1.08398e-09	1.4332e-06	0.337584
rs10205898	ENSG00000276087	6.45581	1.08398e-09	1.4332e-06	0.337584
rs6757275	ENSG00000276087	6.45581	1.08398e-09	1.4332e-06	0.337584
4_76003780	ENSG00000138744	6.45569	1.08466e-09	1.43398e-06	0.159027
rs10336	ENSG00000138744	6.45569	1.08466e-09	1.43398e-06	0.159027
rs1554013	ENSG00000138744	6.45569	1.08466e-09	1.43398e-06	0.159027
rs17288671	ENSG00000138744	6.45569	1.08466e-09	1.43398e-06	0.159027
rs4318674	ENSG00000138744	6.45569	1.08466e-09	1.43398e-06	0.159027
rs6532083	ENSG00000138744	6.45569	1.08466e-09	1.43398e-06	0.159027
rs1053247	ENSG00000225138	6.45566	1.08483e-09	1.43417e-06	0.315316
rs77955022	ENSG00000225138	6.45566	1.08483e-09	1.43417e-06	0.315316
rs112382531	ENSG00000213640	6.45554	1.08555e-09	1.4351e-06	0.247406
rs2631736	ENSG00000205959	6.45519	1.08752e-09	1.43769e-06	0.248591
rs11631264	ENSG00000259845	6.45509	1.08815e-09	1.43837e-06	0.175685
rs11631868	ENSG00000259845	6.45509	1.08815e-09	1.43837e-06	0.175685
rs11634987	ENSG00000259845	6.45509	1.08815e-09	1.43837e-06	0.175685
rs12323938	ENSG00000259845	6.45509	1.08815e-09	1.43837e-06	0.175685
rs4779779	ENSG00000259845	6.45509	1.08815e-09	1.43837e-06	0.175685
rs61998422	ENSG00000259845	6.45509	1.08815e-09	1.43837e-06	0.175685
rs61998425	ENSG00000259845	6.45509	1.08815e-09	1.43837e-06	0.175685
rs896961	ENSG00000147813	-6.45507	1.08823e-09	1.43845e-06	-0.380748
rs2292463	ENSG00000259726	-6.45496	1.0889e-09	1.43926e-06	-0.31011
rs3825877	ENSG00000259726	-6.45496	1.0889e-09	1.43926e-06	-0.31011
rs3825878	ENSG00000259726	-6.45496	1.0889e-09	1.43926e-06	-0.31011
rs6496284	ENSG00000259726	-6.45496	1.0889e-09	1.43926e-06	-0.31011
rs7695983	ENSG00000245958	6.45478	1.08989e-09	1.44055e-06	0.149584
rs7974105	ENSG00000177084	-6.45478	1.08992e-09	1.44057e-06	-0.214477
rs1585488	ENSG00000239445	-6.45474	1.09013e-09	1.44083e-06	-0.16851
rs807966	ENSG00000160321	-6.45465	1.09065e-09	1.44134e-06	-0.475688
6_31059926	ENSG00000228789	6.45452	1.09142e-09	1.44134e-06	0.475622
6_31062859	ENSG00000228789	6.45452	1.09142e-09	1.44134e-06	0.475622
6_31063604	ENSG00000228789	6.45452	1.09142e-09	1.44134e-06	0.475622
6_31063789	ENSG00000228789	6.45452	1.09142e-09	1.44134e-06	0.475622
6_31064610	ENSG00000228789	6.45452	1.09142e-09	1.44134e-06	0.475622
6_31064792	ENSG00000228789	6.45452	1.09142e-09	1.44134e-06	0.475622
6_31065160	ENSG00000228789	6.45452	1.09142e-09	1.44134e-06	0.475622
6_31065732	ENSG00000228789	6.45452	1.09142e-09	1.44134e-06	0.475622
6_31070816	ENSG00000228789	6.45452	1.09142e-09	1.44134e-06	0.475622
6_31070832	ENSG00000228789	6.45452	1.09142e-09	1.44134e-06	0.475622
6_31071199	ENSG00000228789	6.45452	1.09142e-09	1.44134e-06	0.475622
17_45891049	ENSG00000265411	6.45449	1.09161e-09	1.44134e-06	0.193288
rs72960839	ENSG00000280367	-6.45446	1.09176e-09	1.44134e-06	-0.464464
6_30078221	ENSG00000227262	-6.45439	1.09216e-09	1.44134e-06	-0.330939
rs34603151	ENSG00000154479	-6.45437	1.09226e-09	1.44134e-06	-0.300303
rs17478318	ENSG00000205702	6.45434	1.09246e-09	1.44134e-06	0.369507
rs10182533	ENSG00000183091	-6.45425	1.09297e-09	1.44134e-06	-0.441303
6_29994016	ENSG00000176998	-6.45419	1.09332e-09	1.44134e-06	-0.427795
6_29994066	ENSG00000176998	-6.45419	1.09332e-09	1.44134e-06	-0.427795
6_29995744	ENSG00000176998	-6.45419	1.09332e-09	1.44134e-06	-0.427795
6_29995947	ENSG00000176998	-6.45419	1.09332e-09	1.44134e-06	-0.427795
6_29996620	ENSG00000176998	-6.45419	1.09332e-09	1.44134e-06	-0.427795
6_29997052	ENSG00000176998	-6.45419	1.09332e-09	1.44134e-06	-0.427795
6_29998038	ENSG00000176998	-6.45419	1.09332e-09	1.44134e-06	-0.427795
6_29998893	ENSG00000176998	-6.45419	1.09332e-09	1.44134e-06	-0.427795
6_29998897	ENSG00000176998	-6.45419	1.09332e-09	1.44134e-06	-0.427795
6_29999555	ENSG00000176998	-6.45419	1.09332e-09	1.44134e-06	-0.427795
6_30000403	ENSG00000176998	-6.45419	1.09332e-09	1.44134e-06	-0.427795
6_30000678	ENSG00000176998	-6.45419	1.09332e-09	1.44134e-06	-0.427795
6_30000900	ENSG00000176998	-6.45419	1.09332e-09	1.44134e-06	-0.427795
6_30001188	ENSG00000176998	-6.45419	1.09332e-09	1.44134e-06	-0.427795
6_30001413	ENSG00000176998	-6.45419	1.09332e-09	1.44134e-06	-0.427795
6_30001656	ENSG00000176998	-6.45419	1.09332e-09	1.44134e-06	-0.427795
6_30002475	ENSG00000176998	-6.45419	1.09332e-09	1.44134e-06	-0.427795
6_30002561	ENSG00000176998	-6.45419	1.09332e-09	1.44134e-06	-0.427795
6_30003257	ENSG00000176998	-6.45419	1.09332e-09	1.44134e-06	-0.427795
6_30003300	ENSG00000176998	-6.45419	1.09332e-09	1.44134e-06	-0.427795
6_30003514	ENSG00000176998	-6.45419	1.09332e-09	1.44134e-06	-0.427795
6_30004196	ENSG00000176998	-6.45419	1.09332e-09	1.44134e-06	-0.427795
6_30004615	ENSG00000176998	-6.45419	1.09332e-09	1.44134e-06	-0.427795
6_30004997	ENSG00000176998	-6.45419	1.09332e-09	1.44134e-06	-0.427795
6_30005193	ENSG00000176998	-6.45419	1.09332e-09	1.44134e-06	-0.427795
6_30005410	ENSG00000176998	-6.45419	1.09332e-09	1.44134e-06	-0.427795
6_30006569	ENSG00000176998	-6.45419	1.09332e-09	1.44134e-06	-0.427795
6_30007942	ENSG00000176998	-6.45419	1.09332e-09	1.44134e-06	-0.427795
6_30007989	ENSG00000176998	-6.45419	1.09332e-09	1.44134e-06	-0.427795
6_30008964	ENSG00000176998	-6.45419	1.09332e-09	1.44134e-06	-0.427795
6_30010250	ENSG00000176998	-6.45419	1.09332e-09	1.44134e-06	-0.427795
6_30011866	ENSG00000176998	-6.45419	1.09332e-09	1.44134e-06	-0.427795
6_30012413	ENSG00000176998	-6.45419	1.09332e-09	1.44134e-06	-0.427795
6_30012463	ENSG00000176998	-6.45419	1.09332e-09	1.44134e-06	-0.427795
6_30013956	ENSG00000176998	-6.45419	1.09332e-09	1.44134e-06	-0.427795
6_30014652	ENSG00000176998	-6.45419	1.09332e-09	1.44134e-06	-0.427795
6_30014986	ENSG00000176998	-6.45419	1.09332e-09	1.44134e-06	-0.427795
6_30015638	ENSG00000176998	-6.45419	1.09332e-09	1.44134e-06	-0.427795
6_30018365	ENSG00000176998	-6.45419	1.09332e-09	1.44134e-06	-0.427795
6_30018724	ENSG00000176998	-6.45419	1.09332e-09	1.44134e-06	-0.427795
6_30019414	ENSG00000176998	-6.45419	1.09332e-09	1.44134e-06	-0.427795
6_30021411	ENSG00000176998	-6.45419	1.09332e-09	1.44134e-06	-0.427795
6_30021912	ENSG00000176998	-6.45419	1.09332e-09	1.44134e-06	-0.427795
6_30023157	ENSG00000176998	-6.45419	1.09332e-09	1.44134e-06	-0.427795
6_30023760	ENSG00000176998	-6.45419	1.09332e-09	1.44134e-06	-0.427795
6_30023796	ENSG00000176998	-6.45419	1.09332e-09	1.44134e-06	-0.427795
6_30024837	ENSG00000176998	-6.45419	1.09332e-09	1.44134e-06	-0.427795
6_30026394	ENSG00000176998	-6.45419	1.09332e-09	1.44134e-06	-0.427795
6_30027247	ENSG00000176998	-6.45419	1.09332e-09	1.44134e-06	-0.427795
6_30027961	ENSG00000176998	-6.45419	1.09332e-09	1.44134e-06	-0.427795
6_30030209	ENSG00000176998	-6.45419	1.09332e-09	1.44134e-06	-0.427795
6_30030247	ENSG00000176998	-6.45419	1.09332e-09	1.44134e-06	-0.427795
6_30031451	ENSG00000176998	-6.45419	1.09332e-09	1.44134e-06	-0.427795
6_30032165	ENSG00000176998	-6.45419	1.09332e-09	1.44134e-06	-0.427795
6_30032384	ENSG00000176998	-6.45419	1.09332e-09	1.44134e-06	-0.427795
6_30032420	ENSG00000176998	-6.45419	1.09332e-09	1.44134e-06	-0.427795
6_30032946	ENSG00000176998	-6.45419	1.09332e-09	1.44134e-06	-0.427795
6_30033196	ENSG00000176998	-6.45419	1.09332e-09	1.44134e-06	-0.427795
6_30036751	ENSG00000176998	-6.45419	1.09332e-09	1.44134e-06	-0.427795
6_30036837	ENSG00000176998	-6.45419	1.09332e-09	1.44134e-06	-0.427795
6_30036921	ENSG00000176998	-6.45419	1.09332e-09	1.44134e-06	-0.427795
6_30038011	ENSG00000176998	-6.45419	1.09332e-09	1.44134e-06	-0.427795
6_30038735	ENSG00000176998	-6.45419	1.09332e-09	1.44134e-06	-0.427795
6_30039339	ENSG00000176998	-6.45419	1.09332e-09	1.44134e-06	-0.427795
6_30039934	ENSG00000176998	-6.45419	1.09332e-09	1.44134e-06	-0.427795
6_30040207	ENSG00000176998	-6.45419	1.09332e-09	1.44134e-06	-0.427795
6_30041484	ENSG00000176998	-6.45419	1.09332e-09	1.44134e-06	-0.427795
6_30041887	ENSG00000176998	-6.45419	1.09332e-09	1.44134e-06	-0.427795
6_30043113	ENSG00000176998	-6.45419	1.09332e-09	1.44134e-06	-0.427795
6_30044563	ENSG00000176998	-6.45419	1.09332e-09	1.44134e-06	-0.427795
6_30048520	ENSG00000176998	-6.45419	1.09332e-09	1.44134e-06	-0.427795
6_30064306	ENSG00000176998	-6.45419	1.09332e-09	1.44134e-06	-0.427795
6_30064896	ENSG00000176998	-6.45419	1.09332e-09	1.44134e-06	-0.427795
6_30071046	ENSG00000176998	-6.45419	1.09332e-09	1.44134e-06	-0.427795
6_30071587	ENSG00000176998	-6.45419	1.09332e-09	1.44134e-06	-0.427795
6_30071990	ENSG00000176998	-6.45419	1.09332e-09	1.44134e-06	-0.427795
6_30073732	ENSG00000176998	-6.45419	1.09332e-09	1.44134e-06	-0.427795
6_30074280	ENSG00000176998	-6.45419	1.09332e-09	1.44134e-06	-0.427795
6_30075084	ENSG00000176998	-6.45419	1.09332e-09	1.44134e-06	-0.427795
6_29998247	ENSG00000176998	-6.45419	1.09332e-09	1.44134e-06	-0.427795
6_30003151	ENSG00000176998	-6.45419	1.09332e-09	1.44134e-06	-0.427795
6_30007998	ENSG00000176998	-6.45419	1.09332e-09	1.44134e-06	-0.427795
6_30021187	ENSG00000176998	-6.45419	1.09332e-09	1.44134e-06	-0.427795
6_30028050	ENSG00000176998	-6.45419	1.09332e-09	1.44134e-06	-0.427795
6_30035041	ENSG00000176998	-6.45419	1.09332e-09	1.44134e-06	-0.427795
22_19177703	ENSG00000070371	6.45414	1.0936e-09	1.44134e-06	0.442958
22_19180288	ENSG00000070371	6.45414	1.0936e-09	1.44134e-06	0.442958
22_19181819	ENSG00000070371	6.45414	1.0936e-09	1.44134e-06	0.442958
22_19182668	ENSG00000070371	6.45414	1.0936e-09	1.44134e-06	0.442958
22_19183832	ENSG00000070371	6.45414	1.0936e-09	1.44134e-06	0.442958
22_19184808	ENSG00000070371	6.45414	1.0936e-09	1.44134e-06	0.442958
22_19185427	ENSG00000070371	6.45414	1.0936e-09	1.44134e-06	0.442958
22_19185838	ENSG00000070371	6.45414	1.0936e-09	1.44134e-06	0.442958
22_19187012	ENSG00000070371	6.45414	1.0936e-09	1.44134e-06	0.442958
22_19193961	ENSG00000070371	6.45414	1.0936e-09	1.44134e-06	0.442958
22_19195362	ENSG00000070371	6.45414	1.0936e-09	1.44134e-06	0.442958
22_19196276	ENSG00000070371	6.45414	1.0936e-09	1.44134e-06	0.442958
22_19197545	ENSG00000070371	6.45414	1.0936e-09	1.44134e-06	0.442958
22_19198095	ENSG00000070371	6.45414	1.0936e-09	1.44134e-06	0.442958
22_19199498	ENSG00000070371	6.45414	1.0936e-09	1.44134e-06	0.442958
22_19200567	ENSG00000070371	6.45414	1.0936e-09	1.44134e-06	0.442958
22_19201517	ENSG00000070371	6.45414	1.0936e-09	1.44134e-06	0.442958
22_19205395	ENSG00000070371	6.45414	1.0936e-09	1.44134e-06	0.442958
22_19205753	ENSG00000070371	6.45414	1.0936e-09	1.44134e-06	0.442958
22_19207786	ENSG00000070371	6.45414	1.0936e-09	1.44134e-06	0.442958
22_19208170	ENSG00000070371	6.45414	1.0936e-09	1.44134e-06	0.442958
22_19210439	ENSG00000070371	6.45414	1.0936e-09	1.44134e-06	0.442958
22_19214406	ENSG00000070371	6.45414	1.0936e-09	1.44134e-06	0.442958
22_19216883	ENSG00000070371	6.45414	1.0936e-09	1.44134e-06	0.442958
22_19217296	ENSG00000070371	6.45414	1.0936e-09	1.44134e-06	0.442958
22_19217342	ENSG00000070371	6.45414	1.0936e-09	1.44134e-06	0.442958
22_19217388	ENSG00000070371	6.45414	1.0936e-09	1.44134e-06	0.442958
22_19217534	ENSG00000070371	6.45414	1.0936e-09	1.44134e-06	0.442958
22_19217705	ENSG00000070371	6.45414	1.0936e-09	1.44134e-06	0.442958
22_19218063	ENSG00000070371	6.45414	1.0936e-09	1.44134e-06	0.442958
22_19220254	ENSG00000070371	6.45414	1.0936e-09	1.44134e-06	0.442958
22_19220684	ENSG00000070371	6.45414	1.0936e-09	1.44134e-06	0.442958
22_19221644	ENSG00000070371	6.45414	1.0936e-09	1.44134e-06	0.442958
22_19225132	ENSG00000070371	6.45414	1.0936e-09	1.44134e-06	0.442958
22_19225185	ENSG00000070371	6.45414	1.0936e-09	1.44134e-06	0.442958
22_19228177	ENSG00000070371	6.45414	1.0936e-09	1.44134e-06	0.442958
22_19228264	ENSG00000070371	6.45414	1.0936e-09	1.44134e-06	0.442958
22_19228313	ENSG00000070371	6.45414	1.0936e-09	1.44134e-06	0.442958
22_19229518	ENSG00000070371	6.45414	1.0936e-09	1.44134e-06	0.442958
22_19229674	ENSG00000070371	6.45414	1.0936e-09	1.44134e-06	0.442958
22_19230241	ENSG00000070371	6.45414	1.0936e-09	1.44134e-06	0.442958
22_19232457	ENSG00000070371	6.45414	1.0936e-09	1.44134e-06	0.442958
22_19235829	ENSG00000070371	6.45414	1.0936e-09	1.44134e-06	0.442958
22_19236592	ENSG00000070371	6.45414	1.0936e-09	1.44134e-06	0.442958
22_19239244	ENSG00000070371	6.45414	1.0936e-09	1.44134e-06	0.442958
22_19240183	ENSG00000070371	6.45414	1.0936e-09	1.44134e-06	0.442958
22_19241420	ENSG00000070371	6.45414	1.0936e-09	1.44134e-06	0.442958
22_19244943	ENSG00000070371	6.45414	1.0936e-09	1.44134e-06	0.442958
22_19248281	ENSG00000070371	6.45414	1.0936e-09	1.44134e-06	0.442958
22_19251032	ENSG00000070371	6.45414	1.0936e-09	1.44134e-06	0.442958
22_19252461	ENSG00000070371	6.45414	1.0936e-09	1.44134e-06	0.442958
22_19253338	ENSG00000070371	6.45414	1.0936e-09	1.44134e-06	0.442958
22_19254318	ENSG00000070371	6.45414	1.0936e-09	1.44134e-06	0.442958
22_19256607	ENSG00000070371	6.45414	1.0936e-09	1.44134e-06	0.442958
22_19256638	ENSG00000070371	6.45414	1.0936e-09	1.44134e-06	0.442958
22_19259630	ENSG00000070371	6.45414	1.0936e-09	1.44134e-06	0.442958
22_19260472	ENSG00000070371	6.45414	1.0936e-09	1.44134e-06	0.442958
22_19260755	ENSG00000070371	6.45414	1.0936e-09	1.44134e-06	0.442958
22_19261028	ENSG00000070371	6.45414	1.0936e-09	1.44134e-06	0.442958
22_19263517	ENSG00000070371	6.45414	1.0936e-09	1.44134e-06	0.442958
22_19264269	ENSG00000070371	6.45414	1.0936e-09	1.44134e-06	0.442958
22_19264747	ENSG00000070371	6.45414	1.0936e-09	1.44134e-06	0.442958
22_19264896	ENSG00000070371	6.45414	1.0936e-09	1.44134e-06	0.442958
22_19265004	ENSG00000070371	6.45414	1.0936e-09	1.44134e-06	0.442958
22_19265299	ENSG00000070371	6.45414	1.0936e-09	1.44134e-06	0.442958
22_19266161	ENSG00000070371	6.45414	1.0936e-09	1.44134e-06	0.442958
22_19269056	ENSG00000070371	6.45414	1.0936e-09	1.44134e-06	0.442958
22_19269382	ENSG00000070371	6.45414	1.0936e-09	1.44134e-06	0.442958
22_19269448	ENSG00000070371	6.45414	1.0936e-09	1.44134e-06	0.442958
22_19269632	ENSG00000070371	6.45414	1.0936e-09	1.44134e-06	0.442958
22_19270559	ENSG00000070371	6.45414	1.0936e-09	1.44134e-06	0.442958
22_19270568	ENSG00000070371	6.45414	1.0936e-09	1.44134e-06	0.442958
22_19270860	ENSG00000070371	6.45414	1.0936e-09	1.44134e-06	0.442958
22_19272258	ENSG00000070371	6.45414	1.0936e-09	1.44134e-06	0.442958
22_19272261	ENSG00000070371	6.45414	1.0936e-09	1.44134e-06	0.442958
22_19275560	ENSG00000070371	6.45414	1.0936e-09	1.44134e-06	0.442958
22_19276383	ENSG00000070371	6.45414	1.0936e-09	1.44134e-06	0.442958
22_19280400	ENSG00000070371	6.45414	1.0936e-09	1.44134e-06	0.442958
22_19285704	ENSG00000070371	6.45414	1.0936e-09	1.44134e-06	0.442958
22_19285847	ENSG00000070371	6.45414	1.0936e-09	1.44134e-06	0.442958
22_19288083	ENSG00000070371	6.45414	1.0936e-09	1.44134e-06	0.442958
22_19193807	ENSG00000070371	6.45414	1.0936e-09	1.44134e-06	0.442958
22_19209218	ENSG00000070371	6.45414	1.0936e-09	1.44134e-06	0.442958
22_19209382	ENSG00000070371	6.45414	1.0936e-09	1.44134e-06	0.442958
22_19228037	ENSG00000070371	6.45414	1.0936e-09	1.44134e-06	0.442958
22_19266376	ENSG00000070371	6.45414	1.0936e-09	1.44134e-06	0.442958
12_82409294	ENSG00000127720	-6.45409	1.09389e-09	1.44134e-06	-0.306371
rs10732677	ENSG00000127720	-6.45409	1.09389e-09	1.44134e-06	-0.306371
rs10746247	ENSG00000127720	-6.45409	1.09389e-09	1.44134e-06	-0.306371
rs10746248	ENSG00000127720	-6.45409	1.09389e-09	1.44134e-06	-0.306371
rs10746250	ENSG00000127720	-6.45409	1.09389e-09	1.44134e-06	-0.306371
rs10746251	ENSG00000127720	-6.45409	1.09389e-09	1.44134e-06	-0.306371
rs2401026	ENSG00000127720	-6.45409	1.09389e-09	1.44134e-06	-0.306371
rs2642015	ENSG00000127720	-6.45409	1.09389e-09	1.44134e-06	-0.306371
rs2717449	ENSG00000127720	-6.45409	1.09389e-09	1.44134e-06	-0.306371
rs2717459	ENSG00000127720	-6.45409	1.09389e-09	1.44134e-06	-0.306371
rs2731286	ENSG00000127720	-6.45409	1.09389e-09	1.44134e-06	-0.306371
rs2895910	ENSG00000127720	-6.45409	1.09389e-09	1.44134e-06	-0.306371
rs4242864	ENSG00000127720	-6.45409	1.09389e-09	1.44134e-06	-0.306371
rs4284465	ENSG00000127720	-6.45409	1.09389e-09	1.44134e-06	-0.306371
rs4343090	ENSG00000127720	-6.45409	1.09389e-09	1.44134e-06	-0.306371
rs4354758	ENSG00000127720	-6.45409	1.09389e-09	1.44134e-06	-0.306371
rs4356298	ENSG00000127720	-6.45409	1.09389e-09	1.44134e-06	-0.306371
rs4387422	ENSG00000127720	-6.45409	1.09389e-09	1.44134e-06	-0.306371
rs4517594	ENSG00000127720	-6.45409	1.09389e-09	1.44134e-06	-0.306371
rs4628747	ENSG00000127720	-6.45409	1.09389e-09	1.44134e-06	-0.306371
rs4882386	ENSG00000127720	-6.45409	1.09389e-09	1.44134e-06	-0.306371
rs4882390	ENSG00000127720	-6.45409	1.09389e-09	1.44134e-06	-0.306371
rs7132942	ENSG00000127720	-6.45409	1.09389e-09	1.44134e-06	-0.306371
rs7299616	ENSG00000127720	-6.45409	1.09389e-09	1.44134e-06	-0.306371
rs7313975	ENSG00000127720	-6.45409	1.09389e-09	1.44134e-06	-0.306371
rs9804714	ENSG00000127720	-6.45409	1.09389e-09	1.44134e-06	-0.306371
17_45777136	ENSG00000265315	6.45403	1.09424e-09	1.44179e-06	0.203957
rs778157	ENSG00000237651	-6.45386	1.09525e-09	1.4431e-06	-0.199825
rs12039566	ENSG00000162782	6.45363	1.09655e-09	1.44477e-06	0.320656
rs6659507	ENSG00000162782	6.45363	1.09655e-09	1.44477e-06	0.320656
rs76915920	ENSG00000259030	6.45361	1.0967e-09	1.44494e-06	0.260926
rs7669178	ENSG00000242686	-6.45352	1.09722e-09	1.44561e-06	-0.377692
6_30859127	ENSG00000137411	6.45346	1.09755e-09	1.44597e-06	0.166677
rs4270282	ENSG00000267799	-6.45346	1.09756e-09	1.44597e-06	-0.213892
rs6509023	ENSG00000267799	-6.45346	1.09756e-09	1.44597e-06	-0.213892
rs918433	ENSG00000267799	-6.45346	1.09756e-09	1.44597e-06	-0.213892
rs7787329	ENSG00000234585	-6.45336	1.09814e-09	1.44671e-06	-0.265665
rs3199045	ENSG00000185163	6.45333	1.0983e-09	1.44691e-06	0.146143
rs1602913	ENSG00000270127	6.45328	1.09859e-09	1.44725e-06	0.284878
rs2411840	ENSG00000270127	6.45328	1.09859e-09	1.44725e-06	0.284878
rs17685420	ENSG00000134020	-6.4532	1.09909e-09	1.44788e-06	-0.310443
rs17612633	ENSG00000232629	-6.4531	1.09966e-09	1.44862e-06	-0.327933
rs386420942	ENSG00000161618	6.45307	1.09984e-09	1.44884e-06	0.17619
rs12195339	ENSG00000196284	6.453	1.10024e-09	1.44934e-06	0.148776
rs12315123	ENSG00000205809	-6.45282	1.10128e-09	1.45065e-06	-0.499471
rs61917748	ENSG00000205809	-6.45282	1.10128e-09	1.45065e-06	-0.499471
rs61917749	ENSG00000205809	-6.45282	1.10128e-09	1.45065e-06	-0.499471
6_29764617	ENSG00000230795	6.45282	1.1013e-09	1.45065e-06	0.413814
rs6103893	ENSG00000277708	6.45263	1.10243e-09	1.4521e-06	0.243352
rs6103894	ENSG00000277708	6.45263	1.10243e-09	1.4521e-06	0.243352
rs12767674	ENSG00000095485	6.45257	1.10275e-09	1.45245e-06	0.127303
rs12769220	ENSG00000095485	6.45257	1.10275e-09	1.45245e-06	0.127303
rs12782078	ENSG00000095485	6.45257	1.10275e-09	1.45245e-06	0.127303
rs7778185	ENSG00000234585	-6.45243	1.10356e-09	1.4535e-06	-0.306242
rs6745653	ENSG00000235833	6.45236	1.10396e-09	1.45401e-06	0.734439
rs1255370	ENSG00000185904	-6.45225	1.10465e-09	1.45482e-06	-0.349471
rs1255380	ENSG00000185904	-6.45225	1.10465e-09	1.45482e-06	-0.349471
rs1255386	ENSG00000185904	-6.45225	1.10465e-09	1.45482e-06	-0.349471
rs1255395	ENSG00000185904	-6.45225	1.10465e-09	1.45482e-06	-0.349471
rs1255396	ENSG00000185904	-6.45225	1.10465e-09	1.45482e-06	-0.349471
rs2406910	ENSG00000205464	6.45221	1.10487e-09	1.45509e-06	0.178153
rs7533985	ENSG00000203666	-6.45205	1.1058e-09	1.45628e-06	-0.163441
rs11761624	ENSG00000242294	6.45193	1.10648e-09	1.45708e-06	0.244574
rs11766202	ENSG00000242294	6.45193	1.10648e-09	1.45708e-06	0.244574
rs66648318	ENSG00000242294	6.45193	1.10648e-09	1.45708e-06	0.244574
rs67885733	ENSG00000242294	6.45193	1.10648e-09	1.45708e-06	0.244574
rs7778181	ENSG00000242294	6.45193	1.10648e-09	1.45708e-06	0.244574
6_30135181	ENSG00000230795	6.45192	1.10657e-09	1.45715e-06	0.525436
6_30154377	ENSG00000230795	6.45192	1.10657e-09	1.45715e-06	0.525436
rs1622820	ENSG00000104714	-6.45142	1.10948e-09	1.46094e-06	-0.142544
rs1669714	ENSG00000104714	-6.45142	1.10948e-09	1.46094e-06	-0.142544
rs7908559	ENSG00000185904	-6.45125	1.11052e-09	1.4623e-06	-0.298098
6_32622471	ENSG00000237541	6.45122	1.11069e-09	1.46248e-06	0.421788
6_32622835	ENSG00000237541	6.45122	1.11069e-09	1.46248e-06	0.421788
rs61815108	ENSG00000143194	6.45121	1.11071e-09	1.46248e-06	0.369839
rs2665821	ENSG00000108592	-6.45106	1.11163e-09	1.46367e-06	-0.138078
rs1597246	ENSG00000236397	6.45096	1.11221e-09	1.46442e-06	0.253524
rs6688545	ENSG00000233184	6.4509	1.11256e-09	1.46486e-06	0.224359
rs13331817	ENSG00000183336	-6.4508	1.11315e-09	1.46559e-06	-0.147724
rs1132812	ENSG00000183336	-6.4508	1.11315e-09	1.46559e-06	-0.147724
2_168914686	ENSG00000152253	-6.45075	1.11342e-09	1.46591e-06	-0.299778
rs1393299	ENSG00000272865	-6.45075	1.11343e-09	1.46591e-06	-0.303998
rs199531	ENSG00000214401	6.45067	1.11393e-09	1.46656e-06	0.319157
rs62062288	ENSG00000267246	6.45054	1.11471e-09	1.46756e-06	0.439848
rs10518301	ENSG00000245958	6.45044	1.11526e-09	1.46811e-06	0.150116
rs11722847	ENSG00000245958	6.45044	1.11526e-09	1.46811e-06	0.150116
rs13118936	ENSG00000245958	6.45044	1.11526e-09	1.46811e-06	0.150116
rs34049297	ENSG00000245958	6.45044	1.11526e-09	1.46811e-06	0.150116
rs4364243	ENSG00000245958	6.45044	1.11526e-09	1.46811e-06	0.150116
rs11635415	ENSG00000243708	6.45044	1.11527e-09	1.46811e-06	0.45168
rs2303516	ENSG00000243708	6.45044	1.11527e-09	1.46811e-06	0.45168
rs28432037	ENSG00000243708	6.45044	1.11527e-09	1.46811e-06	0.45168
rs890505	ENSG00000243708	6.45044	1.11527e-09	1.46811e-06	0.45168
rs6688277	ENSG00000143194	6.45037	1.11568e-09	1.46863e-06	0.288728
rs2342120	ENSG00000229212	6.45032	1.11599e-09	1.46895e-06	0.179908
rs2342121	ENSG00000229212	6.45032	1.11599e-09	1.46895e-06	0.179908
rs6496796	ENSG00000229212	6.45032	1.11599e-09	1.46895e-06	0.179908
rs7495437	ENSG00000229212	6.45032	1.11599e-09	1.46895e-06	0.179908
rs72867436	ENSG00000196284	6.45025	1.11639e-09	1.46946e-06	0.141495
rs16522	ENSG00000171532	-6.45022	1.11656e-09	1.46965e-06	-0.390048
17_46115557	ENSG00000204650	6.4502	1.11671e-09	1.46984e-06	0.274103
rs1896747	ENSG00000261770	6.45008	1.11742e-09	1.47075e-06	0.214202
rs777590	ENSG00000237651	-6.45005	1.11757e-09	1.47093e-06	-0.200489
rs79684163	ENSG00000251474	6.45002	1.11776e-09	1.47109e-06	0.216319
rs116130714	ENSG00000251474	6.45002	1.11776e-09	1.47109e-06	0.216319
rs75640888	ENSG00000251474	6.45002	1.11776e-09	1.47109e-06	0.216319
rs79193719	ENSG00000251474	6.45002	1.11776e-09	1.47109e-06	0.216319
rs2240833	ENSG00000227191	-6.44999	1.11794e-09	1.47126e-06	-0.340178
rs2240834	ENSG00000227191	-6.44999	1.11794e-09	1.47126e-06	-0.340178
rs2240835	ENSG00000227191	-6.44999	1.11794e-09	1.47126e-06	-0.340178
rs12906348	ENSG00000244056	6.44969	1.11975e-09	1.47362e-06	0.20441
rs6429579	ENSG00000280670	6.4495	1.12087e-09	1.47508e-06	0.321464
rs12379260	ENSG00000153714	6.44948	1.12095e-09	1.47517e-06	0.217183
rs11266021	ENSG00000185904	-6.44938	1.12153e-09	1.47591e-06	-0.327334
8_142726233	ENSG00000253741	6.44934	1.12183e-09	1.47628e-06	0.278423
17_46771072	ENSG00000214401	6.44924	1.12241e-09	1.47703e-06	0.31568
17_45810114	ENSG00000204650	6.44921	1.1226e-09	1.47725e-06	0.279034
rs10250011	ENSG00000105928	6.4492	1.12264e-09	1.47727e-06	0.205005
rs10270776	ENSG00000105928	6.4492	1.12264e-09	1.47727e-06	0.205005
rs1528074	ENSG00000204650	6.44906	1.12346e-09	1.47832e-06	0.266506
rs168411	ENSG00000260224	6.44897	1.12402e-09	1.47903e-06	0.212491
rs10161171	ENSG00000127720	-6.44894	1.12419e-09	1.4792e-06	-0.187727
rs2401038	ENSG00000127720	-6.44894	1.12419e-09	1.4792e-06	-0.187727
rs7135153	ENSG00000127720	-6.44894	1.12419e-09	1.4792e-06	-0.187727
rs11748532	ENSG00000037474	-6.44891	1.12433e-09	1.47936e-06	-0.140203
rs26778	ENSG00000228716	6.4488	1.12499e-09	1.48021e-06	0.263995
rs2286279	ENSG00000006607	-6.44875	1.12528e-09	1.48057e-06	-0.175115
rs59425810	ENSG00000131941	-6.44872	1.12548e-09	1.4808e-06	-0.256503
rs6974633	ENSG00000227113	6.44872	1.1255e-09	1.48081e-06	0.307838
3_41900406	ENSG00000168038	6.44865	1.12589e-09	1.48128e-06	0.259934
rs17283481	ENSG00000168038	6.44865	1.12589e-09	1.48128e-06	0.259934
rs34589109	ENSG00000151917	-6.44837	1.12758e-09	1.48349e-06	-0.17314
rs12324899	ENSG00000201969	6.44829	1.12803e-09	1.48404e-06	0.394707
rs35300105	ENSG00000201969	6.44829	1.12803e-09	1.48404e-06	0.394707
rs686666	ENSG00000168803	-6.44826	1.12824e-09	1.48424e-06	-0.15341
rs509815	ENSG00000137500	-6.44825	1.12828e-09	1.48424e-06	-0.105483
rs521372	ENSG00000137500	-6.44825	1.12828e-09	1.48424e-06	-0.105483
rs647069	ENSG00000137500	-6.44825	1.12828e-09	1.48424e-06	-0.105483
rs647200	ENSG00000137500	-6.44825	1.12828e-09	1.48424e-06	-0.105483
rs682579	ENSG00000137500	-6.44825	1.12828e-09	1.48424e-06	-0.105483
rs4818745	ENSG00000183250	6.44824	1.12838e-09	1.48435e-06	0.177308
rs1350386	ENSG00000251022	-6.44816	1.12884e-09	1.48494e-06	-0.242483
6_33157450	ENSG00000230313	6.44814	1.12893e-09	1.48503e-06	0.321631
rs61975260	ENSG00000042317	-6.44804	1.12956e-09	1.48583e-06	-0.218111
rs56036711	ENSG00000248124	-6.44793	1.13021e-09	1.48667e-06	-0.178888
rs150009022	ENSG00000250342	6.44776	1.13122e-09	1.48797e-06	0.213337
rs12713438	ENSG00000237651	-6.44772	1.13145e-09	1.48826e-06	-0.192263
rs7920997	ENSG00000241058	6.44757	1.13236e-09	1.48943e-06	0.0874389
rs455055	ENSG00000198496	-6.44752	1.13268e-09	1.48983e-06	-0.212276
rs73071330	ENSG00000168038	6.44744	1.13313e-09	1.4904e-06	0.25105
7_64850959	ENSG00000226002	6.44728	1.13408e-09	1.49151e-06	0.262826
rs11769995	ENSG00000226002	6.44728	1.13408e-09	1.49151e-06	0.262826
rs6968379	ENSG00000226002	6.44728	1.13408e-09	1.49151e-06	0.262826
rs6980403	ENSG00000226002	6.44728	1.13408e-09	1.49151e-06	0.262826
rs7804955	ENSG00000226002	6.44728	1.13408e-09	1.49151e-06	0.262826
rs7810293	ENSG00000226002	6.44728	1.13408e-09	1.49151e-06	0.262826
rs7810539	ENSG00000226002	6.44728	1.13408e-09	1.49151e-06	0.262826
rs4630562	ENSG00000205534	6.44719	1.13468e-09	1.49227e-06	0.221877
rs9525427	ENSG00000168852	6.44709	1.13527e-09	1.49302e-06	0.123677
20_25917154	ENSG00000125804	6.44692	1.13627e-09	1.49432e-06	0.371692
rs1791274	ENSG00000266489	6.44676	1.13722e-09	1.49553e-06	0.659193
rs1791523	ENSG00000266489	6.44676	1.13722e-09	1.49553e-06	0.659193
rs2053566	ENSG00000270265	6.44656	1.13845e-09	1.49674e-06	0.154006
rs6843639	ENSG00000270265	6.44656	1.13845e-09	1.49674e-06	0.154006
rs10857260	ENSG00000270265	6.44656	1.13845e-09	1.49674e-06	0.154006
rs11099819	ENSG00000270265	6.44656	1.13845e-09	1.49674e-06	0.154006
rs11099820	ENSG00000270265	6.44656	1.13845e-09	1.49674e-06	0.154006
rs11726254	ENSG00000270265	6.44656	1.13845e-09	1.49674e-06	0.154006
rs11735957	ENSG00000270265	6.44656	1.13845e-09	1.49674e-06	0.154006
rs1443089	ENSG00000270265	6.44656	1.13845e-09	1.49674e-06	0.154006
rs1470280	ENSG00000270265	6.44656	1.13845e-09	1.49674e-06	0.154006
rs1561918	ENSG00000270265	6.44656	1.13845e-09	1.49674e-06	0.154006
rs28666858	ENSG00000270265	6.44656	1.13845e-09	1.49674e-06	0.154006
rs3929153	ENSG00000270265	6.44656	1.13845e-09	1.49674e-06	0.154006
rs4355371	ENSG00000270265	6.44656	1.13845e-09	1.49674e-06	0.154006
rs4696092	ENSG00000270265	6.44656	1.13845e-09	1.49674e-06	0.154006
rs56301462	ENSG00000270265	6.44656	1.13845e-09	1.49674e-06	0.154006
rs6535804	ENSG00000270265	6.44656	1.13845e-09	1.49674e-06	0.154006
rs6815320	ENSG00000270265	6.44656	1.13845e-09	1.49674e-06	0.154006
rs6845344	ENSG00000270265	6.44656	1.13845e-09	1.49674e-06	0.154006
rs7676493	ENSG00000270265	6.44656	1.13845e-09	1.49674e-06	0.154006
rs2424224	ENSG00000232388	-6.44653	1.1386e-09	1.4969e-06	-0.161273
rs6136391	ENSG00000232388	-6.44653	1.1386e-09	1.4969e-06	-0.161273
rs7703149	ENSG00000155542	-6.44633	1.13983e-09	1.4985e-06	-0.322239
6_29843354	ENSG00000176998	-6.44622	1.14051e-09	1.49936e-06	-0.344907
rs9407645	ENSG00000164989	-6.44622	1.14052e-09	1.49936e-06	-0.117397
rs10756627	ENSG00000215237	6.44611	1.14119e-09	1.50021e-06	0.205418
rs61917719	ENSG00000205809	-6.44597	1.14203e-09	1.5013e-06	-0.519055
rs11020767	ENSG00000255893	6.44588	1.14254e-09	1.50194e-06	0.206121
rs634960	ENSG00000149577	-6.44566	1.1439e-09	1.50371e-06	-0.129663
rs9975113	ENSG00000141959	-6.4453	1.14605e-09	1.50651e-06	-0.107094
rs1274514	ENSG00000131401	-6.44525	1.1464e-09	1.50695e-06	-0.484144
rs6659169	ENSG00000162722	-6.44518	1.14679e-09	1.50744e-06	-0.250985
rs62011742	ENSG00000169609	-6.44517	1.14689e-09	1.50755e-06	-0.17426
rs11764005	ENSG00000226002	-6.44507	1.14747e-09	1.50807e-06	-0.249592
rs11761736	ENSG00000226002	-6.44507	1.14747e-09	1.50807e-06	-0.249592
rs7784914	ENSG00000226002	-6.44507	1.14747e-09	1.50807e-06	-0.249592
rs1120393	ENSG00000230939	6.44498	1.14799e-09	1.50807e-06	0.134537
rs5001130	ENSG00000230939	6.44498	1.14799e-09	1.50807e-06	0.134537
6_8468609	ENSG00000230939	6.44498	1.14799e-09	1.50807e-06	0.134537
6_8485982	ENSG00000230939	6.44498	1.14799e-09	1.50807e-06	0.134537
rs1034273	ENSG00000230939	6.44498	1.14799e-09	1.50807e-06	0.134537
rs1119688	ENSG00000230939	6.44498	1.14799e-09	1.50807e-06	0.134537
rs1335629	ENSG00000230939	6.44498	1.14799e-09	1.50807e-06	0.134537
rs1335637	ENSG00000230939	6.44498	1.14799e-09	1.50807e-06	0.134537
rs1414346	ENSG00000230939	6.44498	1.14799e-09	1.50807e-06	0.134537
rs1577466	ENSG00000230939	6.44498	1.14799e-09	1.50807e-06	0.134537
rs1577470	ENSG00000230939	6.44498	1.14799e-09	1.50807e-06	0.134537
rs1832096	ENSG00000230939	6.44498	1.14799e-09	1.50807e-06	0.134537
rs2152345	ENSG00000230939	6.44498	1.14799e-09	1.50807e-06	0.134537
rs2152347	ENSG00000230939	6.44498	1.14799e-09	1.50807e-06	0.134537
rs2225765	ENSG00000230939	6.44498	1.14799e-09	1.50807e-06	0.134537
rs2327057	ENSG00000230939	6.44498	1.14799e-09	1.50807e-06	0.134537
rs2327060	ENSG00000230939	6.44498	1.14799e-09	1.50807e-06	0.134537
rs4428546	ENSG00000230939	6.44498	1.14799e-09	1.50807e-06	0.134537
rs6914276	ENSG00000230939	6.44498	1.14799e-09	1.50807e-06	0.134537
rs6921036	ENSG00000230939	6.44498	1.14799e-09	1.50807e-06	0.134537
rs6923558	ENSG00000230939	6.44498	1.14799e-09	1.50807e-06	0.134537
rs6926759	ENSG00000230939	6.44498	1.14799e-09	1.50807e-06	0.134537
rs6929206	ENSG00000230939	6.44498	1.14799e-09	1.50807e-06	0.134537
rs6932434	ENSG00000230939	6.44498	1.14799e-09	1.50807e-06	0.134537
rs7356920	ENSG00000230939	6.44498	1.14799e-09	1.50807e-06	0.134537
rs763376	ENSG00000230939	6.44498	1.14799e-09	1.50807e-06	0.134537
rs7753942	ENSG00000230939	6.44498	1.14799e-09	1.50807e-06	0.134537
rs915354	ENSG00000230939	6.44498	1.14799e-09	1.50807e-06	0.134537
rs9379213	ENSG00000230939	6.44498	1.14799e-09	1.50807e-06	0.134537
rs9379214	ENSG00000230939	6.44498	1.14799e-09	1.50807e-06	0.134537
rs9392222	ENSG00000230939	6.44498	1.14799e-09	1.50807e-06	0.134537
rs9393022	ENSG00000230939	6.44498	1.14799e-09	1.50807e-06	0.134537
rs9393023	ENSG00000230939	6.44498	1.14799e-09	1.50807e-06	0.134537
rs9405389	ENSG00000230939	6.44498	1.14799e-09	1.50807e-06	0.134537
rs9406158	ENSG00000230939	6.44498	1.14799e-09	1.50807e-06	0.134537
rs9406159	ENSG00000230939	6.44498	1.14799e-09	1.50807e-06	0.134537
rs9406162	ENSG00000230939	6.44498	1.14799e-09	1.50807e-06	0.134537
rs9406165	ENSG00000230939	6.44498	1.14799e-09	1.50807e-06	0.134537
rs9505451	ENSG00000230939	6.44498	1.14799e-09	1.50807e-06	0.134537
rs9505457	ENSG00000230939	6.44498	1.14799e-09	1.50807e-06	0.134537
rs8103411	ENSG00000268081	6.44489	1.14856e-09	1.5088e-06	0.305434
rs2522096	ENSG00000160321	-6.44488	1.14865e-09	1.5089e-06	-0.461009
rs11587648	ENSG00000280670	6.44479	1.14919e-09	1.50931e-06	0.343406
rs55641506	ENSG00000280670	6.44479	1.14919e-09	1.50931e-06	0.343406
rs6687316	ENSG00000280670	6.44479	1.14919e-09	1.50931e-06	0.343406
rs6696284	ENSG00000280670	6.44479	1.14919e-09	1.50931e-06	0.343406
rs28591601	ENSG00000262587	-6.44478	1.14925e-09	1.50931e-06	-0.124105
rs111252424	ENSG00000270696	6.44475	1.14942e-09	1.50931e-06	0.218473
rs111525346	ENSG00000270696	6.44475	1.14942e-09	1.50931e-06	0.218473
rs112846031	ENSG00000270696	6.44475	1.14942e-09	1.50931e-06	0.218473
rs113730259	ENSG00000270696	6.44475	1.14942e-09	1.50931e-06	0.218473
rs114255554	ENSG00000270696	6.44475	1.14942e-09	1.50931e-06	0.218473
rs11677947	ENSG00000270696	6.44475	1.14942e-09	1.50931e-06	0.218473
rs11681342	ENSG00000270696	6.44475	1.14942e-09	1.50931e-06	0.218473
rs11692855	ENSG00000270696	6.44475	1.14942e-09	1.50931e-06	0.218473
rs17689863	ENSG00000270696	6.44475	1.14942e-09	1.50931e-06	0.218473
rs17690224	ENSG00000270696	6.44475	1.14942e-09	1.50931e-06	0.218473
rs17741889	ENSG00000270696	6.44475	1.14942e-09	1.50931e-06	0.218473
rs2051942	ENSG00000270696	6.44475	1.14942e-09	1.50931e-06	0.218473
rs2190356	ENSG00000270696	6.44475	1.14942e-09	1.50931e-06	0.218473
rs2422232	ENSG00000270696	6.44475	1.14942e-09	1.50931e-06	0.218473
rs33971443	ENSG00000270696	6.44475	1.14942e-09	1.50931e-06	0.218473
rs34081022	ENSG00000270696	6.44475	1.14942e-09	1.50931e-06	0.218473
rs34356427	ENSG00000270696	6.44475	1.14942e-09	1.50931e-06	0.218473
rs35450646	ENSG00000270696	6.44475	1.14942e-09	1.50931e-06	0.218473
rs3732304	ENSG00000270696	6.44475	1.14942e-09	1.50931e-06	0.218473
rs4853169	ENSG00000270696	6.44475	1.14942e-09	1.50931e-06	0.218473
rs7573291	ENSG00000270696	6.44475	1.14942e-09	1.50931e-06	0.218473
rs7583552	ENSG00000270696	6.44475	1.14942e-09	1.50931e-06	0.218473
rs34240870	ENSG00000270696	6.44475	1.14942e-09	1.50931e-06	0.218473
rs6034579	ENSG00000234282	-6.44464	1.1501e-09	1.51018e-06	-0.257048
rs778158	ENSG00000237651	-6.4446	1.15035e-09	1.51049e-06	-0.196847
rs1843024	ENSG00000259030	6.44446	1.15118e-09	1.51155e-06	0.260918
rs10487887	ENSG00000106404	6.44442	1.1514e-09	1.51182e-06	0.474007
rs10193189	ENSG00000261338	-6.44426	1.15238e-09	1.51309e-06	-0.221418
rs2444303	ENSG00000128891	-6.44423	1.1526e-09	1.51335e-06	-0.170075
rs4809145	ENSG00000268081	6.44421	1.15273e-09	1.5135e-06	0.360918
rs4924495	ENSG00000128891	6.44417	1.15295e-09	1.51377e-06	0.140108
17_45823708	ENSG00000262500	6.44411	1.1533e-09	1.51421e-06	0.675167
rs5765371	ENSG00000128408	6.44382	1.15507e-09	1.51651e-06	0.327435
rs2851999	ENSG00000134765	-6.44379	1.15525e-09	1.51672e-06	-0.492329
rs55661701	ENSG00000276087	6.44377	1.15539e-09	1.51689e-06	0.428038
rs11859028	ENSG00000103227	-6.44361	1.15635e-09	1.51813e-06	-0.119617
rs11775671	ENSG00000104714	-6.44358	1.15655e-09	1.51826e-06	-0.142262
rs11775746	ENSG00000104714	-6.44358	1.15655e-09	1.51826e-06	-0.142262
rs1669711	ENSG00000104714	-6.44358	1.15655e-09	1.51826e-06	-0.142262
rs1669712	ENSG00000104714	-6.44358	1.15655e-09	1.51826e-06	-0.142262
rs1703887	ENSG00000104714	-6.44358	1.15655e-09	1.51826e-06	-0.142262
rs906891	ENSG00000104714	-6.44358	1.15655e-09	1.51826e-06	-0.142262
3_141263712	ENSG00000241400	-6.44357	1.15664e-09	1.51836e-06	-0.180477
rs3902959	ENSG00000278662	6.44353	1.15687e-09	1.51864e-06	0.244657
rs610062	ENSG00000137500	-6.44348	1.15719e-09	1.51904e-06	-0.104864
rs11634849	ENSG00000259538	6.44346	1.15727e-09	1.51912e-06	0.163683
rs2075846	ENSG00000258458	6.44298	1.16021e-09	1.52296e-06	0.191513
6_29814844	ENSG00000230521	-6.4427	1.16196e-09	1.52432e-06	-0.375543
6_29815036	ENSG00000230521	-6.4427	1.16196e-09	1.52432e-06	-0.375543
6_29815667	ENSG00000230521	-6.4427	1.16196e-09	1.52432e-06	-0.375543
6_29816172	ENSG00000230521	-6.4427	1.16196e-09	1.52432e-06	-0.375543
6_29816441	ENSG00000230521	-6.4427	1.16196e-09	1.52432e-06	-0.375543
6_29816471	ENSG00000230521	-6.4427	1.16196e-09	1.52432e-06	-0.375543
6_29816508	ENSG00000230521	-6.4427	1.16196e-09	1.52432e-06	-0.375543
6_29816592	ENSG00000230521	-6.4427	1.16196e-09	1.52432e-06	-0.375543
6_29816683	ENSG00000230521	-6.4427	1.16196e-09	1.52432e-06	-0.375543
6_29816696	ENSG00000230521	-6.4427	1.16196e-09	1.52432e-06	-0.375543
6_29817045	ENSG00000230521	-6.4427	1.16196e-09	1.52432e-06	-0.375543
6_29817512	ENSG00000230521	-6.4427	1.16196e-09	1.52432e-06	-0.375543
6_29817784	ENSG00000230521	-6.4427	1.16196e-09	1.52432e-06	-0.375543
6_29818007	ENSG00000230521	-6.4427	1.16196e-09	1.52432e-06	-0.375543
6_29818689	ENSG00000230521	-6.4427	1.16196e-09	1.52432e-06	-0.375543
6_29818775	ENSG00000230521	-6.4427	1.16196e-09	1.52432e-06	-0.375543
6_29818977	ENSG00000230521	-6.4427	1.16196e-09	1.52432e-06	-0.375543
6_29819461	ENSG00000230521	-6.4427	1.16196e-09	1.52432e-06	-0.375543
6_29819592	ENSG00000230521	-6.4427	1.16196e-09	1.52432e-06	-0.375543
6_29819973	ENSG00000230521	-6.4427	1.16196e-09	1.52432e-06	-0.375543
6_29820128	ENSG00000230521	-6.4427	1.16196e-09	1.52432e-06	-0.375543
6_29820168	ENSG00000230521	-6.4427	1.16196e-09	1.52432e-06	-0.375543
6_29820646	ENSG00000230521	-6.4427	1.16196e-09	1.52432e-06	-0.375543
6_29820980	ENSG00000230521	-6.4427	1.16196e-09	1.52432e-06	-0.375543
6_29821169	ENSG00000230521	-6.4427	1.16196e-09	1.52432e-06	-0.375543
6_29821221	ENSG00000230521	-6.4427	1.16196e-09	1.52432e-06	-0.375543
6_29821359	ENSG00000230521	-6.4427	1.16196e-09	1.52432e-06	-0.375543
6_29822953	ENSG00000230521	-6.4427	1.16196e-09	1.52432e-06	-0.375543
6_29822986	ENSG00000230521	-6.4427	1.16196e-09	1.52432e-06	-0.375543
6_29823675	ENSG00000230521	-6.4427	1.16196e-09	1.52432e-06	-0.375543
6_29824202	ENSG00000230521	-6.4427	1.16196e-09	1.52432e-06	-0.375543
6_29824858	ENSG00000230521	-6.4427	1.16196e-09	1.52432e-06	-0.375543
6_29824859	ENSG00000230521	-6.4427	1.16196e-09	1.52432e-06	-0.375543
6_29824915	ENSG00000230521	-6.4427	1.16196e-09	1.52432e-06	-0.375543
6_29825588	ENSG00000230521	-6.4427	1.16196e-09	1.52432e-06	-0.375543
6_29825833	ENSG00000230521	-6.4427	1.16196e-09	1.52432e-06	-0.375543
6_29826690	ENSG00000230521	-6.4427	1.16196e-09	1.52432e-06	-0.375543
6_29828599	ENSG00000230521	-6.4427	1.16196e-09	1.52432e-06	-0.375543
6_29816297	ENSG00000230521	-6.4427	1.16196e-09	1.52432e-06	-0.375543
7_65775621	ENSG00000227113	6.44269	1.16205e-09	1.52432e-06	0.30185
17_59942670	ENSG00000266992	6.44266	1.16222e-09	1.52432e-06	0.918082
rs11655755	ENSG00000266992	6.44266	1.16222e-09	1.52432e-06	0.918082
rs143652	ENSG00000266992	6.44266	1.16222e-09	1.52432e-06	0.918082
rs180511	ENSG00000266992	6.44266	1.16222e-09	1.52432e-06	0.918082
rs180512	ENSG00000266992	6.44266	1.16222e-09	1.52432e-06	0.918082
rs180522	ENSG00000266992	6.44266	1.16222e-09	1.52432e-06	0.918082
rs180523	ENSG00000266992	6.44266	1.16222e-09	1.52432e-06	0.918082
rs180525	ENSG00000266992	6.44266	1.16222e-09	1.52432e-06	0.918082
rs180527	ENSG00000266992	6.44266	1.16222e-09	1.52432e-06	0.918082
rs180529	ENSG00000266992	6.44266	1.16222e-09	1.52432e-06	0.918082
rs180533	ENSG00000266992	6.44266	1.16222e-09	1.52432e-06	0.918082
rs180535	ENSG00000266992	6.44266	1.16222e-09	1.52432e-06	0.918082
rs1860294	ENSG00000266992	6.44266	1.16222e-09	1.52432e-06	0.918082
rs2159286	ENSG00000266992	6.44266	1.16222e-09	1.52432e-06	0.918082
rs55884312	ENSG00000266992	6.44266	1.16222e-09	1.52432e-06	0.918082
rs8075105	ENSG00000266992	6.44266	1.16222e-09	1.52432e-06	0.918082
rs975547	ENSG00000266992	6.44266	1.16222e-09	1.52432e-06	0.918082
rs9902680	ENSG00000266992	6.44266	1.16222e-09	1.52432e-06	0.918082
rs9910598	ENSG00000266992	6.44266	1.16222e-09	1.52432e-06	0.918082
rs2222763	ENSG00000266992	6.44264	1.16234e-09	1.5244e-06	0.919974
rs8067355	ENSG00000266992	6.44264	1.16234e-09	1.5244e-06	0.919974
rs9303413	ENSG00000266992	6.44264	1.16234e-09	1.5244e-06	0.919974
rs11693531	ENSG00000163016	6.44255	1.16287e-09	1.52507e-06	0.180668
rs7867900	ENSG00000164989	-6.44254	1.16295e-09	1.52516e-06	-0.109234
rs2967499	ENSG00000267605	-6.44252	1.16304e-09	1.52524e-06	-0.246647
rs2972654	ENSG00000267605	-6.44252	1.16304e-09	1.52524e-06	-0.246647
rs997465	ENSG00000166435	-6.4425	1.16318e-09	1.52539e-06	-0.340071
rs9368561	ENSG00000216901	6.44245	1.16347e-09	1.52574e-06	0.42606
rs9468287	ENSG00000216901	6.44245	1.16347e-09	1.52574e-06	0.42606
6_29854284	ENSG00000230795	6.44242	1.16367e-09	1.52593e-06	0.392393
6_29855794	ENSG00000230795	6.44242	1.16367e-09	1.52593e-06	0.392393
6_29862209	ENSG00000230795	6.44242	1.16367e-09	1.52593e-06	0.392393
rs66730944	ENSG00000170222	-6.44239	1.16387e-09	1.52617e-06	-0.117765
rs12702461	ENSG00000122512	-6.44237	1.164e-09	1.52632e-06	-0.154275
rs6704782	ENSG00000163016	6.44226	1.16466e-09	1.5271e-06	0.180494
rs6745368	ENSG00000163016	6.44226	1.16466e-09	1.5271e-06	0.180494
rs7607892	ENSG00000163016	6.44226	1.16466e-09	1.5271e-06	0.180494
rs10173534	ENSG00000163016	6.44226	1.16466e-09	1.5271e-06	0.180494
17_45868925	ENSG00000204650	6.44223	1.16486e-09	1.52734e-06	0.280545
rs199460	ENSG00000176681	6.44211	1.16562e-09	1.52831e-06	0.530801
rs113537081	ENSG00000235833	6.44207	1.16582e-09	1.52849e-06	0.732706
rs113723352	ENSG00000235833	6.44207	1.16582e-09	1.52849e-06	0.732706
rs55981050	ENSG00000235833	6.44207	1.16582e-09	1.52849e-06	0.732706
rs6543021	ENSG00000235833	6.44207	1.16582e-09	1.52849e-06	0.732706
rs11748231	ENSG00000204961	-6.44205	1.16594e-09	1.52863e-06	-0.355234
rs2889128	ENSG00000131849	-6.4419	1.16691e-09	1.52987e-06	-0.126307
rs202069	ENSG00000272379	-6.44183	1.1673e-09	1.53037e-06	-0.232372
17_45832046	ENSG00000262500	6.44179	1.16758e-09	1.5307e-06	0.676933
rs7313628	ENSG00000111364	6.44173	1.16795e-09	1.53118e-06	0.129958
6_30013591	ENSG00000176998	-6.44168	1.16827e-09	1.53157e-06	-0.423805
rs12327655	ENSG00000272635	-6.44161	1.16871e-09	1.5321e-06	-0.232112
rs2080080	ENSG00000272635	-6.44161	1.16871e-09	1.5321e-06	-0.232112
rs6138754	ENSG00000125804	-6.44154	1.16913e-09	1.53263e-06	-0.427042
rs62162394	ENSG00000240356	-6.4414	1.16997e-09	1.53371e-06	-0.304304
rs940133	ENSG00000205959	6.44137	1.17015e-09	1.53393e-06	0.249919
18_79058661	ENSG00000166377	6.44132	1.1705e-09	1.53431e-06	0.0907954
rs9702228	ENSG00000185904	-6.44131	1.17058e-09	1.53431e-06	-0.295816
rs10899978	ENSG00000185904	-6.44131	1.17058e-09	1.53431e-06	-0.295816
rs2505794	ENSG00000185904	-6.44131	1.17058e-09	1.53431e-06	-0.295816
rs4300351	ENSG00000185904	-6.44131	1.17058e-09	1.53431e-06	-0.295816
rs62644096	ENSG00000185904	-6.44131	1.17058e-09	1.53431e-06	-0.295816
rs6606611	ENSG00000185904	-6.44131	1.17058e-09	1.53431e-06	-0.295816
rs9733670	ENSG00000185904	-6.44131	1.17058e-09	1.53431e-06	-0.295816
rs1037950	ENSG00000277103	6.4413	1.17063e-09	1.53436e-06	0.203631
rs368079	ENSG00000176222	-6.44127	1.17078e-09	1.53453e-06	-0.189066
rs8069994	ENSG00000109047	-6.44125	1.1709e-09	1.53467e-06	-0.367628
rs4963120	ENSG00000279672	-6.44103	1.17229e-09	1.53647e-06	-0.238292
rs1865040	ENSG00000174652	6.441	1.1725e-09	1.53672e-06	0.196442
rs11584680	ENSG00000162782	6.44089	1.17317e-09	1.53758e-06	0.316721
rs1054053	ENSG00000133661	-6.44076	1.17396e-09	1.53857e-06	-0.192951
rs2758558	ENSG00000133661	-6.44076	1.17396e-09	1.53857e-06	-0.192951
rs7607437	ENSG00000261338	6.44036	1.17642e-09	1.54151e-06	0.239338
2_218120590	ENSG00000261338	6.44035	1.17652e-09	1.54151e-06	0.222738
rs10932749	ENSG00000261338	6.44035	1.17652e-09	1.54151e-06	0.222738
rs10932751	ENSG00000261338	6.44035	1.17652e-09	1.54151e-06	0.222738
rs4674251	ENSG00000261338	6.44035	1.17652e-09	1.54151e-06	0.222738
rs4674252	ENSG00000261338	6.44035	1.17652e-09	1.54151e-06	0.222738
rs4674254	ENSG00000261338	6.44035	1.17652e-09	1.54151e-06	0.222738
rs4674255	ENSG00000261338	6.44035	1.17652e-09	1.54151e-06	0.222738
rs4674256	ENSG00000261338	6.44035	1.17652e-09	1.54151e-06	0.222738
rs4674257	ENSG00000261338	6.44035	1.17652e-09	1.54151e-06	0.222738
rs4674259	ENSG00000261338	6.44035	1.17652e-09	1.54151e-06	0.222738
rs6414193	ENSG00000261338	6.44035	1.17652e-09	1.54151e-06	0.222738
rs6436027	ENSG00000261338	6.44035	1.17652e-09	1.54151e-06	0.222738
rs6436028	ENSG00000261338	6.44035	1.17652e-09	1.54151e-06	0.222738
rs6436030	ENSG00000261338	6.44035	1.17652e-09	1.54151e-06	0.222738
rs6705767	ENSG00000261338	6.44035	1.17652e-09	1.54151e-06	0.222738
rs6726113	ENSG00000261338	6.44035	1.17652e-09	1.54151e-06	0.222738
rs7423433	ENSG00000261338	6.44035	1.17652e-09	1.54151e-06	0.222738
rs7425447	ENSG00000261338	6.44035	1.17652e-09	1.54151e-06	0.222738
rs2605135	ENSG00000233327	6.44032	1.1767e-09	1.54172e-06	0.987668
rs4743458	ENSG00000175611	-6.44019	1.17749e-09	1.54273e-06	-0.152571
rs9987307	ENSG00000253166	-6.44008	1.17817e-09	1.54361e-06	-0.201691
rs2092965	ENSG00000200367	6.43988	1.17943e-09	1.54523e-06	0.189084
6_32626564	ENSG00000196126	-6.43982	1.17983e-09	1.54573e-06	-0.591687
rs133357	ENSG00000100197	-6.4398	1.17997e-09	1.54587e-06	-0.257145
rs133358	ENSG00000100197	-6.4398	1.17997e-09	1.54587e-06	-0.257145
21_46174277	ENSG00000160284	-6.43969	1.18065e-09	1.54672e-06	-0.615925
rs7281813	ENSG00000160284	-6.43969	1.18065e-09	1.54672e-06	-0.615925
rs10491744	ENSG00000153714	6.43964	1.18095e-09	1.54694e-06	0.225706
rs10960758	ENSG00000153714	6.43964	1.18095e-09	1.54694e-06	0.225706
rs10960759	ENSG00000153714	6.43964	1.18095e-09	1.54694e-06	0.225706
rs10960760	ENSG00000153714	6.43964	1.18095e-09	1.54694e-06	0.225706
rs11789751	ENSG00000153714	6.43964	1.18095e-09	1.54694e-06	0.225706
rs1326797	ENSG00000153714	6.43964	1.18095e-09	1.54694e-06	0.225706
rs1409626	ENSG00000153714	6.43964	1.18095e-09	1.54694e-06	0.225706
rs2382361	ENSG00000153714	6.43964	1.18095e-09	1.54694e-06	0.225706
rs12470303	ENSG00000276087	-6.43956	1.18144e-09	1.54756e-06	-0.366178
rs10890107	ENSG00000259030	-6.43953	1.18161e-09	1.54773e-06	-0.301024
rs12742029	ENSG00000259030	-6.43953	1.18161e-09	1.54773e-06	-0.301024
rs10846528	ENSG00000111364	-6.43946	1.18205e-09	1.54829e-06	-0.12669
16_69187607	ENSG00000260914	6.43933	1.18287e-09	1.54934e-06	0.547623
rs1263577	ENSG00000159063	6.43915	1.18402e-09	1.55079e-06	0.0968285
rs1263732	ENSG00000159063	6.43915	1.18402e-09	1.55079e-06	0.0968285
rs28547	ENSG00000159063	6.43915	1.18402e-09	1.55079e-06	0.0968285
rs35867276	ENSG00000085491	-6.43886	1.18582e-09	1.55312e-06	-0.165608
rs9407660	ENSG00000164989	6.43882	1.18606e-09	1.55341e-06	0.114085
rs6844143	ENSG00000171503	-6.43872	1.18673e-09	1.55427e-06	-0.150695
rs61179727	ENSG00000231458	-6.43867	1.18705e-09	1.55464e-06	-0.274377
rs72637363	ENSG00000231458	-6.43867	1.18705e-09	1.55464e-06	-0.274377
rs55785599	ENSG00000171103	6.43859	1.1875e-09	1.55521e-06	0.0960082
rs9645452	ENSG00000261349	6.43853	1.18788e-09	1.55569e-06	0.16512
rs950803	ENSG00000166928	-6.4385	1.18806e-09	1.5559e-06	-0.29619
rs6578152	ENSG00000253210	6.43842	1.18862e-09	1.55661e-06	0.168667
6_32620885	ENSG00000237541	6.43831	1.18932e-09	1.55748e-06	0.419693
6_32621176	ENSG00000237541	6.43831	1.18932e-09	1.55748e-06	0.419693
rs1711667	ENSG00000170430	-6.43818	1.19013e-09	1.55852e-06	-0.129601
rs35079894	ENSG00000226002	-6.43801	1.19119e-09	1.55988e-06	-0.261908
rs11514837	ENSG00000240677	-6.43779	1.19255e-09	1.56161e-06	-0.160158
rs12703406	ENSG00000240677	-6.43779	1.19255e-09	1.56161e-06	-0.160158
rs13230324	ENSG00000240677	-6.43779	1.19255e-09	1.56161e-06	-0.160158
rs558472	ENSG00000256847	6.4377	1.19316e-09	1.56235e-06	0.203709
rs688999	ENSG00000256847	6.4377	1.19316e-09	1.56235e-06	0.203709
rs112740342	ENSG00000244119	6.43767	1.19335e-09	1.56256e-06	0.266122
rs3804778	ENSG00000244119	6.43767	1.19335e-09	1.56256e-06	0.266122
rs1038747	ENSG00000159445	-6.43759	1.19382e-09	1.56315e-06	-0.144562
rs12482391	ENSG00000232855	6.43759	1.19385e-09	1.56318e-06	0.387266
12_132716159	ENSG00000187848	6.43753	1.19422e-09	1.56361e-06	0.404259
rs4883607	ENSG00000187848	6.43753	1.19422e-09	1.56361e-06	0.404259
rs1892713	ENSG00000133433	-6.43741	1.19499e-09	1.5646e-06	-0.517393
rs946886	ENSG00000084628	-6.43737	1.19519e-09	1.56484e-06	-0.219125
2_28775211	ENSG00000171103	6.4371	1.19696e-09	1.56691e-06	0.10247
rs1128416	ENSG00000171103	6.4371	1.19696e-09	1.56691e-06	0.10247
rs11686412	ENSG00000171103	6.4371	1.19696e-09	1.56691e-06	0.10247
rs12472549	ENSG00000171103	6.4371	1.19696e-09	1.56691e-06	0.10247
rs6547877	ENSG00000171103	6.4371	1.19696e-09	1.56691e-06	0.10247
rs6547878	ENSG00000171103	6.4371	1.19696e-09	1.56691e-06	0.10247
rs6706858	ENSG00000171103	6.4371	1.19696e-09	1.56691e-06	0.10247
rs6710080	ENSG00000171103	6.4371	1.19696e-09	1.56691e-06	0.10247
rs6710082	ENSG00000171103	6.4371	1.19696e-09	1.56691e-06	0.10247
rs6742291	ENSG00000171103	6.4371	1.19696e-09	1.56691e-06	0.10247
rs6747852	ENSG00000171103	6.4371	1.19696e-09	1.56691e-06	0.10247
rs12064785	ENSG00000223745	-6.43708	1.19707e-09	1.56703e-06	-0.247184
7_64911373	ENSG00000198039	6.437	1.19759e-09	1.56733e-06	0.169968
rs13223142	ENSG00000198039	6.437	1.19759e-09	1.56733e-06	0.169968
rs13225933	ENSG00000198039	6.437	1.19759e-09	1.56733e-06	0.169968
rs13236784	ENSG00000198039	6.437	1.19759e-09	1.56733e-06	0.169968
rs3813700	ENSG00000198039	6.437	1.19759e-09	1.56733e-06	0.169968
rs3829003	ENSG00000198039	6.437	1.19759e-09	1.56733e-06	0.169968
rs4717222	ENSG00000198039	6.437	1.19759e-09	1.56733e-06	0.169968
rs4718156	ENSG00000198039	6.437	1.19759e-09	1.56733e-06	0.169968
rs4718170	ENSG00000198039	6.437	1.19759e-09	1.56733e-06	0.169968
rs6460209	ENSG00000198039	6.437	1.19759e-09	1.56733e-06	0.169968
rs7776640	ENSG00000198039	6.437	1.19759e-09	1.56733e-06	0.169968
rs7796024	ENSG00000198039	6.437	1.19759e-09	1.56733e-06	0.169968
rs7796284	ENSG00000198039	6.437	1.19759e-09	1.56733e-06	0.169968
rs7797115	ENSG00000198039	6.437	1.19759e-09	1.56733e-06	0.169968
rs7798465	ENSG00000198039	6.437	1.19759e-09	1.56733e-06	0.169968
rs7805817	ENSG00000198039	6.437	1.19759e-09	1.56733e-06	0.169968
rs9638209	ENSG00000198039	6.437	1.19759e-09	1.56733e-06	0.169968
rs2422327	ENSG00000148690	-6.43693	1.19799e-09	1.56783e-06	-0.148723
17_45793781	ENSG00000262500	6.43687	1.19838e-09	1.56832e-06	0.797089
6_29956382	ENSG00000230521	-6.43678	1.19895e-09	1.56904e-06	-0.284284
rs9932572	ENSG00000196118	-6.43671	1.19938e-09	1.56958e-06	-0.160595
rs1257007	ENSG00000235833	6.43667	1.19966e-09	1.56988e-06	0.63025
rs1257013	ENSG00000235833	6.43667	1.19966e-09	1.56988e-06	0.63025
rs1257014	ENSG00000235833	6.43667	1.19966e-09	1.56988e-06	0.63025
rs7803283	ENSG00000227113	6.43653	1.20057e-09	1.57106e-06	0.306865
rs111435738	ENSG00000261777	6.43648	1.20086e-09	1.57129e-06	0.383401
6_29970695	ENSG00000230521	-6.43647	1.2009e-09	1.57129e-06	-0.254641
6_29970794	ENSG00000230521	-6.43647	1.2009e-09	1.57129e-06	-0.254641
6_29970939	ENSG00000230521	-6.43647	1.2009e-09	1.57129e-06	-0.254641
6_29971471	ENSG00000230521	-6.43647	1.2009e-09	1.57129e-06	-0.254641
6_29971706	ENSG00000230521	-6.43647	1.2009e-09	1.57129e-06	-0.254641
6_29971767	ENSG00000230521	-6.43647	1.2009e-09	1.57129e-06	-0.254641
6_29972175	ENSG00000230521	-6.43647	1.2009e-09	1.57129e-06	-0.254641
6_29972201	ENSG00000230521	-6.43647	1.2009e-09	1.57129e-06	-0.254641
rs13014521	ENSG00000119147	-6.43645	1.20104e-09	1.57144e-06	-0.379915
rs13049166	ENSG00000215447	-6.43636	1.20166e-09	1.57223e-06	-0.279979
rs10927383	ENSG00000203666	-6.43632	1.20187e-09	1.57248e-06	-0.146808
rs4528348	ENSG00000166928	-6.43606	1.20353e-09	1.57463e-06	-0.301792
rs7107522	ENSG00000177106	6.43576	1.20543e-09	1.57709e-06	0.336304
rs12776628	ENSG00000232229	6.43574	1.20557e-09	1.57726e-06	0.450041
rs34026490	ENSG00000123610	6.43571	1.20575e-09	1.57747e-06	0.288557
rs7846970	ENSG00000164989	-6.43547	1.20729e-09	1.57944e-06	-0.112732
rs7860528	ENSG00000164989	-6.43547	1.20729e-09	1.57944e-06	-0.112732
rs62010215	ENSG00000169609	-6.43522	1.20889e-09	1.58151e-06	-0.148919
rs10899063	ENSG00000241170	-6.43516	1.2093e-09	1.58203e-06	-0.177938
rs6948045	ENSG00000234585	-6.43487	1.21114e-09	1.58441e-06	-0.311173
rs73070926	ENSG00000205809	-6.43487	1.21118e-09	1.58444e-06	-0.505145
8_143582149	ENSG00000147813	6.43461	1.21284e-09	1.58655e-06	0.370958
rs1062391	ENSG00000147813	6.43461	1.21284e-09	1.58655e-06	0.370958
rs2123758	ENSG00000147813	6.43461	1.21284e-09	1.58655e-06	0.370958
rs2297235	ENSG00000065621	-6.43455	1.21323e-09	1.58704e-06	-0.297084
rs4535645	ENSG00000270923	6.43437	1.21438e-09	1.58852e-06	0.162345
rs199505	ENSG00000238083	6.43413	1.21587e-09	1.59038e-06	0.609592
rs415430	ENSG00000238083	6.43413	1.21587e-09	1.59038e-06	0.609592
rs430685	ENSG00000238083	6.43413	1.21587e-09	1.59038e-06	0.609592
rs70602	ENSG00000238083	6.43413	1.21587e-09	1.59038e-06	0.609592
10_104273746	ENSG00000065621	-6.43387	1.21758e-09	1.59257e-06	-0.301195
rs11191980	ENSG00000065621	-6.43387	1.21758e-09	1.59257e-06	-0.301195
rs11074911	ENSG00000197165	6.43377	1.21819e-09	1.593e-06	0.294848
rs111693583	ENSG00000197165	6.43377	1.21819e-09	1.593e-06	0.294848
rs112047757	ENSG00000197165	6.43377	1.21819e-09	1.593e-06	0.294848
rs112191041	ENSG00000197165	6.43377	1.21819e-09	1.593e-06	0.294848
rs113208333	ENSG00000197165	6.43377	1.21819e-09	1.593e-06	0.294848
rs12447461	ENSG00000197165	6.43377	1.21819e-09	1.593e-06	0.294848
rs12448429	ENSG00000197165	6.43377	1.21819e-09	1.593e-06	0.294848
rs17640009	ENSG00000197165	6.43377	1.21819e-09	1.593e-06	0.294848
rs17707300	ENSG00000197165	6.43377	1.21819e-09	1.593e-06	0.294848
rs4149406	ENSG00000197165	6.43377	1.21819e-09	1.593e-06	0.294848
rs4788073	ENSG00000197165	6.43377	1.21819e-09	1.593e-06	0.294848
rs55792032	ENSG00000197165	6.43377	1.21819e-09	1.593e-06	0.294848
rs62031560	ENSG00000197165	6.43377	1.21819e-09	1.593e-06	0.294848
rs7186573	ENSG00000197165	6.43377	1.21819e-09	1.593e-06	0.294848
rs743590	ENSG00000197165	6.43377	1.21819e-09	1.593e-06	0.294848
rs75539558	ENSG00000197165	6.43377	1.21819e-09	1.593e-06	0.294848
rs946884	ENSG00000084628	-6.4337	1.21866e-09	1.59357e-06	-0.226856
rs946885	ENSG00000084628	-6.4337	1.21866e-09	1.59357e-06	-0.226856
rs7170751	ENSG00000168803	-6.43359	1.21938e-09	1.59449e-06	-0.19228
rs6504177	ENSG00000108592	-6.43355	1.21963e-09	1.59479e-06	-0.146138
17_45851444	ENSG00000262500	6.43354	1.21972e-09	1.59489e-06	0.718417
rs34959201	ENSG00000101457	-6.43346	1.22022e-09	1.59552e-06	-0.11267
rs56656810	ENSG00000196118	-6.43336	1.22087e-09	1.59634e-06	-0.168525
rs9471974	ENSG00000124587	6.43321	1.22182e-09	1.59757e-06	0.196946
rs7084525	ENSG00000241058	-6.43313	1.22235e-09	1.59824e-06	-0.090081
17_45768114	ENSG00000214401	6.43306	1.22281e-09	1.59882e-06	0.264812
rs5996631	ENSG00000273295	-6.43303	1.22298e-09	1.59902e-06	-0.999905
rs10036937	ENSG00000205464	-6.43299	1.22324e-09	1.59926e-06	-0.174725
rs10044824	ENSG00000205464	-6.43299	1.22324e-09	1.59926e-06	-0.174725
rs1864181	ENSG00000205464	-6.43299	1.22324e-09	1.59926e-06	-0.174725
rs1864182	ENSG00000205464	-6.43299	1.22324e-09	1.59926e-06	-0.174725
rs2167566	ENSG00000237651	-6.43296	1.22346e-09	1.59953e-06	-0.201175
rs34730207	ENSG00000259775	-6.43294	1.2236e-09	1.59968e-06	-0.189532
rs11653403	ENSG00000239704	6.43291	1.2238e-09	1.59993e-06	0.314119
rs1105658	ENSG00000270127	-6.43275	1.22481e-09	1.60121e-06	-0.304555
rs3751547	ENSG00000270127	-6.43275	1.22481e-09	1.60121e-06	-0.304555
17_45851207	ENSG00000263503	6.43237	1.22727e-09	1.60439e-06	0.875477
rs10793289	ENSG00000159063	6.432	1.22971e-09	1.60756e-06	0.0972131
rs1827225	ENSG00000268081	6.43176	1.23127e-09	1.60953e-06	0.310629
rs7254436	ENSG00000268081	6.43176	1.23127e-09	1.60953e-06	0.310629
rs7254762	ENSG00000268081	6.43176	1.23127e-09	1.60953e-06	0.310629
rs2600665	ENSG00000237651	-6.43172	1.23152e-09	1.60983e-06	-0.20723
rs6502503	ENSG00000187688	-6.43169	1.23173e-09	1.61007e-06	-0.380296
rs8080726	ENSG00000187688	-6.43169	1.23173e-09	1.61007e-06	-0.380296
rs17391717	ENSG00000088035	-6.43162	1.23219e-09	1.61062e-06	-0.138042
rs7527536	ENSG00000088035	-6.43162	1.23219e-09	1.61062e-06	-0.138042
rs2270616	ENSG00000196418	-6.43142	1.23346e-09	1.61225e-06	-0.237489
rs253155	ENSG00000225231	6.43141	1.2335e-09	1.61227e-06	0.701382
rs33873	ENSG00000225231	6.43141	1.2335e-09	1.61227e-06	0.701382
6_29660843	ENSG00000230795	6.43138	1.23372e-09	1.61253e-06	0.372471
rs2819111	ENSG00000133661	-6.43121	1.23485e-09	1.61398e-06	-0.199597
17_46287207	ENSG00000266504	6.43119	1.23498e-09	1.61413e-06	0.585125
rs10485835	ENSG00000240031	-6.43097	1.2364e-09	1.61597e-06	-0.19134
rs1255406	ENSG00000215146	-6.43093	1.23665e-09	1.61627e-06	-0.486229
rs1343355	ENSG00000250090	-6.43089	1.23694e-09	1.61662e-06	-0.164216
rs1296954	ENSG00000134202	-6.43078	1.23766e-09	1.61755e-06	-0.225988
rs9532661	ENSG00000176268	6.43059	1.23886e-09	1.61909e-06	0.173887
rs3752273	ENSG00000125804	6.43048	1.23959e-09	1.61987e-06	0.35786
rs6076364	ENSG00000125804	6.43048	1.23959e-09	1.61987e-06	0.35786
rs6076366	ENSG00000125804	6.43048	1.23959e-09	1.61987e-06	0.35786
rs6076369	ENSG00000125804	6.43048	1.23959e-09	1.61987e-06	0.35786
rs6083891	ENSG00000125804	6.43048	1.23959e-09	1.61987e-06	0.35786
rs958075	ENSG00000125804	6.43048	1.23959e-09	1.61987e-06	0.35786
rs13040726	ENSG00000125804	6.43048	1.23959e-09	1.61987e-06	0.35786
rs11050175	ENSG00000257176	6.43024	1.24119e-09	1.62192e-06	0.263164
rs12320212	ENSG00000257176	6.43024	1.24119e-09	1.62192e-06	0.263164
rs2122581	ENSG00000136824	6.43021	1.24139e-09	1.62216e-06	0.144968
rs185435	ENSG00000263593	6.43009	1.2422e-09	1.62311e-06	0.147278
rs187731	ENSG00000263593	6.43009	1.2422e-09	1.62311e-06	0.147278
rs258886	ENSG00000263593	6.43009	1.2422e-09	1.62311e-06	0.147278
rs571646	ENSG00000263593	6.43009	1.2422e-09	1.62311e-06	0.147278
rs686233	ENSG00000263593	6.43009	1.2422e-09	1.62311e-06	0.147278
rs9700179	ENSG00000189171	6.43007	1.24228e-09	1.62319e-06	0.245211
rs7753137	ENSG00000180113	6.43006	1.24237e-09	1.62328e-06	0.247223
rs1005369	ENSG00000231458	-6.42985	1.24373e-09	1.62501e-06	-0.219009
rs28875211	ENSG00000231458	-6.42985	1.24373e-09	1.62501e-06	-0.219009
rs13125860	ENSG00000246375	-6.42981	1.24402e-09	1.62536e-06	-0.453206
rs33869	ENSG00000225231	6.4298	1.24408e-09	1.62542e-06	0.710248
rs7247064	ENSG00000267264	-6.42967	1.24493e-09	1.62652e-06	-0.191193
17_45663199	ENSG00000265315	6.42949	1.2461e-09	1.62802e-06	0.191315
rs12635286	ENSG00000168038	6.42931	1.24732e-09	1.62948e-06	0.224644
rs56212772	ENSG00000168038	6.42931	1.24732e-09	1.62948e-06	0.224644
rs60525434	ENSG00000168038	6.42931	1.24732e-09	1.62948e-06	0.224644
rs73075234	ENSG00000168038	6.42931	1.24732e-09	1.62948e-06	0.224644
rs73828505	ENSG00000168038	6.42931	1.24732e-09	1.62948e-06	0.224644
rs7629767	ENSG00000168038	6.42931	1.24732e-09	1.62948e-06	0.224644
21_39300418	ENSG00000235888	6.42922	1.24794e-09	1.62993e-06	0.330665
rs149820539	ENSG00000235888	6.42922	1.24794e-09	1.62993e-06	0.330665
rs2836978	ENSG00000235888	6.42922	1.24794e-09	1.62993e-06	0.330665
rs28460573	ENSG00000235888	6.42922	1.24794e-09	1.62993e-06	0.330665
rs28580194	ENSG00000235888	6.42922	1.24794e-09	1.62993e-06	0.330665
rs28590100	ENSG00000235888	6.42922	1.24794e-09	1.62993e-06	0.330665
rs74315834	ENSG00000235888	6.42922	1.24794e-09	1.62993e-06	0.330665
rs74930105	ENSG00000235888	6.42922	1.24794e-09	1.62993e-06	0.330665
rs79663871	ENSG00000235888	6.42922	1.24794e-09	1.62993e-06	0.330665
rs79684729	ENSG00000235888	6.42922	1.24794e-09	1.62993e-06	0.330665
rs9975728	ENSG00000235888	6.42922	1.24794e-09	1.62993e-06	0.330665
rs9975937	ENSG00000235888	6.42922	1.24794e-09	1.62993e-06	0.330665
rs9976346	ENSG00000235888	6.42922	1.24794e-09	1.62993e-06	0.330665
rs9979691	ENSG00000235888	6.42922	1.24794e-09	1.62993e-06	0.330665
rs9981349	ENSG00000235888	6.42922	1.24794e-09	1.62993e-06	0.330665
rs12186259	ENSG00000283050	6.42921	1.24799e-09	1.62998e-06	0.242137
rs12600865	ENSG00000178852	-6.42919	1.24811e-09	1.63008e-06	-0.335922
rs6504836	ENSG00000178852	-6.42919	1.24811e-09	1.63008e-06	-0.335922
6_30196178	ENSG00000270604	-6.42894	1.24974e-09	1.63218e-06	-0.170581
6_30197496	ENSG00000270604	-6.42894	1.24974e-09	1.63218e-06	-0.170581
rs10024936	ENSG00000164344	-6.42878	1.25082e-09	1.63348e-06	-0.276492
rs10024944	ENSG00000164344	-6.42878	1.25082e-09	1.63348e-06	-0.276492
rs55871461	ENSG00000164344	-6.42878	1.25082e-09	1.63348e-06	-0.276492
rs6814453	ENSG00000164344	-6.42878	1.25082e-09	1.63348e-06	-0.276492
rs17215589	ENSG00000168038	6.42876	1.25095e-09	1.63364e-06	0.247431
rs58874647	ENSG00000183066	-6.42869	1.25144e-09	1.63425e-06	-0.283379
rs1624064	ENSG00000124508	-6.42859	1.25208e-09	1.63506e-06	-0.337765
17_45746994	ENSG00000214401	6.42857	1.25221e-09	1.63521e-06	0.279354
rs7613113	ENSG00000241400	-6.42838	1.25348e-09	1.63685e-06	-0.170851
6_30069909	ENSG00000176998	-6.42809	1.25536e-09	1.63928e-06	-0.315832
4_235130	ENSG00000250312	6.42782	1.25721e-09	1.6416e-06	0.404588
4_240331	ENSG00000250312	6.42782	1.25721e-09	1.6416e-06	0.404588
4_243531	ENSG00000250312	6.42782	1.25721e-09	1.6416e-06	0.404588
4_248998	ENSG00000250312	6.42782	1.25721e-09	1.6416e-06	0.404588
rs2995959	ENSG00000169299	-6.42781	1.25723e-09	1.6416e-06	-0.137506
rs8030210	ENSG00000197978	-6.42779	1.25735e-09	1.64174e-06	-0.224357
rs4471723	ENSG00000267246	6.42766	1.25824e-09	1.64288e-06	0.445816
6_32710135	ENSG00000229391	6.42757	1.25886e-09	1.64366e-06	0.523167
rs12253408	ENSG00000271816	-6.42712	1.26182e-09	1.64746e-06	-0.339834
rs12253429	ENSG00000271816	-6.42712	1.26182e-09	1.64746e-06	-0.339834
rs12264025	ENSG00000271816	-6.42712	1.26182e-09	1.64746e-06	-0.339834
rs2734420	ENSG00000255641	6.42701	1.26257e-09	1.64842e-06	0.569259
rs113439094	ENSG00000261777	6.42698	1.26278e-09	1.6485e-06	0.362278
rs11863128	ENSG00000261777	6.42698	1.26278e-09	1.6485e-06	0.362278
rs145387077	ENSG00000261777	6.42698	1.26278e-09	1.6485e-06	0.362278
rs16970121	ENSG00000261777	6.42698	1.26278e-09	1.6485e-06	0.362278
rs35904382	ENSG00000261777	6.42698	1.26278e-09	1.6485e-06	0.362278
rs8046786	ENSG00000261777	6.42698	1.26278e-09	1.6485e-06	0.362278
rs11859870	ENSG00000261777	6.42698	1.26278e-09	1.6485e-06	0.362278
rs74024188	ENSG00000261777	6.42698	1.26278e-09	1.6485e-06	0.362278
1_72382999	ENSG00000227207	6.42696	1.26293e-09	1.64863e-06	0.295202
rs2613480	ENSG00000227207	6.42696	1.26293e-09	1.64863e-06	0.295202
rs2815778	ENSG00000227207	6.42696	1.26293e-09	1.64863e-06	0.295202
rs113157445	ENSG00000266992	6.4269	1.26334e-09	1.64902e-06	0.922917
rs12952653	ENSG00000266992	6.4269	1.26334e-09	1.64902e-06	0.922917
rs34130073	ENSG00000266992	6.4269	1.26334e-09	1.64902e-06	0.922917
rs62081787	ENSG00000266992	6.4269	1.26334e-09	1.64902e-06	0.922917
rs67043925	ENSG00000266992	6.4269	1.26334e-09	1.64902e-06	0.922917
rs8071749	ENSG00000266992	6.4269	1.26334e-09	1.64902e-06	0.922917
rs612406	ENSG00000065621	-6.42686	1.26361e-09	1.64935e-06	-0.259846
rs9977340	ENSG00000160282	-6.42663	1.26513e-09	1.65131e-06	-0.495171
rs5027595	ENSG00000236953	-6.42657	1.26551e-09	1.65178e-06	-0.141278
rs1973674	ENSG00000283575	-6.42651	1.2659e-09	1.65227e-06	-0.129608
rs11195955	ENSG00000023041	-6.42637	1.26687e-09	1.65351e-06	-0.1232
rs10474080	ENSG00000271862	6.42635	1.26701e-09	1.65365e-06	0.184611
rs7727691	ENSG00000271862	6.42635	1.26701e-09	1.65365e-06	0.184611
rs11854955	ENSG00000169752	6.4261	1.26865e-09	1.65576e-06	0.327321
rs4838882	ENSG00000273253	6.4261	1.26866e-09	1.65576e-06	0.327178
rs56041224	ENSG00000198496	-6.42607	1.26889e-09	1.65603e-06	-0.236478
rs12982471	ENSG00000268081	-6.42606	1.26894e-09	1.65608e-06	-0.335542
rs175044	ENSG00000119718	-6.42582	1.27052e-09	1.65809e-06	-0.116073
rs175049	ENSG00000119718	-6.42582	1.27052e-09	1.65809e-06	-0.116073
rs2193989	ENSG00000152359	-6.42565	1.27169e-09	1.65959e-06	-0.141303
rs7143682	ENSG00000156414	6.42546	1.27297e-09	1.66124e-06	0.400466
rs10793465	ENSG00000185904	6.42532	1.27393e-09	1.66247e-06	0.28728
rs12670179	ENSG00000127366	-6.42505	1.27571e-09	1.66477e-06	-0.159281
rs1608190	ENSG00000185904	-6.42505	1.27575e-09	1.6648e-06	-0.288981
rs2854161	ENSG00000108592	-6.42501	1.27599e-09	1.66509e-06	-0.13183
rs2741884	ENSG00000255641	6.42496	1.27635e-09	1.66553e-06	0.577226
rs6032531	ENSG00000101457	-6.42492	1.2766e-09	1.66583e-06	-0.115722
rs62222061	ENSG00000232855	6.42488	1.27689e-09	1.66619e-06	0.40957
rs5760091	ENSG00000273295	-6.42481	1.27739e-09	1.66679e-06	-1.09614
rs5760092	ENSG00000273295	-6.42481	1.27739e-09	1.66679e-06	-1.09614
rs4883540	ENSG00000187848	6.42462	1.27862e-09	1.66837e-06	0.404996
rs11581844	ENSG00000162600	6.42437	1.28033e-09	1.67053e-06	0.211696
rs7527511	ENSG00000162600	6.42437	1.28033e-09	1.67053e-06	0.211696
rs7553607	ENSG00000162600	6.42437	1.28033e-09	1.67053e-06	0.211696
21_28886913	ENSG00000232855	6.42409	1.28221e-09	1.67294e-06	0.428184
rs2142372	ENSG00000232855	6.42409	1.28221e-09	1.67294e-06	0.428184
rs12534862	ENSG00000270923	-6.42405	1.28248e-09	1.67326e-06	-0.164448
rs1193856	ENSG00000256847	6.42398	1.28298e-09	1.67385e-06	0.211118
rs1193891	ENSG00000256847	6.42398	1.28298e-09	1.67385e-06	0.211118
rs1211246	ENSG00000256847	6.42398	1.28298e-09	1.67385e-06	0.211118
rs786913	ENSG00000137944	-6.42394	1.28322e-09	1.67414e-06	-0.212321
rs870476	ENSG00000136235	-6.42386	1.28378e-09	1.67485e-06	-0.419261
rs2256045	ENSG00000272079	-6.42367	1.28509e-09	1.67653e-06	-0.213782
17_46287218	ENSG00000204650	6.42361	1.28548e-09	1.67701e-06	0.277466
rs56364928	ENSG00000261338	6.4236	1.28552e-09	1.67705e-06	0.219182
rs11701605	ENSG00000223768	-6.42353	1.28603e-09	1.67767e-06	-0.404766
rs11869269	ENSG00000266992	6.42352	1.28609e-09	1.67767e-06	0.917141
rs2250014	ENSG00000266992	6.42352	1.28609e-09	1.67767e-06	0.917141
rs2665392	ENSG00000266992	6.42352	1.28609e-09	1.67767e-06	0.917141
rs6503938	ENSG00000266992	6.42352	1.28609e-09	1.67767e-06	0.917141
rs10799696	ENSG00000142794	6.42336	1.2872e-09	1.67909e-06	0.183428
rs9954209	ENSG00000166377	6.42333	1.28741e-09	1.67934e-06	0.0934051
rs2466467	ENSG00000185904	6.42283	1.29082e-09	1.68377e-06	0.289768
rs6948045	ENSG00000227113	-6.4228	1.29098e-09	1.68396e-06	-0.35628
rs175035	ENSG00000119718	-6.42262	1.29222e-09	1.68555e-06	-0.117464
rs7948433	ENSG00000278879	6.42249	1.29313e-09	1.68671e-06	0.24424
rs3765581	ENSG00000148690	-6.42241	1.2937e-09	1.68742e-06	-0.149947
rs10406480	ENSG00000161618	6.42238	1.29385e-09	1.6876e-06	0.19894
17_46494702	ENSG00000265315	-6.42232	1.2943e-09	1.68817e-06	-0.174311
rs111802956	ENSG00000070371	6.4223	1.29444e-09	1.68821e-06	0.396659
rs1128399	ENSG00000070371	6.4223	1.29444e-09	1.68821e-06	0.396659
rs11703530	ENSG00000070371	6.4223	1.29444e-09	1.68821e-06	0.396659
rs12168943	ENSG00000070371	6.4223	1.29444e-09	1.68821e-06	0.396659
rs61142054	ENSG00000070371	6.4223	1.29444e-09	1.68821e-06	0.396659
rs9618570	ENSG00000070371	6.4223	1.29444e-09	1.68821e-06	0.396659
19_36320741	ENSG00000267605	-6.42214	1.29551e-09	1.68907e-06	-0.248634
rs1127406	ENSG00000267605	-6.42214	1.29551e-09	1.68907e-06	-0.248634
rs2918339	ENSG00000267605	-6.42214	1.29551e-09	1.68907e-06	-0.248634
rs2918350	ENSG00000267605	-6.42214	1.29551e-09	1.68907e-06	-0.248634
rs2918353	ENSG00000267605	-6.42214	1.29551e-09	1.68907e-06	-0.248634
rs2918363	ENSG00000267605	-6.42214	1.29551e-09	1.68907e-06	-0.248634
rs2918374	ENSG00000267605	-6.42214	1.29551e-09	1.68907e-06	-0.248634
rs2967485	ENSG00000267605	-6.42214	1.29551e-09	1.68907e-06	-0.248634
rs2967486	ENSG00000267605	-6.42214	1.29551e-09	1.68907e-06	-0.248634
rs2967488	ENSG00000267605	-6.42214	1.29551e-09	1.68907e-06	-0.248634
rs2967492	ENSG00000267605	-6.42214	1.29551e-09	1.68907e-06	-0.248634
rs2967494	ENSG00000267605	-6.42214	1.29551e-09	1.68907e-06	-0.248634
rs2967495	ENSG00000267605	-6.42214	1.29551e-09	1.68907e-06	-0.248634
rs2972634	ENSG00000267605	-6.42214	1.29551e-09	1.68907e-06	-0.248634
rs2972635	ENSG00000267605	-6.42214	1.29551e-09	1.68907e-06	-0.248634
rs2972636	ENSG00000267605	-6.42214	1.29551e-09	1.68907e-06	-0.248634
rs2972638	ENSG00000267605	-6.42214	1.29551e-09	1.68907e-06	-0.248634
rs2972655	ENSG00000267605	-6.42214	1.29551e-09	1.68907e-06	-0.248634
rs34636215	ENSG00000267605	-6.42214	1.29551e-09	1.68907e-06	-0.248634
rs35007948	ENSG00000267605	-6.42214	1.29551e-09	1.68907e-06	-0.248634
rs4805170	ENSG00000267605	-6.42214	1.29551e-09	1.68907e-06	-0.248634
rs4806320	ENSG00000267605	-6.42214	1.29551e-09	1.68907e-06	-0.248634
rs9546583	ENSG00000120669	6.42202	1.29636e-09	1.69016e-06	0.492053
6_29862929	ENSG00000206341	6.42189	1.29726e-09	1.69131e-06	0.35759
rs10785893	ENSG00000232229	6.42179	1.29791e-09	1.69169e-06	0.373327
rs10785894	ENSG00000232229	6.42179	1.29791e-09	1.69169e-06	0.373327
rs10785895	ENSG00000232229	6.42179	1.29791e-09	1.69169e-06	0.373327
rs10785896	ENSG00000232229	6.42179	1.29791e-09	1.69169e-06	0.373327
rs10881615	ENSG00000232229	6.42179	1.29791e-09	1.69169e-06	0.373327
rs10881618	ENSG00000232229	6.42179	1.29791e-09	1.69169e-06	0.373327
rs11185830	ENSG00000232229	6.42179	1.29791e-09	1.69169e-06	0.373327
rs11185831	ENSG00000232229	6.42179	1.29791e-09	1.69169e-06	0.373327
rs11185833	ENSG00000232229	6.42179	1.29791e-09	1.69169e-06	0.373327
rs1887037	ENSG00000232229	6.42179	1.29791e-09	1.69169e-06	0.373327
rs2094213	ENSG00000232229	6.42179	1.29791e-09	1.69169e-06	0.373327
rs4558081	ENSG00000232229	6.42179	1.29791e-09	1.69169e-06	0.373327
rs7073779	ENSG00000232229	6.42179	1.29791e-09	1.69169e-06	0.373327
rs7076259	ENSG00000232229	6.42179	1.29791e-09	1.69169e-06	0.373327
rs7087240	ENSG00000232229	6.42179	1.29791e-09	1.69169e-06	0.373327
rs7088570	ENSG00000232229	6.42179	1.29791e-09	1.69169e-06	0.373327
rs7094633	ENSG00000232229	6.42179	1.29791e-09	1.69169e-06	0.373327
rs716781	ENSG00000232229	6.42179	1.29791e-09	1.69169e-06	0.373327
rs943129	ENSG00000232229	6.42179	1.29791e-09	1.69169e-06	0.373327
6_29866002	ENSG00000176998	-6.42148	1.30004e-09	1.6944e-06	-0.301663
6_29866264	ENSG00000176998	-6.42148	1.30004e-09	1.6944e-06	-0.301663
6_29881880	ENSG00000176998	-6.42148	1.30004e-09	1.6944e-06	-0.301663
6_32600350	ENSG00000229391	6.42145	1.30023e-09	1.69463e-06	1.06985
rs4281039	ENSG00000204934	-6.42142	1.30042e-09	1.69483e-06	-0.169046
rs4281040	ENSG00000204934	-6.42142	1.30042e-09	1.69483e-06	-0.169046
6_29884118	ENSG00000176998	-6.42139	1.30067e-09	1.69511e-06	-0.283543
6_29893102	ENSG00000176998	-6.42139	1.30067e-09	1.69511e-06	-0.283543
rs9984092	ENSG00000205670	6.42132	1.30117e-09	1.69574e-06	0.1236
rs617821	ENSG00000261019	-6.42126	1.30154e-09	1.69619e-06	-0.163481
4_203655	ENSG00000250312	6.42116	1.30221e-09	1.69704e-06	0.403381
rs13031871	ENSG00000143891	6.42078	1.30486e-09	1.70047e-06	0.236986
rs78229689	ENSG00000204650	6.42074	1.30511e-09	1.70077e-06	0.274686
6_33098485	ENSG00000230313	6.42067	1.30561e-09	1.70137e-06	0.583283
6_33106935	ENSG00000230313	6.42067	1.30561e-09	1.70137e-06	0.583283
rs1147918	ENSG00000185904	-6.42059	1.30619e-09	1.70203e-06	-0.347836
rs1147919	ENSG00000185904	-6.42059	1.30619e-09	1.70203e-06	-0.347836
rs2473112	ENSG00000185904	-6.42059	1.30619e-09	1.70203e-06	-0.347836
rs2473115	ENSG00000185904	-6.42059	1.30619e-09	1.70203e-06	-0.347836
rs2303710	ENSG00000037474	-6.42057	1.30632e-09	1.70217e-06	-0.139964
rs1986478	ENSG00000276087	6.42047	1.30701e-09	1.70298e-06	0.407133
rs34216622	ENSG00000276087	6.42047	1.30701e-09	1.70298e-06	0.407133
rs55860688	ENSG00000276087	6.42047	1.30701e-09	1.70298e-06	0.407133
rs72793208	ENSG00000276087	6.42047	1.30701e-09	1.70298e-06	0.407133
rs6545845	ENSG00000237651	-6.42038	1.30762e-09	1.7037e-06	-0.199926
rs6545847	ENSG00000237651	-6.42038	1.30762e-09	1.7037e-06	-0.199926
rs777589	ENSG00000237651	-6.42038	1.30762e-09	1.7037e-06	-0.199926
rs2727295	ENSG00000108592	6.42027	1.30836e-09	1.70464e-06	0.145135
rs114137704	ENSG00000251474	6.42013	1.30937e-09	1.70581e-06	0.218637
rs116528977	ENSG00000251474	6.42013	1.30937e-09	1.70581e-06	0.218637
rs116891090	ENSG00000251474	6.42013	1.30937e-09	1.70581e-06	0.218637
rs141554121	ENSG00000251474	6.42013	1.30937e-09	1.70581e-06	0.218637
rs57976386	ENSG00000251474	6.42013	1.30937e-09	1.70581e-06	0.218637
rs75533205	ENSG00000251474	6.42013	1.30937e-09	1.70581e-06	0.218637
rs3021338	ENSG00000122971	6.42012	1.30941e-09	1.70584e-06	0.171219
6_32089850	ENSG00000204351	6.42002	1.31012e-09	1.70674e-06	0.117646
rs10751291	ENSG00000137513	-6.42002	1.31014e-09	1.70674e-06	-0.150433
rs35157332	ENSG00000258458	6.42001	1.31021e-09	1.70674e-06	0.18593
rs35191473	ENSG00000258458	6.42001	1.31021e-09	1.70674e-06	0.18593
rs4982661	ENSG00000258458	6.42001	1.31021e-09	1.70674e-06	0.18593
rs7494173	ENSG00000258458	6.42001	1.31021e-09	1.70674e-06	0.18593
rs13053694	ENSG00000237438	-6.4197	1.31233e-09	1.70948e-06	-0.315108
rs16891481	ENSG00000274750	6.4196	1.31301e-09	1.70998e-06	0.364115
rs28767547	ENSG00000272864	-6.4196	1.31303e-09	1.70998e-06	-0.189731
rs28831813	ENSG00000272864	-6.4196	1.31303e-09	1.70998e-06	-0.189731
rs1424671	ENSG00000272864	-6.4196	1.31303e-09	1.70998e-06	-0.189731
rs28588069	ENSG00000272864	-6.4196	1.31303e-09	1.70998e-06	-0.189731
rs28602706	ENSG00000272864	-6.4196	1.31303e-09	1.70998e-06	-0.189731
rs28654603	ENSG00000272864	-6.4196	1.31303e-09	1.70998e-06	-0.189731
rs28683801	ENSG00000272864	-6.4196	1.31303e-09	1.70998e-06	-0.189731
rs28685856	ENSG00000272864	-6.4196	1.31303e-09	1.70998e-06	-0.189731
rs28695657	ENSG00000272864	-6.4196	1.31303e-09	1.70998e-06	-0.189731
rs28796389	ENSG00000272864	-6.4196	1.31303e-09	1.70998e-06	-0.189731
rs28796647	ENSG00000272864	-6.4196	1.31303e-09	1.70998e-06	-0.189731
rs3845356	ENSG00000272864	-6.4196	1.31303e-09	1.70998e-06	-0.189731
rs3845357	ENSG00000272864	-6.4196	1.31303e-09	1.70998e-06	-0.189731
rs61790737	ENSG00000272864	-6.4196	1.31303e-09	1.70998e-06	-0.189731
rs61790739	ENSG00000272864	-6.4196	1.31303e-09	1.70998e-06	-0.189731
rs749690	ENSG00000272864	-6.4196	1.31303e-09	1.70998e-06	-0.189731
rs17573607	ENSG00000267246	6.41948	1.31388e-09	1.711e-06	0.440268
rs10751281	ENSG00000159063	6.41947	1.31393e-09	1.711e-06	0.0979514
rs10899440	ENSG00000159063	6.41947	1.31393e-09	1.711e-06	0.0979514
rs12146488	ENSG00000159063	6.41947	1.31393e-09	1.711e-06	0.0979514
rs61454279	ENSG00000159063	6.41947	1.31393e-09	1.711e-06	0.0979514
rs72946531	ENSG00000159063	6.41947	1.31393e-09	1.711e-06	0.0979514
rs77703820	ENSG00000196418	-6.41945	1.31404e-09	1.71112e-06	-0.288904
rs7343085	ENSG00000131941	-6.4194	1.31441e-09	1.71159e-06	-0.263573
rs1019806	ENSG00000205464	6.4193	1.31513e-09	1.71249e-06	0.205668
rs11015263	ENSG00000241058	-6.41914	1.3162e-09	1.71381e-06	-0.0899464
rs7077692	ENSG00000241058	-6.41914	1.3162e-09	1.71381e-06	-0.0899464
rs7098313	ENSG00000241058	-6.41914	1.3162e-09	1.71381e-06	-0.0899464
rs571044	ENSG00000255893	6.41913	1.31632e-09	1.71395e-06	0.175195
rs2694632	ENSG00000237651	-6.41892	1.31775e-09	1.71579e-06	-0.19625
rs4791909	ENSG00000109047	-6.41891	1.31784e-09	1.71587e-06	-0.369719
rs2709823	ENSG00000270265	6.41878	1.3187e-09	1.71697e-06	0.152533
17_45486856	ENSG00000176681	6.41869	1.31936e-09	1.71781e-06	0.585911
rs10761015	ENSG00000136824	6.41864	1.3197e-09	1.71822e-06	0.142271
rs190053	ENSG00000176390	-6.41856	1.32027e-09	1.71892e-06	-0.168244
rs216462	ENSG00000176390	-6.41856	1.32027e-09	1.71892e-06	-0.168244
rs7869536	ENSG00000277103	6.41854	1.32043e-09	1.71911e-06	0.206401
rs6557603	ENSG00000134020	-6.41853	1.3205e-09	1.71915e-06	-0.302002
rs6984433	ENSG00000134020	-6.41853	1.3205e-09	1.71915e-06	-0.302002
rs11686504	ENSG00000163016	6.4185	1.32065e-09	1.71915e-06	0.183287
rs4330127	ENSG00000163016	6.4185	1.32065e-09	1.71915e-06	0.183287
rs4641966	ENSG00000163016	6.4185	1.32065e-09	1.71915e-06	0.183287
rs6546824	ENSG00000163016	6.4185	1.32065e-09	1.71915e-06	0.183287
rs6546825	ENSG00000163016	6.4185	1.32065e-09	1.71915e-06	0.183287
rs6706179	ENSG00000163016	6.4185	1.32065e-09	1.71915e-06	0.183287
rs7573719	ENSG00000163016	6.4185	1.32065e-09	1.71915e-06	0.183287
rs10198301	ENSG00000163016	6.4185	1.32065e-09	1.71915e-06	0.183287
rs9367155	ENSG00000112619	-6.41841	1.32134e-09	1.72002e-06	-0.36216
rs12610936	ENSG00000269837	6.41827	1.32228e-09	1.72123e-06	0.158351
rs5751773	ENSG00000099984	6.41816	1.32305e-09	1.7222e-06	0.51682
rs8016191	ENSG00000156381	-6.41813	1.32326e-09	1.72245e-06	-0.177266
rs113650892	ENSG00000229391	6.41812	1.3233e-09	1.72248e-06	0.808749
rs55843060	ENSG00000132681	-6.41794	1.32459e-09	1.72413e-06	-0.423045
6_28311323	ENSG00000216901	6.41777	1.32576e-09	1.7256e-06	0.319648
rs6905391	ENSG00000216901	6.41777	1.32576e-09	1.7256e-06	0.319648
6_32483584	ENSG00000179344	6.41776	1.32586e-09	1.72571e-06	0.626637
4_298212	ENSG00000250312	6.41773	1.32609e-09	1.72598e-06	0.414557
rs11642430	ENSG00000254634	6.41765	1.32665e-09	1.72667e-06	0.210945
rs35105141	ENSG00000254634	6.41765	1.32665e-09	1.72667e-06	0.210945
rs10800268	ENSG00000143194	6.4175	1.32765e-09	1.72794e-06	0.289873
rs10898129	ENSG00000137500	-6.41731	1.32901e-09	1.72968e-06	-0.107385
rs10507286	ENSG00000275759	-6.41703	1.33097e-09	1.73206e-06	-0.305946
rs17440336	ENSG00000275759	-6.41703	1.33097e-09	1.73206e-06	-0.305946
rs17440364	ENSG00000275759	-6.41703	1.33097e-09	1.73206e-06	-0.305946
rs17512177	ENSG00000275759	-6.41703	1.33097e-09	1.73206e-06	-0.305946
rs17512198	ENSG00000275759	-6.41703	1.33097e-09	1.73206e-06	-0.305946
rs75571641	ENSG00000275759	-6.41703	1.33097e-09	1.73206e-06	-0.305946
rs75752792	ENSG00000275759	-6.41703	1.33097e-09	1.73206e-06	-0.305946
rs2244726	ENSG00000215447	-6.41688	1.33204e-09	1.73338e-06	-0.277743
rs4819055	ENSG00000215447	-6.41688	1.33204e-09	1.73338e-06	-0.277743
rs914222	ENSG00000215447	-6.41688	1.33204e-09	1.73338e-06	-0.277743
rs11228472	ENSG00000259799	-6.41676	1.33285e-09	1.73442e-06	-0.152126
rs2292427	ENSG00000164344	6.41657	1.33422e-09	1.73602e-06	0.375407
rs67055364	ENSG00000164344	6.41657	1.33422e-09	1.73602e-06	0.375407
12_118362532	ENSG00000275759	-6.41637	1.33565e-09	1.73602e-06	-0.335014
12_118390651	ENSG00000275759	-6.41637	1.33565e-09	1.73602e-06	-0.335014
12_118439414	ENSG00000275759	-6.41637	1.33565e-09	1.73602e-06	-0.335014
rs111607725	ENSG00000275759	-6.41637	1.33565e-09	1.73602e-06	-0.335014
rs113936680	ENSG00000275759	-6.41637	1.33565e-09	1.73602e-06	-0.335014
rs17440942	ENSG00000275759	-6.41637	1.33565e-09	1.73602e-06	-0.335014
rs17441061	ENSG00000275759	-6.41637	1.33565e-09	1.73602e-06	-0.335014
rs17441075	ENSG00000275759	-6.41637	1.33565e-09	1.73602e-06	-0.335014
rs17441172	ENSG00000275759	-6.41637	1.33565e-09	1.73602e-06	-0.335014
rs17441251	ENSG00000275759	-6.41637	1.33565e-09	1.73602e-06	-0.335014
rs17512644	ENSG00000275759	-6.41637	1.33565e-09	1.73602e-06	-0.335014
rs17512652	ENSG00000275759	-6.41637	1.33565e-09	1.73602e-06	-0.335014
rs17513006	ENSG00000275759	-6.41637	1.33565e-09	1.73602e-06	-0.335014
rs17513013	ENSG00000275759	-6.41637	1.33565e-09	1.73602e-06	-0.335014
rs1909617	ENSG00000275759	-6.41637	1.33565e-09	1.73602e-06	-0.335014
rs2055534	ENSG00000275759	-6.41637	1.33565e-09	1.73602e-06	-0.335014
rs2393403	ENSG00000275759	-6.41637	1.33565e-09	1.73602e-06	-0.335014
rs2393415	ENSG00000275759	-6.41637	1.33565e-09	1.73602e-06	-0.335014
rs2393416	ENSG00000275759	-6.41637	1.33565e-09	1.73602e-06	-0.335014
rs2393418	ENSG00000275759	-6.41637	1.33565e-09	1.73602e-06	-0.335014
rs4254101	ENSG00000275759	-6.41637	1.33565e-09	1.73602e-06	-0.335014
rs4406856	ENSG00000275759	-6.41637	1.33565e-09	1.73602e-06	-0.335014
rs4457791	ENSG00000275759	-6.41637	1.33565e-09	1.73602e-06	-0.335014
rs4622305	ENSG00000275759	-6.41637	1.33565e-09	1.73602e-06	-0.335014
rs4767670	ENSG00000275759	-6.41637	1.33565e-09	1.73602e-06	-0.335014
rs4767672	ENSG00000275759	-6.41637	1.33565e-09	1.73602e-06	-0.335014
rs55659011	ENSG00000275759	-6.41637	1.33565e-09	1.73602e-06	-0.335014
rs55842338	ENSG00000275759	-6.41637	1.33565e-09	1.73602e-06	-0.335014
rs56133316	ENSG00000275759	-6.41637	1.33565e-09	1.73602e-06	-0.335014
rs56157623	ENSG00000275759	-6.41637	1.33565e-09	1.73602e-06	-0.335014
rs56347775	ENSG00000275759	-6.41637	1.33565e-09	1.73602e-06	-0.335014
rs61943367	ENSG00000275759	-6.41637	1.33565e-09	1.73602e-06	-0.335014
rs61943368	ENSG00000275759	-6.41637	1.33565e-09	1.73602e-06	-0.335014
rs61943385	ENSG00000275759	-6.41637	1.33565e-09	1.73602e-06	-0.335014
rs61943389	ENSG00000275759	-6.41637	1.33565e-09	1.73602e-06	-0.335014
rs61943393	ENSG00000275759	-6.41637	1.33565e-09	1.73602e-06	-0.335014
rs61943399	ENSG00000275759	-6.41637	1.33565e-09	1.73602e-06	-0.335014
rs61943400	ENSG00000275759	-6.41637	1.33565e-09	1.73602e-06	-0.335014
rs61943401	ENSG00000275759	-6.41637	1.33565e-09	1.73602e-06	-0.335014
rs61943406	ENSG00000275759	-6.41637	1.33565e-09	1.73602e-06	-0.335014
rs61943443	ENSG00000275759	-6.41637	1.33565e-09	1.73602e-06	-0.335014
rs61943444	ENSG00000275759	-6.41637	1.33565e-09	1.73602e-06	-0.335014
rs61943447	ENSG00000275759	-6.41637	1.33565e-09	1.73602e-06	-0.335014
rs61943451	ENSG00000275759	-6.41637	1.33565e-09	1.73602e-06	-0.335014
rs61943452	ENSG00000275759	-6.41637	1.33565e-09	1.73602e-06	-0.335014
rs61943454	ENSG00000275759	-6.41637	1.33565e-09	1.73602e-06	-0.335014
rs61943456	ENSG00000275759	-6.41637	1.33565e-09	1.73602e-06	-0.335014
rs61943457	ENSG00000275759	-6.41637	1.33565e-09	1.73602e-06	-0.335014
rs61944660	ENSG00000275759	-6.41637	1.33565e-09	1.73602e-06	-0.335014
rs61944661	ENSG00000275759	-6.41637	1.33565e-09	1.73602e-06	-0.335014
rs61944662	ENSG00000275759	-6.41637	1.33565e-09	1.73602e-06	-0.335014
rs61944663	ENSG00000275759	-6.41637	1.33565e-09	1.73602e-06	-0.335014
rs61944664	ENSG00000275759	-6.41637	1.33565e-09	1.73602e-06	-0.335014
rs61944669	ENSG00000275759	-6.41637	1.33565e-09	1.73602e-06	-0.335014
rs61944670	ENSG00000275759	-6.41637	1.33565e-09	1.73602e-06	-0.335014
rs61944671	ENSG00000275759	-6.41637	1.33565e-09	1.73602e-06	-0.335014
rs61944672	ENSG00000275759	-6.41637	1.33565e-09	1.73602e-06	-0.335014
rs61944673	ENSG00000275759	-6.41637	1.33565e-09	1.73602e-06	-0.335014
rs7132753	ENSG00000275759	-6.41637	1.33565e-09	1.73602e-06	-0.335014
rs7137055	ENSG00000275759	-6.41637	1.33565e-09	1.73602e-06	-0.335014
rs7137184	ENSG00000275759	-6.41637	1.33565e-09	1.73602e-06	-0.335014
rs7299040	ENSG00000275759	-6.41637	1.33565e-09	1.73602e-06	-0.335014
rs7305647	ENSG00000275759	-6.41637	1.33565e-09	1.73602e-06	-0.335014
rs73205576	ENSG00000275759	-6.41637	1.33565e-09	1.73602e-06	-0.335014
rs73205594	ENSG00000275759	-6.41637	1.33565e-09	1.73602e-06	-0.335014
rs73207504	ENSG00000275759	-6.41637	1.33565e-09	1.73602e-06	-0.335014
rs73207564	ENSG00000275759	-6.41637	1.33565e-09	1.73602e-06	-0.335014
rs73207566	ENSG00000275759	-6.41637	1.33565e-09	1.73602e-06	-0.335014
rs73207575	ENSG00000275759	-6.41637	1.33565e-09	1.73602e-06	-0.335014
rs73207577	ENSG00000275759	-6.41637	1.33565e-09	1.73602e-06	-0.335014
rs73207578	ENSG00000275759	-6.41637	1.33565e-09	1.73602e-06	-0.335014
rs73207579	ENSG00000275759	-6.41637	1.33565e-09	1.73602e-06	-0.335014
rs76809232	ENSG00000275759	-6.41637	1.33565e-09	1.73602e-06	-0.335014
rs7958551	ENSG00000275759	-6.41637	1.33565e-09	1.73602e-06	-0.335014
rs7958652	ENSG00000275759	-6.41637	1.33565e-09	1.73602e-06	-0.335014
rs7967900	ENSG00000275759	-6.41637	1.33565e-09	1.73602e-06	-0.335014
rs7968011	ENSG00000275759	-6.41637	1.33565e-09	1.73602e-06	-0.335014
rs7969871	ENSG00000275759	-6.41637	1.33565e-09	1.73602e-06	-0.335014
rs7970361	ENSG00000275759	-6.41637	1.33565e-09	1.73602e-06	-0.335014
rs950288	ENSG00000275759	-6.41637	1.33565e-09	1.73602e-06	-0.335014
rs965524	ENSG00000275759	-6.41637	1.33565e-09	1.73602e-06	-0.335014
rs11667281	ENSG00000065268	-6.41631	1.33604e-09	1.73635e-06	-0.129485
rs11667292	ENSG00000065268	-6.41631	1.33604e-09	1.73635e-06	-0.129485
rs11669794	ENSG00000065268	-6.41631	1.33604e-09	1.73635e-06	-0.129485
rs11670089	ENSG00000065268	-6.41631	1.33604e-09	1.73635e-06	-0.129485
rs11672296	ENSG00000065268	-6.41631	1.33604e-09	1.73635e-06	-0.129485
rs7258402	ENSG00000065268	-6.41631	1.33604e-09	1.73635e-06	-0.129485
rs11670014	ENSG00000065268	-6.41631	1.33604e-09	1.73635e-06	-0.129485
rs72771045	ENSG00000103550	6.41631	1.33606e-09	1.73637e-06	0.328029
rs7035868	ENSG00000127081	-6.41625	1.33648e-09	1.73688e-06	-0.085727
rs78784456	ENSG00000161692	-6.41556	1.34139e-09	1.74324e-06	-0.305922
rs4744153	ENSG00000226721	6.41553	1.34161e-09	1.7435e-06	0.222422
rs11871636	ENSG00000198496	-6.41546	1.34208e-09	1.74406e-06	-0.228298
rs8076790	ENSG00000198496	-6.41546	1.34208e-09	1.74406e-06	-0.228298
rs828901	ENSG00000257800	6.41537	1.34272e-09	1.74487e-06	0.267962
17_46536899	ENSG00000176681	-6.41533	1.343e-09	1.74518e-06	-0.454483
rs11180575	ENSG00000180481	-6.41532	1.34307e-09	1.74518e-06	-0.363582
rs2366988	ENSG00000180481	-6.41532	1.34307e-09	1.74518e-06	-0.363582
rs4323912	ENSG00000180481	-6.41532	1.34307e-09	1.74518e-06	-0.363582
rs4882631	ENSG00000180481	-6.41532	1.34307e-09	1.74518e-06	-0.363582
rs7300994	ENSG00000180481	-6.41532	1.34307e-09	1.74518e-06	-0.363582
rs57065711	ENSG00000276087	6.41509	1.34467e-09	1.74723e-06	0.407902
rs7908994	ENSG00000151632	6.41503	1.34512e-09	1.74779e-06	0.41844
rs10401215	ENSG00000267264	-6.41491	1.34594e-09	1.74873e-06	-0.191068
rs2159885	ENSG00000267264	-6.41491	1.34594e-09	1.74873e-06	-0.191068
rs4239564	ENSG00000267264	-6.41491	1.34594e-09	1.74873e-06	-0.191068
rs7259514	ENSG00000267264	-6.41491	1.34594e-09	1.74873e-06	-0.191068
rs8107238	ENSG00000267264	-6.41491	1.34594e-09	1.74873e-06	-0.191068
rs2281525	ENSG00000223745	-6.4148	1.34678e-09	1.7498e-06	-0.22278
rs7977443	ENSG00000127720	-6.41476	1.34706e-09	1.75014e-06	-0.295806
6_32668263	ENSG00000179344	6.41474	1.34715e-09	1.75024e-06	0.626142
rs73134722	ENSG00000186468	-6.41473	1.34722e-09	1.7503e-06	-0.232022
rs7508432	ENSG00000268163	6.41467	1.34771e-09	1.75089e-06	0.25695
rs916772	ENSG00000268163	6.41467	1.34771e-09	1.75089e-06	0.25695
rs1326779	ENSG00000235448	-6.41454	1.34861e-09	1.75201e-06	-0.280565
rs1326780	ENSG00000235448	-6.41454	1.34861e-09	1.75201e-06	-0.280565
rs1889285	ENSG00000136824	-6.4145	1.3489e-09	1.75235e-06	-0.14188
rs7243239	ENSG00000134765	-6.41445	1.34925e-09	1.75276e-06	-0.510732
rs991482	ENSG00000134765	-6.41445	1.34925e-09	1.75276e-06	-0.510732
rs4728640	ENSG00000227785	6.41421	1.35095e-09	1.75495e-06	0.186655
rs12877152	ENSG00000176268	6.41417	1.35121e-09	1.75521e-06	0.171075
rs9532603	ENSG00000176268	6.41417	1.35121e-09	1.75521e-06	0.171075
rs9549303	ENSG00000176268	6.41417	1.35121e-09	1.75521e-06	0.171075
rs4892190	ENSG00000166347	6.41416	1.35135e-09	1.75536e-06	0.216006
rs11768262	ENSG00000226278	6.41407	1.35199e-09	1.75617e-06	0.668449
1_108137612	ENSG00000085491	-6.41394	1.35286e-09	1.75715e-06	-0.15908
rs1062986	ENSG00000085491	-6.41394	1.35286e-09	1.75715e-06	-0.15908
rs12742041	ENSG00000085491	-6.41394	1.35286e-09	1.75715e-06	-0.15908
rs17513812	ENSG00000085491	-6.41394	1.35286e-09	1.75715e-06	-0.15908
rs34563977	ENSG00000085491	-6.41394	1.35286e-09	1.75715e-06	-0.15908
rs6679880	ENSG00000085491	-6.41394	1.35286e-09	1.75715e-06	-0.15908
rs392942	ENSG00000257815	6.41391	1.35311e-09	1.75745e-06	0.220418
rs1928564	ENSG00000241316	-6.4139	1.35318e-09	1.75752e-06	-0.186795
rs35363849	ENSG00000233184	6.41366	1.3549e-09	1.75966e-06	0.222588
rs60899240	ENSG00000233184	6.41366	1.3549e-09	1.75966e-06	0.222588
rs7538081	ENSG00000233184	6.41366	1.3549e-09	1.75966e-06	0.222588
rs10493944	ENSG00000233184	6.41366	1.3549e-09	1.75966e-06	0.222588
rs11647499	ENSG00000260224	-6.41356	1.3556e-09	1.76054e-06	-0.197778
rs35061193	ENSG00000121716	6.41351	1.356e-09	1.76104e-06	0.375598
rs13474	ENSG00000164366	6.41347	1.35624e-09	1.76132e-06	0.176485
rs1936365	ENSG00000216901	6.41334	1.35719e-09	1.76253e-06	0.323164
rs116127924	ENSG00000261777	6.41329	1.35755e-09	1.7629e-06	0.376838
rs11864326	ENSG00000261777	6.41329	1.35755e-09	1.7629e-06	0.376838
rs6499314	ENSG00000261777	6.41329	1.35755e-09	1.7629e-06	0.376838
rs74026033	ENSG00000261777	6.41329	1.35755e-09	1.7629e-06	0.376838
rs2279114	ENSG00000277103	6.41291	1.36024e-09	1.76634e-06	0.204906
rs6478131	ENSG00000277103	6.41291	1.36024e-09	1.76634e-06	0.204906
rs2600661	ENSG00000237651	-6.4129	1.36036e-09	1.76647e-06	-0.193726
rs59614983	ENSG00000266992	6.41286	1.36062e-09	1.76679e-06	0.789051
rs62292265	ENSG00000163728	6.41279	1.36116e-09	1.76746e-06	0.228715
19_12189438	ENSG00000234773	6.41246	1.36353e-09	1.77046e-06	0.360167
rs2459027	ENSG00000234773	6.41246	1.36353e-09	1.77046e-06	0.360167
rs271196	ENSG00000234773	6.41246	1.36353e-09	1.77046e-06	0.360167
rs77249906	ENSG00000204961	-6.41243	1.36375e-09	1.77072e-06	-0.413528
rs6962587	ENSG00000215018	6.41234	1.3644e-09	1.77154e-06	0.189634
rs10853016	ENSG00000266992	6.41218	1.36554e-09	1.77269e-06	0.928606
rs2333562	ENSG00000266992	6.41218	1.36554e-09	1.77269e-06	0.928606
rs2645469	ENSG00000266992	6.41218	1.36554e-09	1.77269e-06	0.928606
rs2665396	ENSG00000266992	6.41218	1.36554e-09	1.77269e-06	0.928606
rs2665399	ENSG00000266992	6.41218	1.36554e-09	1.77269e-06	0.928606
rs2777891	ENSG00000266992	6.41218	1.36554e-09	1.77269e-06	0.928606
rs4349212	ENSG00000266992	6.41218	1.36554e-09	1.77269e-06	0.928606
rs6503936	ENSG00000266992	6.41218	1.36554e-09	1.77269e-06	0.928606
rs6503937	ENSG00000266992	6.41218	1.36554e-09	1.77269e-06	0.928606
rs6503941	ENSG00000266992	6.41218	1.36554e-09	1.77269e-06	0.928606
rs67887076	ENSG00000266992	6.41218	1.36554e-09	1.77269e-06	0.928606
rs7220933	ENSG00000266992	6.41218	1.36554e-09	1.77269e-06	0.928606
rs80354604	ENSG00000266992	6.41218	1.36554e-09	1.77269e-06	0.928606
rs13003314	ENSG00000152117	-6.41215	1.36574e-09	1.77293e-06	-0.220323
rs10735824	ENSG00000139624	-6.41206	1.36638e-09	1.77374e-06	-0.121686
rs1603550	ENSG00000183850	-6.41201	1.36673e-09	1.77415e-06	-0.228861
rs771361	ENSG00000183850	-6.41201	1.36673e-09	1.77415e-06	-0.228861
rs6834525	ENSG00000250342	6.41198	1.36696e-09	1.77429e-06	0.201525
rs10914331	ENSG00000084628	-6.41198	1.36696e-09	1.77429e-06	-0.222186
rs1107427	ENSG00000084628	-6.41198	1.36696e-09	1.77429e-06	-0.222186
rs1970432	ENSG00000084628	-6.41198	1.36696e-09	1.77429e-06	-0.222186
rs2377732	ENSG00000084628	-6.41198	1.36696e-09	1.77429e-06	-0.222186
rs6674677	ENSG00000084628	-6.41198	1.36696e-09	1.77429e-06	-0.222186
rs36001826	ENSG00000198874	6.41185	1.36794e-09	1.77547e-06	0.14851
rs7791848	ENSG00000198874	6.41185	1.36794e-09	1.77547e-06	0.14851
rs9654858	ENSG00000198874	6.41185	1.36794e-09	1.77547e-06	0.14851
rs9691420	ENSG00000198874	6.41185	1.36794e-09	1.77547e-06	0.14851
rs56376319	ENSG00000169203	6.41177	1.36849e-09	1.77613e-06	0.180865
rs7206457	ENSG00000169203	6.41177	1.36849e-09	1.77613e-06	0.180865
rs5765260	ENSG00000128408	6.41149	1.37049e-09	1.7787e-06	0.348901
rs488803	ENSG00000256847	6.41136	1.37145e-09	1.77964e-06	0.202878
rs490724	ENSG00000256847	6.41136	1.37145e-09	1.77964e-06	0.202878
rs507312	ENSG00000256847	6.41136	1.37145e-09	1.77964e-06	0.202878
rs509638	ENSG00000256847	6.41136	1.37145e-09	1.77964e-06	0.202878
rs516536	ENSG00000256847	6.41136	1.37145e-09	1.77964e-06	0.202878
rs517391	ENSG00000256847	6.41136	1.37145e-09	1.77964e-06	0.202878
rs517655	ENSG00000256847	6.41136	1.37145e-09	1.77964e-06	0.202878
rs543715	ENSG00000256847	6.41136	1.37145e-09	1.77964e-06	0.202878
rs547428	ENSG00000256847	6.41136	1.37145e-09	1.77964e-06	0.202878
rs550809	ENSG00000256847	6.41136	1.37145e-09	1.77964e-06	0.202878
rs558903	ENSG00000256847	6.41136	1.37145e-09	1.77964e-06	0.202878
rs564917	ENSG00000256847	6.41136	1.37145e-09	1.77964e-06	0.202878
6_29885814	ENSG00000230795	6.4113	1.37192e-09	1.77982e-06	0.318878
6_29885864	ENSG00000230795	6.4113	1.37192e-09	1.77982e-06	0.318878
6_29886088	ENSG00000230795	6.4113	1.37192e-09	1.77982e-06	0.318878
6_29888856	ENSG00000230795	6.4113	1.37192e-09	1.77982e-06	0.318878
6_29889236	ENSG00000230795	6.4113	1.37192e-09	1.77982e-06	0.318878
6_29890188	ENSG00000230795	6.4113	1.37192e-09	1.77982e-06	0.318878
6_29890479	ENSG00000230795	6.4113	1.37192e-09	1.77982e-06	0.318878
6_29890883	ENSG00000230795	6.4113	1.37192e-09	1.77982e-06	0.318878
6_29891238	ENSG00000230795	6.4113	1.37192e-09	1.77982e-06	0.318878
6_29891376	ENSG00000230795	6.4113	1.37192e-09	1.77982e-06	0.318878
6_29891507	ENSG00000230795	6.4113	1.37192e-09	1.77982e-06	0.318878
6_29891931	ENSG00000230795	6.4113	1.37192e-09	1.77982e-06	0.318878
6_29893694	ENSG00000230795	6.4113	1.37192e-09	1.77982e-06	0.318878
6_29900287	ENSG00000230795	6.4113	1.37192e-09	1.77982e-06	0.318878
6_29902770	ENSG00000230795	6.4113	1.37192e-09	1.77982e-06	0.318878
6_29902902	ENSG00000230795	6.4113	1.37192e-09	1.77982e-06	0.318878
rs9259312	ENSG00000230795	6.4113	1.37192e-09	1.77982e-06	0.318878
rs1997292	ENSG00000266992	6.41128	1.37203e-09	1.77982e-06	0.802712
rs4328508	ENSG00000266992	6.41128	1.37203e-09	1.77982e-06	0.802712
rs4968334	ENSG00000266992	6.41128	1.37203e-09	1.77982e-06	0.802712
rs8073905	ENSG00000266992	6.41128	1.37203e-09	1.77982e-06	0.802712
rs9908925	ENSG00000266992	6.41128	1.37203e-09	1.77982e-06	0.802712
rs9913857	ENSG00000266992	6.41128	1.37203e-09	1.77982e-06	0.802712
rs112195516	ENSG00000268081	6.41112	1.37317e-09	1.78e-06	0.385779
rs11666213	ENSG00000268081	6.41112	1.37317e-09	1.78e-06	0.385779
rs11666447	ENSG00000268081	6.41112	1.37317e-09	1.78e-06	0.385779
rs11666525	ENSG00000268081	6.41112	1.37317e-09	1.78e-06	0.385779
rs11669033	ENSG00000268081	6.41112	1.37317e-09	1.78e-06	0.385779
rs11669790	ENSG00000268081	6.41112	1.37317e-09	1.78e-06	0.385779
rs11670868	ENSG00000268081	6.41112	1.37317e-09	1.78e-06	0.385779
rs11671609	ENSG00000268081	6.41112	1.37317e-09	1.78e-06	0.385779
rs11672583	ENSG00000268081	6.41112	1.37317e-09	1.78e-06	0.385779
rs17680605	ENSG00000268081	6.41112	1.37317e-09	1.78e-06	0.385779
rs1932084	ENSG00000268081	6.41112	1.37317e-09	1.78e-06	0.385779
rs1932087	ENSG00000268081	6.41112	1.37317e-09	1.78e-06	0.385779
rs2061916	ENSG00000268081	6.41112	1.37317e-09	1.78e-06	0.385779
rs2219839	ENSG00000268081	6.41112	1.37317e-09	1.78e-06	0.385779
rs2358993	ENSG00000268081	6.41112	1.37317e-09	1.78e-06	0.385779
rs2359145	ENSG00000268081	6.41112	1.37317e-09	1.78e-06	0.385779
rs3853837	ENSG00000268081	6.41112	1.37317e-09	1.78e-06	0.385779
rs3853838	ENSG00000268081	6.41112	1.37317e-09	1.78e-06	0.385779
rs4359573	ENSG00000268081	6.41112	1.37317e-09	1.78e-06	0.385779
rs4429400	ENSG00000268081	6.41112	1.37317e-09	1.78e-06	0.385779
rs4544364	ENSG00000268081	6.41112	1.37317e-09	1.78e-06	0.385779
rs55718812	ENSG00000268081	6.41112	1.37317e-09	1.78e-06	0.385779
rs55875743	ENSG00000268081	6.41112	1.37317e-09	1.78e-06	0.385779
rs56074692	ENSG00000268081	6.41112	1.37317e-09	1.78e-06	0.385779
rs56179986	ENSG00000268081	6.41112	1.37317e-09	1.78e-06	0.385779
rs57250002	ENSG00000268081	6.41112	1.37317e-09	1.78e-06	0.385779
rs58412280	ENSG00000268081	6.41112	1.37317e-09	1.78e-06	0.385779
rs62107534	ENSG00000268081	6.41112	1.37317e-09	1.78e-06	0.385779
rs62107536	ENSG00000268081	6.41112	1.37317e-09	1.78e-06	0.385779
rs62107539	ENSG00000268081	6.41112	1.37317e-09	1.78e-06	0.385779
rs62109212	ENSG00000268081	6.41112	1.37317e-09	1.78e-06	0.385779
rs62109218	ENSG00000268081	6.41112	1.37317e-09	1.78e-06	0.385779
rs62109222	ENSG00000268081	6.41112	1.37317e-09	1.78e-06	0.385779
rs62109223	ENSG00000268081	6.41112	1.37317e-09	1.78e-06	0.385779
rs62109225	ENSG00000268081	6.41112	1.37317e-09	1.78e-06	0.385779
rs62109226	ENSG00000268081	6.41112	1.37317e-09	1.78e-06	0.385779
rs62109228	ENSG00000268081	6.41112	1.37317e-09	1.78e-06	0.385779
rs62110367	ENSG00000268081	6.41112	1.37317e-09	1.78e-06	0.385779
rs62110416	ENSG00000268081	6.41112	1.37317e-09	1.78e-06	0.385779
rs62110424	ENSG00000268081	6.41112	1.37317e-09	1.78e-06	0.385779
rs62110426	ENSG00000268081	6.41112	1.37317e-09	1.78e-06	0.385779
rs62110429	ENSG00000268081	6.41112	1.37317e-09	1.78e-06	0.385779
rs7251135	ENSG00000268081	6.41112	1.37317e-09	1.78e-06	0.385779
rs7258473	ENSG00000268081	6.41112	1.37317e-09	1.78e-06	0.385779
rs76646508	ENSG00000268081	6.41112	1.37317e-09	1.78e-06	0.385779
rs77576302	ENSG00000268081	6.41112	1.37317e-09	1.78e-06	0.385779
rs11666828	ENSG00000268081	6.41112	1.37317e-09	1.78e-06	0.385779
rs11672494	ENSG00000268081	6.41112	1.37317e-09	1.78e-06	0.385779
rs62107540	ENSG00000268081	6.41112	1.37317e-09	1.78e-06	0.385779
rs62107541	ENSG00000268081	6.41112	1.37317e-09	1.78e-06	0.385779
rs62110377	ENSG00000268081	6.41112	1.37317e-09	1.78e-06	0.385779
rs62110428	ENSG00000268081	6.41112	1.37317e-09	1.78e-06	0.385779
3_41912072	ENSG00000168038	6.41111	1.37329e-09	1.78012e-06	0.244659
rs1074968	ENSG00000127366	-6.41101	1.37396e-09	1.78097e-06	-0.162122
rs6421653	ENSG00000197345	6.41097	1.37431e-09	1.7814e-06	0.187597
rs62451463	ENSG00000146530	-6.41092	1.37461e-09	1.78176e-06	-0.328851
rs77131614	ENSG00000119888	6.41069	1.37632e-09	1.78396e-06	0.690144
rs10950022	ENSG00000234585	6.41063	1.37679e-09	1.78448e-06	0.285116
rs73138179	ENSG00000234585	6.41063	1.37679e-09	1.78448e-06	0.285116
rs73138183	ENSG00000234585	6.41063	1.37679e-09	1.78448e-06	0.285116
rs12196188	ENSG00000196284	6.41047	1.37788e-09	1.78582e-06	0.137821
rs1329709	ENSG00000196284	6.41047	1.37788e-09	1.78582e-06	0.137821
rs62436436	ENSG00000196284	6.41047	1.37788e-09	1.78582e-06	0.137821
6_31487990	ENSG00000204516	-6.41047	1.37792e-09	1.78585e-06	-0.263244
rs11233566	ENSG00000137500	-6.41046	1.37801e-09	1.78589e-06	-0.106396
rs12278960	ENSG00000137500	-6.41046	1.37801e-09	1.78589e-06	-0.106396
rs1945128	ENSG00000137500	-6.41046	1.37801e-09	1.78589e-06	-0.106396
rs638294	ENSG00000131401	-6.41035	1.37883e-09	1.78692e-06	-0.498829
rs535801	ENSG00000020922	6.41024	1.37958e-09	1.78785e-06	0.101498
rs680695	ENSG00000020922	6.41024	1.37958e-09	1.78785e-06	0.101498
rs58159271	ENSG00000122952	-6.4102	1.37987e-09	1.7882e-06	-0.350807
rs4816324	ENSG00000232855	6.4102	1.37989e-09	1.7882e-06	0.392417
rs10908966	ENSG00000185904	-6.41014	1.3803e-09	1.78871e-06	-0.28824
rs6948594	ENSG00000198874	6.41008	1.38079e-09	1.78932e-06	0.143596
rs4475708	ENSG00000162782	6.40997	1.38156e-09	1.79026e-06	0.295701
rs10153470	ENSG00000261770	6.40997	1.3816e-09	1.79026e-06	0.215609
rs1594019	ENSG00000261770	6.40997	1.3816e-09	1.79026e-06	0.215609
rs4630680	ENSG00000261770	6.40997	1.3816e-09	1.79026e-06	0.215609
rs77215789	ENSG00000272568	6.40996	1.38165e-09	1.79028e-06	0.391379
rs79618308	ENSG00000272568	6.40996	1.38165e-09	1.79028e-06	0.391379
rs10991043	ENSG00000136824	6.40981	1.38272e-09	1.79161e-06	0.15425
rs1888028	ENSG00000136824	6.40981	1.38272e-09	1.79161e-06	0.15425
rs10166624	ENSG00000138400	6.4097	1.38353e-09	1.79264e-06	0.235804
rs2600168	ENSG00000134077	-6.40965	1.38388e-09	1.79306e-06	-0.122272
rs12523353	ENSG00000205464	-6.40949	1.38506e-09	1.79452e-06	-0.173866
rs4703876	ENSG00000205464	-6.40949	1.38506e-09	1.79452e-06	-0.173866
rs6891230	ENSG00000205464	-6.40949	1.38506e-09	1.79452e-06	-0.173866
rs2273610	ENSG00000156414	6.40919	1.38724e-09	1.79732e-06	0.393066
rs10481349	ENSG00000015592	-6.40912	1.38779e-09	1.79801e-06	-0.171239
rs57118918	ENSG00000125337	6.40899	1.38871e-09	1.79917e-06	0.563587
rs12033265	ENSG00000203666	-6.40887	1.38963e-09	1.80031e-06	-0.143962
rs7536388	ENSG00000203666	-6.40887	1.38963e-09	1.80031e-06	-0.143962
rs34342559	ENSG00000244056	6.40881	1.39001e-09	1.80071e-06	0.205737
rs35557864	ENSG00000244056	6.40881	1.39001e-09	1.80071e-06	0.205737
rs3748376	ENSG00000244056	6.40881	1.39001e-09	1.80071e-06	0.205737
rs62019472	ENSG00000244056	6.40881	1.39001e-09	1.80071e-06	0.205737
rs75904570	ENSG00000242686	-6.40877	1.39035e-09	1.80112e-06	-0.39634
rs2745979	ENSG00000117335	-6.40873	1.39065e-09	1.80148e-06	-0.184641
9_15720792	ENSG00000164989	-6.40857	1.39182e-09	1.80298e-06	-0.111999
rs11642612	ENSG00000205534	6.40853	1.3921e-09	1.80326e-06	0.245083
rs12325539	ENSG00000205534	6.40853	1.3921e-09	1.80326e-06	0.245083
rs11150581	ENSG00000205534	6.40853	1.3921e-09	1.80326e-06	0.245083
6_32639164	ENSG00000232629	6.40852	1.39219e-09	1.80336e-06	0.336478
rs7908636	ENSG00000107951	-6.40805	1.39564e-09	1.80779e-06	-0.117398
rs56399213	ENSG00000171503	-6.40794	1.39641e-09	1.80877e-06	-0.149292
rs6603041	ENSG00000169609	6.40769	1.39831e-09	1.8112e-06	0.141902
rs3751972	ENSG00000007171	6.40765	1.39857e-09	1.81152e-06	0.348959
rs11869228	ENSG00000266992	6.40762	1.39882e-09	1.81171e-06	0.922468
rs4968392	ENSG00000266992	6.40762	1.39882e-09	1.81171e-06	0.922468
rs4968393	ENSG00000266992	6.40762	1.39882e-09	1.81171e-06	0.922468
rs8064521	ENSG00000266992	6.40762	1.39882e-09	1.81171e-06	0.922468
rs8070158	ENSG00000266992	6.40762	1.39882e-09	1.81171e-06	0.922468
17_45734144	ENSG00000266504	6.40742	1.40032e-09	1.81337e-06	0.532265
17_45734307	ENSG00000266504	6.40742	1.40032e-09	1.81337e-06	0.532265
17_45734426	ENSG00000266504	6.40742	1.40032e-09	1.81337e-06	0.532265
17_45734584	ENSG00000266504	6.40742	1.40032e-09	1.81337e-06	0.532265
17_45734811	ENSG00000266504	6.40742	1.40032e-09	1.81337e-06	0.532265
17_45734852	ENSG00000266504	6.40742	1.40032e-09	1.81337e-06	0.532265
17_45735032	ENSG00000266504	6.40742	1.40032e-09	1.81337e-06	0.532265
17_45735233	ENSG00000266504	6.40742	1.40032e-09	1.81337e-06	0.532265
17_45735258	ENSG00000266504	6.40742	1.40032e-09	1.81337e-06	0.532265
17_45735283	ENSG00000266504	6.40742	1.40032e-09	1.81337e-06	0.532265
17_45735318	ENSG00000266504	6.40742	1.40032e-09	1.81337e-06	0.532265
rs2178356	ENSG00000264880	6.40714	1.40234e-09	1.81596e-06	0.294139
22_19233125	ENSG00000070371	6.40693	1.40392e-09	1.81798e-06	0.440021
rs2917446	ENSG00000272865	-6.4069	1.40411e-09	1.8182e-06	-0.319223
rs141895829	ENSG00000250342	6.40687	1.40433e-09	1.81846e-06	0.20858
rs1152245	ENSG00000256847	6.40684	1.40457e-09	1.81847e-06	0.209824
rs1152246	ENSG00000256847	6.40684	1.40457e-09	1.81847e-06	0.209824
rs1193905	ENSG00000256847	6.40684	1.40457e-09	1.81847e-06	0.209824
rs474815	ENSG00000256847	6.40684	1.40457e-09	1.81847e-06	0.209824
rs474874	ENSG00000256847	6.40684	1.40457e-09	1.81847e-06	0.209824
rs505653	ENSG00000256847	6.40684	1.40457e-09	1.81847e-06	0.209824
rs515213	ENSG00000256847	6.40684	1.40457e-09	1.81847e-06	0.209824
rs524724	ENSG00000256847	6.40684	1.40457e-09	1.81847e-06	0.209824
rs527027	ENSG00000256847	6.40684	1.40457e-09	1.81847e-06	0.209824
rs534799	ENSG00000256847	6.40684	1.40457e-09	1.81847e-06	0.209824
rs557658	ENSG00000256847	6.40684	1.40457e-09	1.81847e-06	0.209824
rs722508	ENSG00000256847	6.40684	1.40457e-09	1.81847e-06	0.209824
rs739627	ENSG00000105928	-6.40678	1.40504e-09	1.81905e-06	-0.139696
rs17524893	ENSG00000259030	6.40677	1.40508e-09	1.81907e-06	0.26226
rs66824886	ENSG00000166377	6.4066	1.4064e-09	1.82035e-06	0.0968072
18_79060889	ENSG00000166377	6.4066	1.4064e-09	1.82035e-06	0.0968072
18_79068854	ENSG00000166377	6.4066	1.4064e-09	1.82035e-06	0.0968072
18_79070457	ENSG00000166377	6.4066	1.4064e-09	1.82035e-06	0.0968072
18_79084323	ENSG00000166377	6.4066	1.4064e-09	1.82035e-06	0.0968072
18_79086217	ENSG00000166377	6.4066	1.4064e-09	1.82035e-06	0.0968072
18_79088599	ENSG00000166377	6.4066	1.4064e-09	1.82035e-06	0.0968072
rs12606298	ENSG00000166377	6.4066	1.4064e-09	1.82035e-06	0.0968072
rs4799013	ENSG00000166377	6.4066	1.4064e-09	1.82035e-06	0.0968072
rs59890467	ENSG00000166377	6.4066	1.4064e-09	1.82035e-06	0.0968072
rs66928621	ENSG00000166377	6.4066	1.4064e-09	1.82035e-06	0.0968072
rs67147092	ENSG00000166377	6.4066	1.4064e-09	1.82035e-06	0.0968072
rs67615206	ENSG00000166377	6.4066	1.4064e-09	1.82035e-06	0.0968072
rs7227411	ENSG00000166377	6.4066	1.4064e-09	1.82035e-06	0.0968072
rs8097017	ENSG00000166377	6.4066	1.4064e-09	1.82035e-06	0.0968072
rs9945750	ENSG00000166377	6.4066	1.4064e-09	1.82035e-06	0.0968072
rs9965326	ENSG00000166377	6.4066	1.4064e-09	1.82035e-06	0.0968072
rs6888977	ENSG00000186468	-6.40644	1.40758e-09	1.82185e-06	-0.221323
rs78901806	ENSG00000274750	6.40633	1.40834e-09	1.8228e-06	0.395265
rs7938876	ENSG00000166435	-6.40628	1.40873e-09	1.82329e-06	-0.326205
rs73850882	ENSG00000251372	6.40624	1.40901e-09	1.82363e-06	0.43693
rs11070412	ENSG00000168803	-6.40616	1.4096e-09	1.82437e-06	-0.152211
12_10973978	ENSG00000255374	-6.40584	1.41205e-09	1.82751e-06	-0.306319
rs62069929	ENSG00000197417	6.40549	1.41463e-09	1.83083e-06	0.389695
rs7251426	ENSG00000269837	6.40547	1.41475e-09	1.83095e-06	0.158734
rs12769113	ENSG00000232229	6.40531	1.41597e-09	1.8325e-06	0.372918
rs8134646	ENSG00000183250	6.40528	1.41618e-09	1.83275e-06	0.181674
rs12112229	ENSG00000086232	-6.40484	1.41947e-09	1.83698e-06	-0.0820558
rs12273235	ENSG00000159063	6.40465	1.42092e-09	1.83883e-06	0.101606
rs1599849	ENSG00000255794	6.40435	1.4232e-09	1.84173e-06	0.369367
rs7133101	ENSG00000255794	6.40435	1.4232e-09	1.84173e-06	0.369367
rs4391141	ENSG00000186468	-6.40432	1.42343e-09	1.842e-06	-0.230101
rs17168463	ENSG00000215018	-6.40429	1.42365e-09	1.84226e-06	-0.227536
7_64426803	ENSG00000232727	6.40403	1.42558e-09	1.84473e-06	0.229916
rs2234001	ENSG00000240677	-6.40401	1.42571e-09	1.84488e-06	-0.15605
rs1229924	ENSG00000279377	6.4039	1.42656e-09	1.84596e-06	0.43081
rs1051793	ENSG00000168778	6.40356	1.42913e-09	1.84843e-06	0.151504
rs4930708	ENSG00000168778	6.40356	1.42913e-09	1.84843e-06	0.151504
rs11668821	ENSG00000131849	-6.40354	1.42924e-09	1.84843e-06	-0.164069
rs12980907	ENSG00000131849	-6.40354	1.42924e-09	1.84843e-06	-0.164069
rs59802517	ENSG00000103227	6.40347	1.42976e-09	1.84843e-06	0.151468
6_30012899	ENSG00000230795	6.4034	1.4303e-09	1.84843e-06	0.531016
rs2484304	ENSG00000185904	-6.40337	1.43055e-09	1.84843e-06	-0.408548
rs74024187	ENSG00000261777	6.40336	1.43062e-09	1.84843e-06	0.385522
16_70281529	ENSG00000261777	6.40336	1.43062e-09	1.84843e-06	0.385522
16_70296844	ENSG00000261777	6.40336	1.43062e-09	1.84843e-06	0.385522
16_70305609	ENSG00000261777	6.40336	1.43062e-09	1.84843e-06	0.385522
16_70308698	ENSG00000261777	6.40336	1.43062e-09	1.84843e-06	0.385522
16_70335601	ENSG00000261777	6.40336	1.43062e-09	1.84843e-06	0.385522
rs114595840	ENSG00000261777	6.40336	1.43062e-09	1.84843e-06	0.385522
rs114695767	ENSG00000261777	6.40336	1.43062e-09	1.84843e-06	0.385522
rs116243250	ENSG00000261777	6.40336	1.43062e-09	1.84843e-06	0.385522
rs11859257	ENSG00000261777	6.40336	1.43062e-09	1.84843e-06	0.385522
rs11859827	ENSG00000261777	6.40336	1.43062e-09	1.84843e-06	0.385522
rs11860870	ENSG00000261777	6.40336	1.43062e-09	1.84843e-06	0.385522
rs11860922	ENSG00000261777	6.40336	1.43062e-09	1.84843e-06	0.385522
rs11862053	ENSG00000261777	6.40336	1.43062e-09	1.84843e-06	0.385522
rs11862150	ENSG00000261777	6.40336	1.43062e-09	1.84843e-06	0.385522
rs11862188	ENSG00000261777	6.40336	1.43062e-09	1.84843e-06	0.385522
rs11866378	ENSG00000261777	6.40336	1.43062e-09	1.84843e-06	0.385522
rs11866451	ENSG00000261777	6.40336	1.43062e-09	1.84843e-06	0.385522
rs138666229	ENSG00000261777	6.40336	1.43062e-09	1.84843e-06	0.385522
rs138696758	ENSG00000261777	6.40336	1.43062e-09	1.84843e-06	0.385522
rs139493633	ENSG00000261777	6.40336	1.43062e-09	1.84843e-06	0.385522
rs139594927	ENSG00000261777	6.40336	1.43062e-09	1.84843e-06	0.385522
rs139631108	ENSG00000261777	6.40336	1.43062e-09	1.84843e-06	0.385522
rs141854491	ENSG00000261777	6.40336	1.43062e-09	1.84843e-06	0.385522
rs142326418	ENSG00000261777	6.40336	1.43062e-09	1.84843e-06	0.385522
rs144443972	ENSG00000261777	6.40336	1.43062e-09	1.84843e-06	0.385522
rs145722345	ENSG00000261777	6.40336	1.43062e-09	1.84843e-06	0.385522
rs145844916	ENSG00000261777	6.40336	1.43062e-09	1.84843e-06	0.385522
rs147322550	ENSG00000261777	6.40336	1.43062e-09	1.84843e-06	0.385522
rs148251179	ENSG00000261777	6.40336	1.43062e-09	1.84843e-06	0.385522
rs148545126	ENSG00000261777	6.40336	1.43062e-09	1.84843e-06	0.385522
rs150923073	ENSG00000261777	6.40336	1.43062e-09	1.84843e-06	0.385522
rs16970147	ENSG00000261777	6.40336	1.43062e-09	1.84843e-06	0.385522
rs16970609	ENSG00000261777	6.40336	1.43062e-09	1.84843e-06	0.385522
rs190486034	ENSG00000261777	6.40336	1.43062e-09	1.84843e-06	0.385522
rs2869156	ENSG00000261777	6.40336	1.43062e-09	1.84843e-06	0.385522
rs3972037	ENSG00000261777	6.40336	1.43062e-09	1.84843e-06	0.385522
rs55657328	ENSG00000261777	6.40336	1.43062e-09	1.84843e-06	0.385522
rs55805938	ENSG00000261777	6.40336	1.43062e-09	1.84843e-06	0.385522
rs55819743	ENSG00000261777	6.40336	1.43062e-09	1.84843e-06	0.385522
rs55965002	ENSG00000261777	6.40336	1.43062e-09	1.84843e-06	0.385522
rs55971559	ENSG00000261777	6.40336	1.43062e-09	1.84843e-06	0.385522
rs56090000	ENSG00000261777	6.40336	1.43062e-09	1.84843e-06	0.385522
rs56096542	ENSG00000261777	6.40336	1.43062e-09	1.84843e-06	0.385522
rs56217164	ENSG00000261777	6.40336	1.43062e-09	1.84843e-06	0.385522
rs56234537	ENSG00000261777	6.40336	1.43062e-09	1.84843e-06	0.385522
rs57279408	ENSG00000261777	6.40336	1.43062e-09	1.84843e-06	0.385522
rs57320283	ENSG00000261777	6.40336	1.43062e-09	1.84843e-06	0.385522
rs57422630	ENSG00000261777	6.40336	1.43062e-09	1.84843e-06	0.385522
rs57503440	ENSG00000261777	6.40336	1.43062e-09	1.84843e-06	0.385522
rs57623576	ENSG00000261777	6.40336	1.43062e-09	1.84843e-06	0.385522
rs58055772	ENSG00000261777	6.40336	1.43062e-09	1.84843e-06	0.385522
rs58319566	ENSG00000261777	6.40336	1.43062e-09	1.84843e-06	0.385522
rs58328210	ENSG00000261777	6.40336	1.43062e-09	1.84843e-06	0.385522
rs59384897	ENSG00000261777	6.40336	1.43062e-09	1.84843e-06	0.385522
rs59769732	ENSG00000261777	6.40336	1.43062e-09	1.84843e-06	0.385522
rs59791510	ENSG00000261777	6.40336	1.43062e-09	1.84843e-06	0.385522
rs59849898	ENSG00000261777	6.40336	1.43062e-09	1.84843e-06	0.385522
rs60426209	ENSG00000261777	6.40336	1.43062e-09	1.84843e-06	0.385522
rs60463946	ENSG00000261777	6.40336	1.43062e-09	1.84843e-06	0.385522
rs60523557	ENSG00000261777	6.40336	1.43062e-09	1.84843e-06	0.385522
rs60567469	ENSG00000261777	6.40336	1.43062e-09	1.84843e-06	0.385522
rs60841206	ENSG00000261777	6.40336	1.43062e-09	1.84843e-06	0.385522
rs61172065	ENSG00000261777	6.40336	1.43062e-09	1.84843e-06	0.385522
rs61188178	ENSG00000261777	6.40336	1.43062e-09	1.84843e-06	0.385522
rs61594809	ENSG00000261777	6.40336	1.43062e-09	1.84843e-06	0.385522
rs7184248	ENSG00000261777	6.40336	1.43062e-09	1.84843e-06	0.385522
rs7185665	ENSG00000261777	6.40336	1.43062e-09	1.84843e-06	0.385522
rs7186024	ENSG00000261777	6.40336	1.43062e-09	1.84843e-06	0.385522
rs7195035	ENSG00000261777	6.40336	1.43062e-09	1.84843e-06	0.385522
rs7195567	ENSG00000261777	6.40336	1.43062e-09	1.84843e-06	0.385522
rs7196392	ENSG00000261777	6.40336	1.43062e-09	1.84843e-06	0.385522
rs7202056	ENSG00000261777	6.40336	1.43062e-09	1.84843e-06	0.385522
rs7204800	ENSG00000261777	6.40336	1.43062e-09	1.84843e-06	0.385522
rs7205871	ENSG00000261777	6.40336	1.43062e-09	1.84843e-06	0.385522
rs7205990	ENSG00000261777	6.40336	1.43062e-09	1.84843e-06	0.385522
rs74024176	ENSG00000261777	6.40336	1.43062e-09	1.84843e-06	0.385522
rs74024182	ENSG00000261777	6.40336	1.43062e-09	1.84843e-06	0.385522
rs74024186	ENSG00000261777	6.40336	1.43062e-09	1.84843e-06	0.385522
rs74024191	ENSG00000261777	6.40336	1.43062e-09	1.84843e-06	0.385522
rs74024193	ENSG00000261777	6.40336	1.43062e-09	1.84843e-06	0.385522
rs74024196	ENSG00000261777	6.40336	1.43062e-09	1.84843e-06	0.385522
rs74024199	ENSG00000261777	6.40336	1.43062e-09	1.84843e-06	0.385522
rs74024200	ENSG00000261777	6.40336	1.43062e-09	1.84843e-06	0.385522
rs74446936	ENSG00000261777	6.40336	1.43062e-09	1.84843e-06	0.385522
rs74835675	ENSG00000261777	6.40336	1.43062e-09	1.84843e-06	0.385522
rs75506013	ENSG00000261777	6.40336	1.43062e-09	1.84843e-06	0.385522
rs75732525	ENSG00000261777	6.40336	1.43062e-09	1.84843e-06	0.385522
rs76194806	ENSG00000261777	6.40336	1.43062e-09	1.84843e-06	0.385522
rs77062925	ENSG00000261777	6.40336	1.43062e-09	1.84843e-06	0.385522
rs78068113	ENSG00000261777	6.40336	1.43062e-09	1.84843e-06	0.385522
rs78134471	ENSG00000261777	6.40336	1.43062e-09	1.84843e-06	0.385522
rs79078914	ENSG00000261777	6.40336	1.43062e-09	1.84843e-06	0.385522
rs79125516	ENSG00000261777	6.40336	1.43062e-09	1.84843e-06	0.385522
rs8045571	ENSG00000261777	6.40336	1.43062e-09	1.84843e-06	0.385522
rs8046280	ENSG00000261777	6.40336	1.43062e-09	1.84843e-06	0.385522
rs8046662	ENSG00000261777	6.40336	1.43062e-09	1.84843e-06	0.385522
rs8051869	ENSG00000261777	6.40336	1.43062e-09	1.84843e-06	0.385522
rs8053040	ENSG00000261777	6.40336	1.43062e-09	1.84843e-06	0.385522
rs8063749	ENSG00000261777	6.40336	1.43062e-09	1.84843e-06	0.385522
rs2899717	ENSG00000075131	6.40328	1.43126e-09	1.8492e-06	0.173632
rs8025238	ENSG00000075131	6.40328	1.43126e-09	1.8492e-06	0.173632
rs7784131	ENSG00000198874	6.4031	1.43261e-09	1.85092e-06	0.176056
6_29887543	ENSG00000230795	6.403	1.43334e-09	1.85184e-06	0.314333
rs146021635	ENSG00000146707	6.40288	1.43426e-09	1.85298e-06	0.263438
rs150542665	ENSG00000146707	6.40288	1.43426e-09	1.85298e-06	0.263438
rs2386227	ENSG00000205959	6.40279	1.43496e-09	1.85374e-06	0.251322
rs2631762	ENSG00000205959	6.40279	1.43496e-09	1.85374e-06	0.251322
rs2688219	ENSG00000205959	6.40279	1.43496e-09	1.85374e-06	0.251322
rs2688243	ENSG00000205959	6.40279	1.43496e-09	1.85374e-06	0.251322
rs2688247	ENSG00000205959	6.40279	1.43496e-09	1.85374e-06	0.251322
rs10228812	ENSG00000198874	6.40267	1.43587e-09	1.85489e-06	0.126763
rs1234834	ENSG00000273240	-6.40266	1.43592e-09	1.85494e-06	-0.166626
rs11127190	ENSG00000171103	6.40264	1.43604e-09	1.85507e-06	0.097303
rs116393551	ENSG00000168038	6.40257	1.4366e-09	1.85576e-06	0.248832
rs13104845	ENSG00000273133	-6.40241	1.43784e-09	1.85731e-06	-0.179393
rs7697314	ENSG00000273133	-6.40241	1.43784e-09	1.85731e-06	-0.179393
rs9939726	ENSG00000261556	-6.40234	1.43837e-09	1.85797e-06	-0.122868
rs11147020	ENSG00000187848	6.40228	1.43881e-09	1.85851e-06	0.406105
1_178542806	ENSG00000273384	6.40223	1.4392e-09	1.85897e-06	0.156072
rs12405456	ENSG00000273384	6.40223	1.4392e-09	1.85897e-06	0.156072
rs7594532	ENSG00000261338	6.40199	1.44098e-09	1.86124e-06	0.222724
rs977978	ENSG00000159063	6.40195	1.44132e-09	1.86165e-06	0.0972893
rs12931792	ENSG00000169203	-6.40186	1.44203e-09	1.86254e-06	-0.189869
rs12598856	ENSG00000205534	6.40181	1.44238e-09	1.86297e-06	0.244141
rs17634022	ENSG00000197417	6.4017	1.44323e-09	1.86404e-06	0.386497
rs2137144	ENSG00000108592	-6.40169	1.44331e-09	1.86411e-06	-0.141622
rs9273532	ENSG00000232629	6.40168	1.44335e-09	1.86415e-06	0.353395
rs1150707	ENSG00000280107	6.40165	1.44363e-09	1.8644e-06	0.212093
rs1150709	ENSG00000280107	6.40165	1.44363e-09	1.8644e-06	0.212093
rs1736891	ENSG00000280107	6.40165	1.44363e-09	1.8644e-06	0.212093
rs7206	ENSG00000280107	6.40165	1.44363e-09	1.8644e-06	0.212093
rs2645417	ENSG00000164733	6.4016	1.44396e-09	1.86479e-06	0.151055
rs4900537	ENSG00000156381	-6.40158	1.4441e-09	1.86495e-06	-0.131812
rs970945	ENSG00000235448	-6.40154	1.44446e-09	1.86534e-06	-0.280022
rs970946	ENSG00000235448	-6.40154	1.44446e-09	1.86534e-06	-0.280022
rs970947	ENSG00000235448	-6.40154	1.44446e-09	1.86534e-06	-0.280022
rs12538942	ENSG00000136235	6.40146	1.44503e-09	1.86604e-06	0.475834
14_75008572	ENSG00000119718	-6.40122	1.4469e-09	1.86835e-06	-0.118328
rs175034	ENSG00000119718	-6.40122	1.4469e-09	1.86835e-06	-0.118328
rs175039	ENSG00000119718	-6.40122	1.4469e-09	1.86835e-06	-0.118328
rs175042	ENSG00000119718	-6.40122	1.4469e-09	1.86835e-06	-0.118328
rs199529	ENSG00000214401	6.40119	1.4471e-09	1.86859e-06	0.314987
17_45868857	ENSG00000267246	6.40111	1.44769e-09	1.86933e-06	0.415196
rs12819494	ENSG00000255641	6.40099	1.44867e-09	1.87049e-06	0.651913
rs12824247	ENSG00000255641	6.40099	1.44867e-09	1.87049e-06	0.651913
rs71450043	ENSG00000255641	6.40099	1.44867e-09	1.87049e-06	0.651913
rs71450045	ENSG00000255641	6.40099	1.44867e-09	1.87049e-06	0.651913
rs1016048	ENSG00000151917	-6.40092	1.44913e-09	1.87096e-06	-0.164721
rs62417384	ENSG00000151917	-6.40092	1.44913e-09	1.87096e-06	-0.164721
rs9382670	ENSG00000151917	-6.40092	1.44913e-09	1.87096e-06	-0.164721
rs9475758	ENSG00000151917	-6.40092	1.44913e-09	1.87096e-06	-0.164721
rs9475760	ENSG00000151917	-6.40092	1.44913e-09	1.87096e-06	-0.164721
rs1358437	ENSG00000204650	6.40091	1.44922e-09	1.87101e-06	0.286371
rs2696455	ENSG00000204650	6.40091	1.44922e-09	1.87101e-06	0.286371
rs10491744	ENSG00000235448	6.40075	1.45048e-09	1.87244e-06	0.299543
rs10960758	ENSG00000235448	6.40075	1.45048e-09	1.87244e-06	0.299543
rs10960759	ENSG00000235448	6.40075	1.45048e-09	1.87244e-06	0.299543
rs10960760	ENSG00000235448	6.40075	1.45048e-09	1.87244e-06	0.299543
rs11789751	ENSG00000235448	6.40075	1.45048e-09	1.87244e-06	0.299543
rs1326797	ENSG00000235448	6.40075	1.45048e-09	1.87244e-06	0.299543
rs1409626	ENSG00000235448	6.40075	1.45048e-09	1.87244e-06	0.299543
rs2382361	ENSG00000235448	6.40075	1.45048e-09	1.87244e-06	0.299543
17_45810114	ENSG00000266504	6.40048	1.45251e-09	1.87503e-06	0.549455
rs12962437	ENSG00000267251	6.40044	1.45284e-09	1.87539e-06	0.247748
rs7227720	ENSG00000267251	6.40044	1.45284e-09	1.87539e-06	0.247748
rs10832880	ENSG00000166788	-6.40022	1.45457e-09	1.8776e-06	-0.105658
rs9549302	ENSG00000168852	6.40011	1.45536e-09	1.8786e-06	0.129124
rs17009149	ENSG00000163016	6.40011	1.45541e-09	1.87864e-06	0.179339
rs10927382	ENSG00000203666	-6.40008	1.45557e-09	1.87882e-06	-0.143526
rs13165713	ENSG00000152348	-6.40007	1.45567e-09	1.87892e-06	-0.199976
rs224821	ENSG00000152348	-6.4	1.45623e-09	1.87961e-06	-0.209561
rs2870527	ENSG00000267799	-6.4	1.45626e-09	1.87962e-06	-0.214159
rs6718887	ENSG00000237651	-6.3997	1.4585e-09	1.8825e-06	-0.191486
rs10435868	ENSG00000277103	6.39969	1.45861e-09	1.88258e-06	0.20824
rs10448274	ENSG00000277103	6.39969	1.45861e-09	1.88258e-06	0.20824
rs1703937	ENSG00000104714	-6.39966	1.45883e-09	1.88283e-06	-0.138266
rs7650372	ENSG00000241532	6.39966	1.45885e-09	1.88284e-06	0.29098
rs10121829	ENSG00000136824	6.39965	1.45889e-09	1.88287e-06	0.14233
rs9406540	ENSG00000164989	-6.39963	1.45904e-09	1.88303e-06	-0.118039
rs4398786	ENSG00000234585	6.39924	1.4621e-09	1.8869e-06	0.260794
rs12442297	ENSG00000168803	-6.39923	1.46212e-09	1.8869e-06	-0.186946
rs3742982	ENSG00000168803	-6.39923	1.46212e-09	1.8869e-06	-0.186946
rs7181039	ENSG00000168803	-6.39923	1.46212e-09	1.8869e-06	-0.186946
rs12354423	ENSG00000185904	-6.39889	1.46481e-09	1.89032e-06	-0.467766
rs12354424	ENSG00000185904	-6.39889	1.46481e-09	1.89032e-06	-0.467766
rs8076852	ENSG00000239704	6.39878	1.46559e-09	1.89117e-06	0.309207
rs9903674	ENSG00000239704	6.39878	1.46559e-09	1.89117e-06	0.309207
rs9911005	ENSG00000239704	6.39878	1.46559e-09	1.89117e-06	0.309207
rs9911822	ENSG00000239704	6.39878	1.46559e-09	1.89117e-06	0.309207
rs9914680	ENSG00000239704	6.39878	1.46559e-09	1.89117e-06	0.309207
rs9906036	ENSG00000239704	6.39878	1.46559e-09	1.89117e-06	0.309207
rs77656838	ENSG00000259495	-6.39876	1.46578e-09	1.89139e-06	-0.266527
rs1809484	ENSG00000269930	-6.39867	1.46644e-09	1.89219e-06	-0.123766
rs2654137	ENSG00000269930	-6.39867	1.46644e-09	1.89219e-06	-0.123766
rs11668789	ENSG00000131849	-6.39861	1.46697e-09	1.89285e-06	-0.157349
rs112664780	ENSG00000175611	6.39857	1.46728e-09	1.89322e-06	0.216828
rs12198816	ENSG00000265828	-6.39856	1.46736e-09	1.89324e-06	-0.154017
rs12525855	ENSG00000265828	-6.39856	1.46736e-09	1.89324e-06	-0.154017
rs2001114	ENSG00000265828	-6.39856	1.46736e-09	1.89324e-06	-0.154017
10_42638205	ENSG00000185904	-6.39854	1.4675e-09	1.89336e-06	-0.409511
rs2484297	ENSG00000185904	-6.39854	1.4675e-09	1.89336e-06	-0.409511
17_45793781	ENSG00000263503	6.39851	1.4677e-09	1.8936e-06	0.959679
rs2122576	ENSG00000136824	-6.39849	1.46788e-09	1.89363e-06	-0.145861
17_45706437	ENSG00000204650	6.39844	1.46824e-09	1.89363e-06	0.277466
17_45753016	ENSG00000204650	6.39844	1.46824e-09	1.89363e-06	0.277466
17_45753274	ENSG00000204650	6.39844	1.46824e-09	1.89363e-06	0.277466
17_45753319	ENSG00000204650	6.39844	1.46824e-09	1.89363e-06	0.277466
17_45753572	ENSG00000204650	6.39844	1.46824e-09	1.89363e-06	0.277466
17_45753746	ENSG00000204650	6.39844	1.46824e-09	1.89363e-06	0.277466
17_45754749	ENSG00000204650	6.39844	1.46824e-09	1.89363e-06	0.277466
17_45754971	ENSG00000204650	6.39844	1.46824e-09	1.89363e-06	0.277466
17_45755001	ENSG00000204650	6.39844	1.46824e-09	1.89363e-06	0.277466
17_45755252	ENSG00000204650	6.39844	1.46824e-09	1.89363e-06	0.277466
17_45755498	ENSG00000204650	6.39844	1.46824e-09	1.89363e-06	0.277466
17_45755574	ENSG00000204650	6.39844	1.46824e-09	1.89363e-06	0.277466
17_45756458	ENSG00000204650	6.39844	1.46824e-09	1.89363e-06	0.277466
17_45756555	ENSG00000204650	6.39844	1.46824e-09	1.89363e-06	0.277466
17_45756615	ENSG00000204650	6.39844	1.46824e-09	1.89363e-06	0.277466
17_45756708	ENSG00000204650	6.39844	1.46824e-09	1.89363e-06	0.277466
17_45756948	ENSG00000204650	6.39844	1.46824e-09	1.89363e-06	0.277466
17_45757116	ENSG00000204650	6.39844	1.46824e-09	1.89363e-06	0.277466
17_45757604	ENSG00000204650	6.39844	1.46824e-09	1.89363e-06	0.277466
17_45757985	ENSG00000204650	6.39844	1.46824e-09	1.89363e-06	0.277466
17_45758488	ENSG00000204650	6.39844	1.46824e-09	1.89363e-06	0.277466
17_45758685	ENSG00000204650	6.39844	1.46824e-09	1.89363e-06	0.277466
17_45758825	ENSG00000204650	6.39844	1.46824e-09	1.89363e-06	0.277466
17_45759307	ENSG00000204650	6.39844	1.46824e-09	1.89363e-06	0.277466
rs10793532	ENSG00000185904	-6.39837	1.46879e-09	1.89431e-06	-0.295276
2_168127788	ENSG00000198648	6.39835	1.46893e-09	1.89437e-06	0.128735
rs13419175	ENSG00000198648	6.39835	1.46893e-09	1.89437e-06	0.128735
rs1517338	ENSG00000198648	6.39835	1.46893e-09	1.89437e-06	0.128735
rs3769415	ENSG00000198648	6.39835	1.46893e-09	1.89437e-06	0.128735
rs925846	ENSG00000198648	6.39835	1.46893e-09	1.89437e-06	0.128735
rs7237711	ENSG00000101639	-6.39834	1.46903e-09	1.89446e-06	-0.114892
rs35635199	ENSG00000127399	6.39833	1.46907e-09	1.89446e-06	0.218804
rs35840727	ENSG00000127399	6.39833	1.46907e-09	1.89446e-06	0.218804
rs34490251	ENSG00000261349	6.39824	1.46983e-09	1.89539e-06	0.171162
rs35941602	ENSG00000261349	6.39824	1.46983e-09	1.89539e-06	0.171162
rs1716661	ENSG00000168038	6.39797	1.47193e-09	1.89799e-06	0.185566
rs1716694	ENSG00000168038	6.39797	1.47193e-09	1.89799e-06	0.185566
rs1717020	ENSG00000168038	6.39797	1.47193e-09	1.89799e-06	0.185566
rs9809833	ENSG00000168038	6.39797	1.47193e-09	1.89799e-06	0.185566
6_29953177	ENSG00000230795	-6.39781	1.47311e-09	1.89948e-06	-0.459045
rs12978228	ENSG00000129347	-6.39778	1.4734e-09	1.89984e-06	-0.227456
rs9794416	ENSG00000185904	-6.39774	1.4737e-09	1.90019e-06	-0.303921
rs2254688	ENSG00000127720	-6.39767	1.47427e-09	1.90087e-06	-0.301547
rs2642021	ENSG00000127720	-6.39767	1.47427e-09	1.90087e-06	-0.301547
7_141738140	ENSG00000127366	-6.39754	1.47523e-09	1.90209e-06	-0.182544
rs112341264	ENSG00000248544	6.39752	1.4754e-09	1.90223e-06	0.464424
rs112388799	ENSG00000248544	6.39752	1.4754e-09	1.90223e-06	0.464424
rs55983323	ENSG00000248544	6.39752	1.4754e-09	1.90223e-06	0.464424
rs62246267	ENSG00000134077	-6.39725	1.47748e-09	1.90488e-06	-0.151732
rs13337911	ENSG00000177946	-6.39699	1.47951e-09	1.90747e-06	-0.291774
rs12346689	ENSG00000127081	-6.39692	1.48007e-09	1.90817e-06	-0.0831642
rs73932232	ENSG00000269540	6.39688	1.48039e-09	1.90855e-06	0.666049
rs2957639	ENSG00000242866	6.39681	1.48094e-09	1.90924e-06	0.291386
rs2356403	ENSG00000176222	6.39666	1.48209e-09	1.9107e-06	0.206696
rs855301	ENSG00000088035	-6.39664	1.48225e-09	1.91084e-06	-0.134546
rs855302	ENSG00000088035	-6.39664	1.48225e-09	1.91084e-06	-0.134546
rs113201671	ENSG00000151694	6.39658	1.4827e-09	1.91129e-06	0.100389
rs11675922	ENSG00000151694	6.39658	1.4827e-09	1.91129e-06	0.100389
rs56753567	ENSG00000151694	6.39658	1.4827e-09	1.91129e-06	0.100389
rs61332043	ENSG00000151694	6.39658	1.4827e-09	1.91129e-06	0.100389
rs72775268	ENSG00000151694	6.39658	1.4827e-09	1.91129e-06	0.100389
rs6936797	ENSG00000272047	-6.39652	1.48316e-09	1.91186e-06	-0.1244
rs6709853	ENSG00000163016	-6.39637	1.4844e-09	1.9134e-06	-0.191772
rs6718864	ENSG00000163016	-6.39637	1.4844e-09	1.9134e-06	-0.191772
rs2783633	ENSG00000142675	6.39636	1.48442e-09	1.9134e-06	0.21358
rs112084240	ENSG00000261794	6.39607	1.48672e-09	1.91633e-06	0.202578
rs387871	ENSG00000260224	6.396	1.48726e-09	1.917e-06	0.169772
rs10412185	ENSG00000267370	-6.39585	1.48847e-09	1.91849e-06	-0.173073
rs10421933	ENSG00000267370	-6.39585	1.48847e-09	1.91849e-06	-0.173073
rs13346654	ENSG00000267370	-6.39585	1.48847e-09	1.91849e-06	-0.173073
rs10821019	ENSG00000226721	6.39583	1.48864e-09	1.91868e-06	0.220708
rs11667040	ENSG00000269837	6.39581	1.48877e-09	1.91879e-06	0.160204
rs11667897	ENSG00000269837	6.39581	1.48877e-09	1.91879e-06	0.160204
15_25179739	ENSG00000201969	6.39575	1.48923e-09	1.91931e-06	0.317362
rs11631665	ENSG00000201969	6.39575	1.48923e-09	1.91931e-06	0.317362
rs35043103	ENSG00000201969	6.39575	1.48923e-09	1.91931e-06	0.317362
17_46192556	ENSG00000267246	6.39545	1.49162e-09	1.92236e-06	0.509521
rs2126888	ENSG00000205809	-6.39502	1.49496e-09	1.9266e-06	-0.515557
rs2733840	ENSG00000205809	-6.39502	1.49496e-09	1.9266e-06	-0.515557
rs10269571	ENSG00000198874	6.39502	1.49502e-09	1.92663e-06	0.134549
rs10273674	ENSG00000198874	6.39502	1.49502e-09	1.92663e-06	0.134549
rs3099047	ENSG00000242866	6.39479	1.49677e-09	1.92886e-06	0.288422
rs111700477	ENSG00000280367	-6.39468	1.49765e-09	1.92976e-06	-0.457612
rs12362112	ENSG00000280367	-6.39468	1.49765e-09	1.92976e-06	-0.457612
rs7124307	ENSG00000280367	-6.39468	1.49765e-09	1.92976e-06	-0.457612
rs72960814	ENSG00000280367	-6.39468	1.49765e-09	1.92976e-06	-0.457612
rs12590826	ENSG00000042317	-6.39466	1.49779e-09	1.92976e-06	-0.199335
rs1956406	ENSG00000042317	-6.39466	1.49779e-09	1.92976e-06	-0.199335
rs2224333	ENSG00000042317	-6.39466	1.49779e-09	1.92976e-06	-0.199335
rs61983297	ENSG00000042317	-6.39466	1.49779e-09	1.92976e-06	-0.199335
rs61983300	ENSG00000042317	-6.39466	1.49779e-09	1.92976e-06	-0.199335
rs61983303	ENSG00000042317	-6.39466	1.49779e-09	1.92976e-06	-0.199335
rs61986670	ENSG00000042317	-6.39466	1.49779e-09	1.92976e-06	-0.199335
rs7154157	ENSG00000042317	-6.39466	1.49779e-09	1.92976e-06	-0.199335
rs7157149	ENSG00000042317	-6.39466	1.49779e-09	1.92976e-06	-0.199335
rs78068036	ENSG00000042317	-6.39466	1.49779e-09	1.92976e-06	-0.199335
rs78077739	ENSG00000042317	-6.39466	1.49779e-09	1.92976e-06	-0.199335
rs4897092	ENSG00000228408	6.39465	1.49788e-09	1.92986e-06	0.568942
rs2927085	ENSG00000242866	6.39455	1.49868e-09	1.93086e-06	0.282556
rs689820	ENSG00000175611	-6.39446	1.49943e-09	1.9318e-06	-0.145969
rs62112629	ENSG00000267605	-6.39435	1.50027e-09	1.93286e-06	-0.244255
rs12389	ENSG00000260708	-6.39423	1.50122e-09	1.93402e-06	-0.205793
rs5769138	ENSG00000260708	-6.39423	1.50122e-09	1.93402e-06	-0.205793
12_69988354	ENSG00000257815	6.3942	1.50143e-09	1.93424e-06	0.195193
rs17225945	ENSG00000257815	6.3942	1.50143e-09	1.93424e-06	0.195193
rs10773033	ENSG00000168778	6.39415	1.50184e-09	1.93474e-06	0.150924
rs2057457	ENSG00000226721	6.39409	1.5023e-09	1.93528e-06	0.216041
rs6479433	ENSG00000226721	6.39409	1.5023e-09	1.93528e-06	0.216041
rs11949375	ENSG00000197083	6.39406	1.50254e-09	1.93556e-06	0.418742
rs68124997	ENSG00000269235	6.39382	1.50446e-09	1.93801e-06	0.302402
rs9506369	ENSG00000237636	6.39368	1.50557e-09	1.93942e-06	0.607132
rs2830129	ENSG00000273492	6.39364	1.5059e-09	1.93981e-06	0.253265
rs200403	ENSG00000214401	6.39348	1.50716e-09	1.94141e-06	0.305068
rs10817157	ENSG00000203279	-6.39338	1.508e-09	1.94243e-06	-0.334953
rs10980810	ENSG00000203279	-6.39338	1.508e-09	1.94243e-06	-0.334953
9_133327975	ENSG00000148296	-6.39337	1.50808e-09	1.94251e-06	-0.127344
rs73674581	ENSG00000215018	-6.39335	1.50821e-09	1.94266e-06	-0.211809
22_42227712	ENSG00000100197	-6.39335	1.50824e-09	1.94267e-06	-0.236947
17_45816350	ENSG00000266504	6.39318	1.50955e-09	1.94429e-06	0.538053
17_45816385	ENSG00000266504	6.39318	1.50955e-09	1.94429e-06	0.538053
rs12484086	ENSG00000225465	-6.39266	1.51369e-09	1.94957e-06	-0.274834
rs13053624	ENSG00000225465	-6.39266	1.51369e-09	1.94957e-06	-0.274834
rs1667622	ENSG00000257800	6.39253	1.51471e-09	1.95077e-06	0.255784
rs3108161	ENSG00000257800	6.39253	1.51471e-09	1.95077e-06	0.255784
rs74258864	ENSG00000257800	6.39253	1.51471e-09	1.95077e-06	0.255784
rs74467355	ENSG00000257800	6.39253	1.51471e-09	1.95077e-06	0.255784
rs34276369	ENSG00000229391	6.39253	1.51476e-09	1.95081e-06	0.788491
rs35555907	ENSG00000183091	-6.39238	1.51595e-09	1.95232e-06	-0.42262
rs7742692	ENSG00000268592	6.39214	1.51788e-09	1.95475e-06	0.448133
rs7747435	ENSG00000268592	6.39214	1.51788e-09	1.95475e-06	0.448133
1_23501659	ENSG00000204219	6.39207	1.51842e-09	1.95542e-06	0.206238
rs10883447	ENSG00000095485	6.39202	1.51886e-09	1.95595e-06	0.119847
rs4963385	ENSG00000256847	6.39192	1.51962e-09	1.95691e-06	0.211121
rs2505808	ENSG00000185904	6.39178	1.52076e-09	1.9583e-06	0.289109
rs2505826	ENSG00000185904	6.39178	1.52076e-09	1.9583e-06	0.289109
rs2954824	ENSG00000185904	6.39178	1.52076e-09	1.9583e-06	0.289109
rs11187605	ENSG00000148690	-6.39177	1.52082e-09	1.95835e-06	-0.14904
rs3755477	ENSG00000005436	6.39158	1.52238e-09	1.96033e-06	0.102878
rs17149187	ENSG00000146707	-6.39141	1.52368e-09	1.96195e-06	-0.278924
rs62476792	ENSG00000146707	-6.39141	1.52368e-09	1.96195e-06	-0.278924
6_33169912	ENSG00000224557	6.39131	1.52456e-09	1.96305e-06	0.664412
rs10006304	ENSG00000245958	-6.39077	1.52889e-09	1.96857e-06	-0.163586
rs13138782	ENSG00000245958	-6.39077	1.52889e-09	1.96857e-06	-0.163586
17_45666978	ENSG00000265315	6.39076	1.52891e-09	1.96858e-06	0.189558
rs10962126	ENSG00000164989	-6.3907	1.52947e-09	1.96923e-06	-0.111083
rs12349323	ENSG00000164989	-6.3907	1.52947e-09	1.96923e-06	-0.111083
rs3740342	ENSG00000122375	-6.39053	1.53081e-09	1.97093e-06	-0.448601
21_46225756	ENSG00000160282	6.39044	1.53149e-09	1.97178e-06	0.409837
6_32638275	ENSG00000196126	-6.39033	1.53239e-09	1.97292e-06	-0.605848
17_45688515	ENSG00000265315	6.39032	1.53251e-09	1.97305e-06	0.197633
rs7023927	ENSG00000153714	6.39017	1.53372e-09	1.97457e-06	0.21103
rs805047	ENSG00000137944	-6.38999	1.53513e-09	1.97635e-06	-0.208354
rs10902219	ENSG00000279672	-6.38997	1.53533e-09	1.97647e-06	-0.309463
rs11246302	ENSG00000279672	-6.38997	1.53533e-09	1.97647e-06	-0.309463
rs11246306	ENSG00000279672	-6.38997	1.53533e-09	1.97647e-06	-0.309463
rs3932434	ENSG00000279672	-6.38997	1.53533e-09	1.97647e-06	-0.309463
rs7478765	ENSG00000279672	-6.38997	1.53533e-09	1.97647e-06	-0.309463
rs4544450	ENSG00000279267	6.38976	1.53706e-09	1.97865e-06	0.265772
rs6542169	ENSG00000279267	6.38976	1.53706e-09	1.97865e-06	0.265772
rs10413328	ENSG00000261770	6.38969	1.53756e-09	1.97902e-06	0.21426
rs113831957	ENSG00000261770	6.38969	1.53756e-09	1.97902e-06	0.21426
rs1594015	ENSG00000261770	6.38969	1.53756e-09	1.97902e-06	0.21426
rs1594016	ENSG00000261770	6.38969	1.53756e-09	1.97902e-06	0.21426
rs2195421	ENSG00000261770	6.38969	1.53756e-09	1.97902e-06	0.21426
rs4378722	ENSG00000261770	6.38969	1.53756e-09	1.97902e-06	0.21426
rs4387707	ENSG00000261770	6.38969	1.53756e-09	1.97902e-06	0.21426
rs62108202	ENSG00000261770	6.38969	1.53756e-09	1.97902e-06	0.21426
rs73032216	ENSG00000261770	6.38969	1.53756e-09	1.97902e-06	0.21426
rs8108442	ENSG00000261770	6.38969	1.53756e-09	1.97902e-06	0.21426
rs34455867	ENSG00000196284	6.38966	1.53786e-09	1.97937e-06	0.125537
rs17573509	ENSG00000204650	6.38932	1.54056e-09	1.98279e-06	0.274383
rs2473116	ENSG00000185904	-6.38932	1.54057e-09	1.98279e-06	-0.348085
rs2484296	ENSG00000185904	-6.38932	1.54057e-09	1.98279e-06	-0.348085
rs9665296	ENSG00000185904	-6.38919	1.54167e-09	1.98414e-06	-0.281727
rs10735451	ENSG00000127720	-6.38917	1.54178e-09	1.98414e-06	-0.283872
rs2401036	ENSG00000127720	-6.38917	1.54178e-09	1.98414e-06	-0.283872
rs2401040	ENSG00000127720	-6.38917	1.54178e-09	1.98414e-06	-0.283872
rs4471506	ENSG00000127720	-6.38917	1.54178e-09	1.98414e-06	-0.283872
rs4483662	ENSG00000127720	-6.38917	1.54178e-09	1.98414e-06	-0.283872
rs4572205	ENSG00000127720	-6.38917	1.54178e-09	1.98414e-06	-0.283872
rs11466770	ENSG00000248544	6.38917	1.54184e-09	1.98414e-06	0.500533
rs11466776	ENSG00000248544	6.38917	1.54184e-09	1.98414e-06	0.500533
rs17600807	ENSG00000248544	6.38917	1.54184e-09	1.98414e-06	0.500533
rs111929140	ENSG00000152348	6.38903	1.54297e-09	1.98556e-06	0.303017
rs75562043	ENSG00000259520	-6.38895	1.54361e-09	1.98636e-06	-0.590791
rs4425487	ENSG00000164347	6.38889	1.54406e-09	1.98691e-06	0.130034
rs10247230	ENSG00000227113	-6.38869	1.54569e-09	1.98895e-06	-0.292936
rs10247489	ENSG00000227113	-6.38869	1.54569e-09	1.98895e-06	-0.292936
rs11672136	ENSG00000268163	6.38857	1.54668e-09	1.9902e-06	0.258447
rs13023501	ENSG00000135951	6.38852	1.54712e-09	1.99021e-06	0.175874
2_99177127	ENSG00000135951	6.38852	1.54712e-09	1.99021e-06	0.175874
rs1133978	ENSG00000135951	6.38852	1.54712e-09	1.99021e-06	0.175874
rs11683188	ENSG00000135951	6.38852	1.54712e-09	1.99021e-06	0.175874
rs11692336	ENSG00000135951	6.38852	1.54712e-09	1.99021e-06	0.175874
rs12613624	ENSG00000135951	6.38852	1.54712e-09	1.99021e-06	0.175874
rs12987548	ENSG00000135951	6.38852	1.54712e-09	1.99021e-06	0.175874
rs13000731	ENSG00000135951	6.38852	1.54712e-09	1.99021e-06	0.175874
rs13008171	ENSG00000135951	6.38852	1.54712e-09	1.99021e-06	0.175874
rs13033012	ENSG00000135951	6.38852	1.54712e-09	1.99021e-06	0.175874
rs1453563	ENSG00000135951	6.38852	1.54712e-09	1.99021e-06	0.175874
rs2516830	ENSG00000135951	6.38852	1.54712e-09	1.99021e-06	0.175874
rs2516833	ENSG00000135951	6.38852	1.54712e-09	1.99021e-06	0.175874
rs2516835	ENSG00000135951	6.38852	1.54712e-09	1.99021e-06	0.175874
rs2632283	ENSG00000135951	6.38852	1.54712e-09	1.99021e-06	0.175874
rs34272114	ENSG00000135951	6.38852	1.54712e-09	1.99021e-06	0.175874
rs4347885	ENSG00000135951	6.38852	1.54712e-09	1.99021e-06	0.175874
rs6542868	ENSG00000135951	6.38852	1.54712e-09	1.99021e-06	0.175874
rs6708878	ENSG00000135951	6.38852	1.54712e-09	1.99021e-06	0.175874
rs7608938	ENSG00000135951	6.38852	1.54712e-09	1.99021e-06	0.175874
rs10817530	ENSG00000203279	-6.38848	1.54745e-09	1.99061e-06	-0.336584
rs12924902	ENSG00000274627	-6.38844	1.54778e-09	1.991e-06	-0.191598
rs10431469	ENSG00000127720	-6.38838	1.54829e-09	1.99152e-06	-0.284926
rs10778891	ENSG00000127720	-6.38838	1.54829e-09	1.99152e-06	-0.284926
rs4143190	ENSG00000127720	-6.38838	1.54829e-09	1.99152e-06	-0.284926
rs4242870	ENSG00000127720	-6.38838	1.54829e-09	1.99152e-06	-0.284926
rs7315834	ENSG00000127720	-6.38838	1.54829e-09	1.99152e-06	-0.284926
rs2140908	ENSG00000198580	6.38819	1.54982e-09	1.99346e-06	0.168167
rs13436999	ENSG00000125337	6.38812	1.55039e-09	1.99414e-06	0.551933
rs9791205	ENSG00000125337	6.38812	1.55039e-09	1.99414e-06	0.551933
rs16910262	ENSG00000175611	6.38778	1.55312e-09	1.99753e-06	0.21652
rs16910298	ENSG00000175611	6.38778	1.55312e-09	1.99753e-06	0.21652
rs4743372	ENSG00000175611	6.38778	1.55312e-09	1.99753e-06	0.21652
rs7868270	ENSG00000175611	6.38778	1.55312e-09	1.99753e-06	0.21652
rs10409957	ENSG00000267370	-6.38777	1.55325e-09	1.99767e-06	-0.175554
rs11763975	ENSG00000146707	6.38757	1.55491e-09	1.99972e-06	0.257989
rs55803891	ENSG00000146707	6.38757	1.55491e-09	1.99972e-06	0.257989
rs60701917	ENSG00000146707	6.38757	1.55491e-09	1.99972e-06	0.257989
rs336097	ENSG00000152669	-6.38754	1.55512e-09	1.99993e-06	-0.318109
rs455321	ENSG00000152669	-6.38754	1.55512e-09	1.99993e-06	-0.318109
7_141737464	ENSG00000240677	-6.38744	1.55593e-09	2.00096e-06	-0.161172
rs144007157	ENSG00000231165	6.38723	1.5577e-09	2.0032e-06	0.25249
rs113763509	ENSG00000245149	-6.38689	1.56044e-09	2.00666e-06	-0.272149
rs4301437	ENSG00000245149	-6.38689	1.56044e-09	2.00666e-06	-0.272149
rs1677683	ENSG00000228716	-6.38688	1.56053e-09	2.00673e-06	-0.271309
rs1677682	ENSG00000228716	-6.38688	1.56053e-09	2.00673e-06	-0.271309
rs2331763	ENSG00000258458	6.38687	1.5606e-09	2.00679e-06	0.188467
rs114756165	ENSG00000106404	6.38677	1.56142e-09	2.00779e-06	0.509118
rs79067051	ENSG00000106404	6.38677	1.56142e-09	2.00779e-06	0.509118
rs6494563	ENSG00000075131	6.38672	1.56186e-09	2.0083e-06	0.202494
rs7176821	ENSG00000075131	6.38672	1.56186e-09	2.0083e-06	0.202494
rs4145952	ENSG00000283050	6.38649	1.56374e-09	2.01068e-06	0.214177
17_45585881	ENSG00000267246	6.38638	1.56462e-09	2.01173e-06	0.422091
17_45589540	ENSG00000267246	6.38638	1.56462e-09	2.01173e-06	0.422091
17_45593733	ENSG00000267246	6.38638	1.56462e-09	2.01173e-06	0.422091
17_45838131	ENSG00000204650	6.38629	1.56539e-09	2.0127e-06	0.237832
rs1528074	ENSG00000267246	6.38615	1.56653e-09	2.01414e-06	0.428895
7_23299841	ENSG00000136243	-6.38609	1.56704e-09	2.01476e-06	-0.114749
rs7248150	ENSG00000261770	6.38607	1.56724e-09	2.01497e-06	0.212301
rs7253385	ENSG00000261770	6.38607	1.56724e-09	2.01497e-06	0.212301
6_31488057	ENSG00000204516	-6.38582	1.56931e-09	2.01751e-06	-0.263087
6_31488621	ENSG00000204516	-6.38582	1.56931e-09	2.01751e-06	-0.263087
6_31489160	ENSG00000204516	-6.38582	1.56931e-09	2.01751e-06	-0.263087
6_31489965	ENSG00000204516	-6.38582	1.56931e-09	2.01751e-06	-0.263087
rs13040998	ENSG00000277708	6.38581	1.56938e-09	2.01754e-06	0.227606
rs6513951	ENSG00000277708	6.38581	1.56938e-09	2.01754e-06	0.227606
rs11236313	ENSG00000241170	-6.38578	1.56961e-09	2.01781e-06	-0.216482
rs12379024	ENSG00000235448	6.38551	1.57188e-09	2.02065e-06	0.29584
rs13295868	ENSG00000235448	6.38551	1.57188e-09	2.02065e-06	0.29584
rs7019226	ENSG00000235448	6.38551	1.57188e-09	2.02065e-06	0.29584
rs9506672	ENSG00000236953	-6.3855	1.57194e-09	2.02066e-06	-0.154242
rs519741	ENSG00000278879	-6.38549	1.57198e-09	2.02066e-06	-0.243258
rs599722	ENSG00000278879	-6.38549	1.57198e-09	2.02066e-06	-0.243258
rs629573	ENSG00000278879	-6.38549	1.57198e-09	2.02066e-06	-0.243258
rs1317728	ENSG00000177084	-6.38538	1.57296e-09	2.0219e-06	-0.223373
rs2249810	ENSG00000134765	6.38536	1.57306e-09	2.02199e-06	0.502704
rs1511372	ENSG00000241400	6.38535	1.57318e-09	2.02209e-06	0.153153
rs1511373	ENSG00000241400	6.38535	1.57318e-09	2.02209e-06	0.153153
rs1012775	ENSG00000105928	-6.38529	1.57367e-09	2.02267e-06	-0.161889
rs2051755	ENSG00000105928	-6.38529	1.57367e-09	2.02267e-06	-0.161889
rs9931702	ENSG00000103479	6.38523	1.5742e-09	2.02332e-06	0.110704
rs35138622	ENSG00000131849	-6.38504	1.57572e-09	2.02524e-06	-0.165207
rs12115198	ENSG00000235448	6.38503	1.57585e-09	2.02538e-06	0.294874
rs11673601	ENSG00000174652	6.38499	1.57618e-09	2.02578e-06	0.196027
rs10237426	ENSG00000234585	-6.38492	1.5767e-09	2.02641e-06	-0.255631
rs168101	ENSG00000162600	6.38492	1.57673e-09	2.02641e-06	0.213178
rs338230	ENSG00000162600	6.38492	1.57673e-09	2.02641e-06	0.213178
rs12210292	ENSG00000196284	6.38488	1.57707e-09	2.02681e-06	0.149105
rs10240542	ENSG00000198874	6.38475	1.57816e-09	2.02795e-06	0.142694
rs28524910	ENSG00000198874	6.38475	1.57816e-09	2.02795e-06	0.142694
rs28875922	ENSG00000198874	6.38475	1.57816e-09	2.02795e-06	0.142694
rs3980761	ENSG00000198874	6.38475	1.57816e-09	2.02795e-06	0.142694
rs6956400	ENSG00000198874	6.38475	1.57816e-09	2.02795e-06	0.142694
rs6958056	ENSG00000198874	6.38475	1.57816e-09	2.02795e-06	0.142694
rs6968898	ENSG00000198874	6.38475	1.57816e-09	2.02795e-06	0.142694
rs6973163	ENSG00000198874	6.38475	1.57816e-09	2.02795e-06	0.142694
rs7795025	ENSG00000198874	6.38475	1.57816e-09	2.02795e-06	0.142694
rs10879910	ENSG00000180481	6.38472	1.57844e-09	2.02829e-06	0.295499
rs28651036	ENSG00000108384	-6.38462	1.5792e-09	2.02906e-06	-0.174717
rs34076823	ENSG00000108384	-6.38462	1.5792e-09	2.02906e-06	-0.174717
rs34550282	ENSG00000108384	-6.38462	1.5792e-09	2.02906e-06	-0.174717
rs34741117	ENSG00000108384	-6.38462	1.5792e-09	2.02906e-06	-0.174717
rs34941454	ENSG00000108384	-6.38462	1.5792e-09	2.02906e-06	-0.174717
rs66480139	ENSG00000108384	-6.38462	1.5792e-09	2.02906e-06	-0.174717
rs8082334	ENSG00000108384	-6.38462	1.5792e-09	2.02906e-06	-0.174717
rs12029234	ENSG00000259030	6.38415	1.58313e-09	2.03408e-06	0.259913
rs10882296	ENSG00000148690	-6.38396	1.58474e-09	2.03613e-06	-0.147376
rs55868283	ENSG00000176222	-6.38394	1.58493e-09	2.03634e-06	-0.214943
10_41784594	ENSG00000185904	-6.38392	1.5851e-09	2.0365e-06	-0.29031
rs10909022	ENSG00000185904	-6.38392	1.5851e-09	2.0365e-06	-0.29031
rs4425487	ENSG00000164346	6.38386	1.58553e-09	2.03703e-06	0.223869
rs10280443	ENSG00000146530	-6.38368	1.58704e-09	2.03894e-06	-0.316342
rs35760493	ENSG00000189171	6.38355	1.58815e-09	2.04033e-06	0.256187
rs12438708	ENSG00000169609	-6.38353	1.58832e-09	2.04036e-06	-0.158482
rs12439122	ENSG00000169609	-6.38353	1.58832e-09	2.04036e-06	-0.158482
rs55905779	ENSG00000169609	-6.38353	1.58832e-09	2.04036e-06	-0.158482
rs58847484	ENSG00000169609	-6.38353	1.58832e-09	2.04036e-06	-0.158482
rs62025919	ENSG00000169609	-6.38353	1.58832e-09	2.04036e-06	-0.158482
rs62025921	ENSG00000169609	-6.38353	1.58832e-09	2.04036e-06	-0.158482
rs7180692	ENSG00000169609	-6.38353	1.58832e-09	2.04036e-06	-0.158482
rs2445156	ENSG00000166788	-6.38353	1.58835e-09	2.04037e-06	-0.105369
rs2100701	ENSG00000237636	6.38331	1.59018e-09	2.04269e-06	0.572182
rs783539	ENSG00000197978	6.3832	1.59107e-09	2.04381e-06	0.211085
rs10175529	ENSG00000163016	6.38319	1.59122e-09	2.04397e-06	0.184283
rs10447222	ENSG00000164587	-6.38317	1.59131e-09	2.044e-06	-0.149321
rs13175436	ENSG00000164587	-6.38317	1.59131e-09	2.044e-06	-0.149321
rs67026795	ENSG00000164587	-6.38317	1.59131e-09	2.044e-06	-0.149321
rs11637728	ENSG00000244056	6.38303	1.59255e-09	2.04556e-06	0.202892
rs762995	ENSG00000100197	-6.38295	1.59317e-09	2.04633e-06	-0.218044
rs189208	ENSG00000152669	-6.38286	1.59393e-09	2.04728e-06	-0.310236
6_32622471	ENSG00000196126	-6.38281	1.59438e-09	2.0478e-06	-0.636368
6_32622835	ENSG00000196126	-6.38281	1.59438e-09	2.0478e-06	-0.636368
rs11259963	ENSG00000169609	6.38267	1.59553e-09	2.04925e-06	0.139429
rs842224	ENSG00000185485	6.38252	1.59683e-09	2.05089e-06	0.228418
rs12046472	ENSG00000224525	-6.38251	1.5969e-09	2.0509e-06	-0.568544
rs35207175	ENSG00000224525	-6.38251	1.5969e-09	2.0509e-06	-0.568544
rs61846666	ENSG00000224525	-6.38251	1.5969e-09	2.0509e-06	-0.568544
rs930392	ENSG00000183336	-6.3822	1.59951e-09	2.05422e-06	-0.149412
7_76141191	ENSG00000127952	6.38206	1.60072e-09	2.05571e-06	0.183494
7_76150448	ENSG00000127952	6.38206	1.60072e-09	2.05571e-06	0.183494
rs1063116	ENSG00000218510	6.38198	1.60132e-09	2.05602e-06	0.213813
rs1063117	ENSG00000218510	6.38198	1.60132e-09	2.05602e-06	0.213813
rs1063118	ENSG00000218510	6.38198	1.60132e-09	2.05602e-06	0.213813
rs10917122	ENSG00000218510	6.38198	1.60132e-09	2.05602e-06	0.213813
rs12116952	ENSG00000218510	6.38198	1.60132e-09	2.05602e-06	0.213813
rs1883421	ENSG00000218510	6.38198	1.60132e-09	2.05602e-06	0.213813
rs2473291	ENSG00000218510	6.38198	1.60132e-09	2.05602e-06	0.213813
rs2473292	ENSG00000218510	6.38198	1.60132e-09	2.05602e-06	0.213813
rs2473293	ENSG00000218510	6.38198	1.60132e-09	2.05602e-06	0.213813
rs2473294	ENSG00000218510	6.38198	1.60132e-09	2.05602e-06	0.213813
rs2473295	ENSG00000218510	6.38198	1.60132e-09	2.05602e-06	0.213813
rs2473297	ENSG00000218510	6.38198	1.60132e-09	2.05602e-06	0.213813
rs2473300	ENSG00000218510	6.38198	1.60132e-09	2.05602e-06	0.213813
rs2473304	ENSG00000218510	6.38198	1.60132e-09	2.05602e-06	0.213813
rs2501291	ENSG00000218510	6.38198	1.60132e-09	2.05602e-06	0.213813
rs7523572	ENSG00000218510	6.38198	1.60132e-09	2.05602e-06	0.213813
12_11095542	ENSG00000255374	6.38195	1.60159e-09	2.05634e-06	0.300228
rs67376222	ENSG00000236611	6.38189	1.60211e-09	2.05698e-06	0.300281
rs36096746	ENSG00000151632	6.38188	1.6022e-09	2.05704e-06	0.373294
rs7921185	ENSG00000151632	6.38188	1.6022e-09	2.05704e-06	0.373294
rs17620779	ENSG00000261770	6.38178	1.60306e-09	2.05811e-06	0.302665
rs1948548	ENSG00000279107	-6.38172	1.60359e-09	2.05874e-06	-0.283554
rs6868224	ENSG00000279107	-6.38172	1.60359e-09	2.05874e-06	-0.283554
6_32535711	ENSG00000237541	6.3817	1.60375e-09	2.05892e-06	0.413438
rs9469008	ENSG00000204520	-6.38164	1.60424e-09	2.05952e-06	-0.185478
rs10922475	ENSG00000137944	-6.38161	1.60444e-09	2.05975e-06	-0.189138
rs2965937	ENSG00000274627	-6.38156	1.60488e-09	2.06028e-06	-0.183749
rs10793531	ENSG00000185904	-6.38153	1.60513e-09	2.06043e-06	-0.285903
rs2466459	ENSG00000185904	-6.38153	1.60513e-09	2.06043e-06	-0.285903
rs2466465	ENSG00000185904	-6.38153	1.60513e-09	2.06043e-06	-0.285903
rs2505791	ENSG00000185904	-6.38153	1.60513e-09	2.06043e-06	-0.285903
rs2505839	ENSG00000185904	-6.38153	1.60513e-09	2.06043e-06	-0.285903
rs7077530	ENSG00000185904	-6.38153	1.60513e-09	2.06043e-06	-0.285903
rs3930253	ENSG00000175611	-6.38131	1.60699e-09	2.06276e-06	-0.146263
rs680468	ENSG00000175611	-6.38131	1.60699e-09	2.06276e-06	-0.146263
rs112620491	ENSG00000234585	-6.38129	1.60722e-09	2.06302e-06	-0.312777
rs10737355	ENSG00000084628	-6.3811	1.60883e-09	2.065e-06	-0.22015
rs1110122	ENSG00000084628	-6.3811	1.60883e-09	2.065e-06	-0.22015
rs2889710	ENSG00000084628	-6.3811	1.60883e-09	2.065e-06	-0.22015
rs3851000	ENSG00000260224	-6.38073	1.61196e-09	2.06897e-06	-0.197902
rs8059525	ENSG00000260224	-6.38073	1.61196e-09	2.06897e-06	-0.197902
rs12458171	ENSG00000166347	6.38071	1.61213e-09	2.06912e-06	0.222784
rs10754849	ENSG00000203666	-6.3807	1.6122e-09	2.06912e-06	-0.144224
rs1890181	ENSG00000203666	-6.3807	1.6122e-09	2.06912e-06	-0.144224
rs4658694	ENSG00000203666	-6.3807	1.6122e-09	2.06912e-06	-0.144224
rs4658696	ENSG00000203666	-6.3807	1.6122e-09	2.06912e-06	-0.144224
rs10800269	ENSG00000143194	6.38019	1.61653e-09	2.07465e-06	0.287891
rs7296471	ENSG00000180481	6.38001	1.61803e-09	2.07655e-06	0.295347
rs115702638	ENSG00000168038	6.37987	1.61929e-09	2.07805e-06	0.214193
rs56994465	ENSG00000168038	6.37987	1.61929e-09	2.07805e-06	0.214193
rs73075250	ENSG00000168038	6.37987	1.61929e-09	2.07805e-06	0.214193
rs7652506	ENSG00000168038	6.37987	1.61929e-09	2.07805e-06	0.214193
rs2369479	ENSG00000253210	6.37977	1.62008e-09	2.07904e-06	0.159724
rs2821545	ENSG00000164989	-6.37973	1.62042e-09	2.07936e-06	-0.111068
rs3119699	ENSG00000164989	-6.37973	1.62042e-09	2.07936e-06	-0.111068
rs433849	ENSG00000164989	-6.37973	1.62042e-09	2.07936e-06	-0.111068
rs770524	ENSG00000164989	-6.37973	1.62042e-09	2.07936e-06	-0.111068
rs13274431	ENSG00000253716	-6.37969	1.62079e-09	2.07972e-06	-0.182797
8_143232499	ENSG00000253716	-6.37969	1.62079e-09	2.07972e-06	-0.182797
rs55799720	ENSG00000253716	-6.37969	1.62079e-09	2.07972e-06	-0.182797
rs7845765	ENSG00000253716	-6.37969	1.62079e-09	2.07972e-06	-0.182797
6_32321883	ENSG00000225914	6.37965	1.62114e-09	2.08013e-06	0.408429
rs1796225	ENSG00000226824	-6.37958	1.62169e-09	2.08082e-06	-0.191017
rs61936927	ENSG00000256810	6.37949	1.6225e-09	2.08182e-06	0.328281
17_45693346	ENSG00000238083	6.37946	1.62278e-09	2.08215e-06	0.530426
rs756	ENSG00000196284	6.37938	1.62346e-09	2.083e-06	0.141723
rs1324472	ENSG00000226752	6.37934	1.62379e-09	2.08339e-06	0.361712
6_26215937	ENSG00000274618	6.3792	1.625e-09	2.08449e-06	0.454005
rs11753717	ENSG00000274618	6.3792	1.625e-09	2.08449e-06	0.454005
rs11754368	ENSG00000274618	6.3792	1.625e-09	2.08449e-06	0.454005
rs11755618	ENSG00000274618	6.3792	1.625e-09	2.08449e-06	0.454005
rs11757549	ENSG00000274618	6.3792	1.625e-09	2.08449e-06	0.454005
rs143728465	ENSG00000274618	6.3792	1.625e-09	2.08449e-06	0.454005
rs16891464	ENSG00000274618	6.3792	1.625e-09	2.08449e-06	0.454005
rs2179516	ENSG00000274618	6.3792	1.625e-09	2.08449e-06	0.454005
rs41266811	ENSG00000274618	6.3792	1.625e-09	2.08449e-06	0.454005
rs56119218	ENSG00000274618	6.3792	1.625e-09	2.08449e-06	0.454005
rs74928264	ENSG00000274618	6.3792	1.625e-09	2.08449e-06	0.454005
rs78653353	ENSG00000274618	6.3792	1.625e-09	2.08449e-06	0.454005
rs78759249	ENSG00000274618	6.3792	1.625e-09	2.08449e-06	0.454005
rs79308455	ENSG00000274618	6.3792	1.625e-09	2.08449e-06	0.454005
rs79759076	ENSG00000274618	6.3792	1.625e-09	2.08449e-06	0.454005
rs79988778	ENSG00000274618	6.3792	1.625e-09	2.08449e-06	0.454005
rs13421183	ENSG00000183091	-6.3791	1.62582e-09	2.0855e-06	-0.48214
rs6436034	ENSG00000261338	6.37908	1.62603e-09	2.08571e-06	0.231444
rs6759893	ENSG00000261338	6.37908	1.62603e-09	2.08571e-06	0.231444
rs72679883	ENSG00000258458	6.37907	1.62609e-09	2.08576e-06	0.18632
rs12817861	ENSG00000111364	-6.37854	1.63066e-09	2.0915e-06	-0.124328
rs2048616	ENSG00000111364	-6.37854	1.63066e-09	2.0915e-06	-0.124328
rs2458115	ENSG00000111364	-6.37854	1.63066e-09	2.0915e-06	-0.124328
rs4310694	ENSG00000111364	-6.37854	1.63066e-09	2.0915e-06	-0.124328
rs1846406	ENSG00000185904	6.37838	1.63202e-09	2.09317e-06	0.284518
rs9663448	ENSG00000185904	6.37838	1.63202e-09	2.09317e-06	0.284518
rs9663673	ENSG00000185904	6.37838	1.63202e-09	2.09317e-06	0.284518
rs11693156	ENSG00000151694	6.37835	1.63231e-09	2.09345e-06	0.0979097
rs17525468	ENSG00000151694	6.37835	1.63231e-09	2.09345e-06	0.0979097
rs34753951	ENSG00000151694	6.37835	1.63231e-09	2.09345e-06	0.0979097
rs1216974	ENSG00000139684	-6.37832	1.63248e-09	2.09364e-06	-0.0946228
17_45854763	ENSG00000204650	6.37827	1.63295e-09	2.09419e-06	0.278577
17_45854807	ENSG00000204650	6.37827	1.63295e-09	2.09419e-06	0.278577
rs494632	ENSG00000157837	-6.37801	1.63519e-09	2.097e-06	-0.0951456
rs534415	ENSG00000157837	-6.37801	1.63519e-09	2.097e-06	-0.0951456
rs7238415	ENSG00000134765	-6.37799	1.6354e-09	2.09723e-06	-0.511352
rs10081276	ENSG00000198874	6.37782	1.63685e-09	2.09805e-06	0.130716
rs10081302	ENSG00000198874	6.37782	1.63685e-09	2.09805e-06	0.130716
rs10081331	ENSG00000198874	6.37782	1.63685e-09	2.09805e-06	0.130716
rs10081333	ENSG00000198874	6.37782	1.63685e-09	2.09805e-06	0.130716
rs10081344	ENSG00000198874	6.37782	1.63685e-09	2.09805e-06	0.130716
rs10243421	ENSG00000198874	6.37782	1.63685e-09	2.09805e-06	0.130716
rs10254788	ENSG00000198874	6.37782	1.63685e-09	2.09805e-06	0.130716
rs10277509	ENSG00000198874	6.37782	1.63685e-09	2.09805e-06	0.130716
rs13244997	ENSG00000198874	6.37782	1.63685e-09	2.09805e-06	0.130716
rs28806258	ENSG00000198874	6.37782	1.63685e-09	2.09805e-06	0.130716
rs28808071	ENSG00000198874	6.37782	1.63685e-09	2.09805e-06	0.130716
rs28860910	ENSG00000198874	6.37782	1.63685e-09	2.09805e-06	0.130716
rs34146912	ENSG00000198874	6.37782	1.63685e-09	2.09805e-06	0.130716
rs34176733	ENSG00000198874	6.37782	1.63685e-09	2.09805e-06	0.130716
rs35120837	ENSG00000198874	6.37782	1.63685e-09	2.09805e-06	0.130716
rs35336066	ENSG00000198874	6.37782	1.63685e-09	2.09805e-06	0.130716
rs35723315	ENSG00000198874	6.37782	1.63685e-09	2.09805e-06	0.130716
rs35918453	ENSG00000198874	6.37782	1.63685e-09	2.09805e-06	0.130716
rs35982871	ENSG00000198874	6.37782	1.63685e-09	2.09805e-06	0.130716
rs4718475	ENSG00000198874	6.37782	1.63685e-09	2.09805e-06	0.130716
rs4718477	ENSG00000198874	6.37782	1.63685e-09	2.09805e-06	0.130716
rs4718478	ENSG00000198874	6.37782	1.63685e-09	2.09805e-06	0.130716
rs56001319	ENSG00000198874	6.37782	1.63685e-09	2.09805e-06	0.130716
rs6948588	ENSG00000198874	6.37782	1.63685e-09	2.09805e-06	0.130716
rs6949429	ENSG00000198874	6.37782	1.63685e-09	2.09805e-06	0.130716
rs6964179	ENSG00000198874	6.37782	1.63685e-09	2.09805e-06	0.130716
rs6967217	ENSG00000198874	6.37782	1.63685e-09	2.09805e-06	0.130716
rs6967381	ENSG00000198874	6.37782	1.63685e-09	2.09805e-06	0.130716
rs6967876	ENSG00000198874	6.37782	1.63685e-09	2.09805e-06	0.130716
rs9886204	ENSG00000198874	6.37782	1.63685e-09	2.09805e-06	0.130716
rs9886263	ENSG00000198874	6.37782	1.63685e-09	2.09805e-06	0.130716
rs9886290	ENSG00000198874	6.37782	1.63685e-09	2.09805e-06	0.130716
rs9886306	ENSG00000198874	6.37782	1.63685e-09	2.09805e-06	0.130716
rs9886326	ENSG00000198874	6.37782	1.63685e-09	2.09805e-06	0.130716
rs9986784	ENSG00000198874	6.37782	1.63685e-09	2.09805e-06	0.130716
rs9986995	ENSG00000198874	6.37782	1.63685e-09	2.09805e-06	0.130716
rs10112312	ENSG00000147813	-6.37776	1.63734e-09	2.09864e-06	-0.412008
rs11246977	ENSG00000256576	-6.37773	1.63764e-09	2.09897e-06	-0.171564
rs6598204	ENSG00000256576	-6.37773	1.63764e-09	2.09897e-06	-0.171564
rs3111349	ENSG00000274627	-6.37767	1.63816e-09	2.0996e-06	-0.186116
rs1892888	ENSG00000280367	-6.37723	1.64189e-09	2.10436e-06	-0.354171
rs2107385	ENSG00000280255	-6.37719	1.64226e-09	2.1048e-06	-0.550257
rs7943884	ENSG00000166788	-6.37717	1.64245e-09	2.10502e-06	-0.108944
rs28523940	ENSG00000253716	-6.37715	1.64261e-09	2.10519e-06	-0.179001
rs3548	ENSG00000259775	6.37709	1.64316e-09	2.10586e-06	0.179989
rs8106256	ENSG00000176593	6.37704	1.64359e-09	2.10638e-06	0.259756
rs2832195	ENSG00000156253	6.37699	1.64399e-09	2.10687e-06	0.231853
rs12972898	ENSG00000131849	-6.37687	1.64504e-09	2.10819e-06	-0.164286
rs133346	ENSG00000183066	6.37663	1.64715e-09	2.11086e-06	0.270749
6_29750742	ENSG00000230795	-6.3766	1.64735e-09	2.11103e-06	-0.311534
6_29753638	ENSG00000230795	-6.3766	1.64735e-09	2.11103e-06	-0.311534
6_29757944	ENSG00000230795	-6.3766	1.64735e-09	2.11103e-06	-0.311534
rs2255958	ENSG00000259994	-6.3765	1.64825e-09	2.11216e-06	-0.180019
6_29968530	ENSG00000176998	6.37643	1.64881e-09	2.11273e-06	0.263489
6_29967799	ENSG00000176998	6.37643	1.64881e-09	2.11273e-06	0.263489
6_29967813	ENSG00000176998	6.37643	1.64881e-09	2.11273e-06	0.263489
6_29969327	ENSG00000176998	6.37643	1.64881e-09	2.11273e-06	0.263489
6_29969371	ENSG00000176998	6.37643	1.64881e-09	2.11273e-06	0.263489
rs10416399	ENSG00000184635	6.37642	1.64895e-09	2.11287e-06	0.238315
rs6546822	ENSG00000163016	-6.3763	1.64999e-09	2.11418e-06	-0.1909
rs10229956	ENSG00000136235	-6.37629	1.65006e-09	2.11424e-06	-0.405846
rs3822303	ENSG00000109775	-6.37609	1.65182e-09	2.11646e-06	-0.153102
rs11713314	ENSG00000163728	6.37608	1.65194e-09	2.11656e-06	0.145404
rs7633153	ENSG00000163728	6.37608	1.65194e-09	2.11656e-06	0.145404
6_31047046	ENSG00000228789	-6.37604	1.65228e-09	2.11691e-06	-0.442598
6_31047405	ENSG00000228789	-6.37604	1.65228e-09	2.11691e-06	-0.442598
6_31048883	ENSG00000228789	-6.37604	1.65228e-09	2.11691e-06	-0.442598
rs433013	ENSG00000235888	6.37583	1.65404e-09	2.11846e-06	0.325224
rs1046289	ENSG00000235888	6.37583	1.65404e-09	2.11846e-06	0.325224
rs112150498	ENSG00000235888	6.37583	1.65404e-09	2.11846e-06	0.325224
rs11700978	ENSG00000235888	6.37583	1.65404e-09	2.11846e-06	0.325224
rs2234545	ENSG00000235888	6.37583	1.65404e-09	2.11846e-06	0.325224
rs2297255	ENSG00000235888	6.37583	1.65404e-09	2.11846e-06	0.325224
rs2836936	ENSG00000235888	6.37583	1.65404e-09	2.11846e-06	0.325224
rs2836937	ENSG00000235888	6.37583	1.65404e-09	2.11846e-06	0.325224
rs28552370	ENSG00000235888	6.37583	1.65404e-09	2.11846e-06	0.325224
rs28734946	ENSG00000235888	6.37583	1.65404e-09	2.11846e-06	0.325224
rs376720	ENSG00000235888	6.37583	1.65404e-09	2.11846e-06	0.325224
rs379291	ENSG00000235888	6.37583	1.65404e-09	2.11846e-06	0.325224
rs383965	ENSG00000235888	6.37583	1.65404e-09	2.11846e-06	0.325224
rs420888	ENSG00000235888	6.37583	1.65404e-09	2.11846e-06	0.325224
rs446090	ENSG00000235888	6.37583	1.65404e-09	2.11846e-06	0.325224
rs449428	ENSG00000235888	6.37583	1.65404e-09	2.11846e-06	0.325224
rs4817997	ENSG00000235888	6.37583	1.65404e-09	2.11846e-06	0.325224
rs6517516	ENSG00000235888	6.37583	1.65404e-09	2.11846e-06	0.325224
rs6517517	ENSG00000235888	6.37583	1.65404e-09	2.11846e-06	0.325224
rs7281540	ENSG00000235888	6.37583	1.65404e-09	2.11846e-06	0.325224
rs78332860	ENSG00000235888	6.37583	1.65404e-09	2.11846e-06	0.325224
rs8129850	ENSG00000235888	6.37583	1.65404e-09	2.11846e-06	0.325224
rs8130798	ENSG00000235888	6.37583	1.65404e-09	2.11846e-06	0.325224
rs9981595	ENSG00000235888	6.37583	1.65404e-09	2.11846e-06	0.325224
rs17615336	ENSG00000265828	-6.37582	1.65412e-09	2.11853e-06	-0.150797
rs6004224	ENSG00000100058	-6.37579	1.65445e-09	2.1189e-06	-0.371421
rs9624536	ENSG00000100058	-6.37579	1.65445e-09	2.1189e-06	-0.371421
rs202036	ENSG00000272379	-6.3757	1.65519e-09	2.11978e-06	-0.19757
rs202041	ENSG00000272379	-6.3757	1.65519e-09	2.11978e-06	-0.19757
rs3947	ENSG00000164733	6.37515	1.66e-09	2.12591e-06	0.162471
rs134869	ENSG00000100197	-6.37511	1.66033e-09	2.12625e-06	-0.238846
rs11773456	ENSG00000198039	6.37511	1.66033e-09	2.12625e-06	0.165632
rs35058955	ENSG00000198039	6.37511	1.66033e-09	2.12625e-06	0.165632
rs113958397	ENSG00000128944	6.37502	1.66116e-09	2.12729e-06	0.363403
rs17513965	ENSG00000205809	6.37473	1.66372e-09	2.13053e-06	0.592977
17_45910357	ENSG00000204650	6.37462	1.66467e-09	2.13169e-06	0.277472
17_45910435	ENSG00000204650	6.37462	1.66467e-09	2.13169e-06	0.277472
13_79434822	ENSG00000227676	6.37457	1.66507e-09	2.13217e-06	0.285404
rs7867742	ENSG00000226721	6.37441	1.66646e-09	2.13392e-06	0.208904
rs62478504	ENSG00000127366	-6.37432	1.6673e-09	2.13496e-06	-0.159266
rs8059304	ENSG00000103227	6.37421	1.66822e-09	2.13611e-06	0.151652
rs10792007	ENSG00000197345	6.37409	1.66928e-09	2.13743e-06	0.189595
18_79059227	ENSG00000166377	6.37401	1.67001e-09	2.13826e-06	0.0965916
18_79054582	ENSG00000166377	6.37401	1.67001e-09	2.13826e-06	0.0965916
18_79054764	ENSG00000166377	6.37401	1.67001e-09	2.13826e-06	0.0965916
18_79058154	ENSG00000166377	6.37401	1.67001e-09	2.13826e-06	0.0965916
rs419322	ENSG00000215447	-6.37399	1.67014e-09	2.13837e-06	-0.307181
5_141230295	ENSG00000120322	6.37399	1.67019e-09	2.13837e-06	0.159599
5_141238098	ENSG00000120322	6.37399	1.67019e-09	2.13837e-06	0.159599
5_141238202	ENSG00000120322	6.37399	1.67019e-09	2.13837e-06	0.159599
rs12036443	ENSG00000227207	-6.37386	1.67135e-09	2.13982e-06	-0.303246
10_41730291	ENSG00000185904	-6.37375	1.67228e-09	2.14092e-06	-0.288325
rs9794047	ENSG00000185904	-6.37375	1.67228e-09	2.14092e-06	-0.288325
rs9794675	ENSG00000185904	-6.37375	1.67228e-09	2.14092e-06	-0.288325
10_18650141	ENSG00000241058	-6.37359	1.67372e-09	2.14238e-06	-0.0892685
rs10829140	ENSG00000241058	-6.37359	1.67372e-09	2.14238e-06	-0.0892685
rs11015306	ENSG00000241058	-6.37359	1.67372e-09	2.14238e-06	-0.0892685
rs11015307	ENSG00000241058	-6.37359	1.67372e-09	2.14238e-06	-0.0892685
rs11015411	ENSG00000241058	-6.37359	1.67372e-09	2.14238e-06	-0.0892685
rs1352655	ENSG00000241058	-6.37359	1.67372e-09	2.14238e-06	-0.0892685
rs1880682	ENSG00000241058	-6.37359	1.67372e-09	2.14238e-06	-0.0892685
rs1968961	ENSG00000241058	-6.37359	1.67372e-09	2.14238e-06	-0.0892685
rs4748503	ENSG00000241058	-6.37359	1.67372e-09	2.14238e-06	-0.0892685
rs7070695	ENSG00000241058	-6.37359	1.67372e-09	2.14238e-06	-0.0892685
rs7071897	ENSG00000241058	-6.37359	1.67372e-09	2.14238e-06	-0.0892685
rs7077637	ENSG00000241058	-6.37359	1.67372e-09	2.14238e-06	-0.0892685
rs7907153	ENSG00000241058	-6.37359	1.67372e-09	2.14238e-06	-0.0892685
rs1150693	ENSG00000226314	6.37356	1.67398e-09	2.14268e-06	0.236252
rs1296026	ENSG00000164733	6.3735	1.67445e-09	2.14326e-06	0.161014
rs10846537	ENSG00000168778	6.37346	1.67482e-09	2.1437e-06	0.150289
5_141085251	ENSG00000113205	6.37336	1.67574e-09	2.14485e-06	0.233423
7_141893040	ENSG00000270923	-6.37313	1.67779e-09	2.14744e-06	-0.159721
6_32637497	ENSG00000196126	6.37296	1.67929e-09	2.14934e-06	0.549836
rs10932757	ENSG00000261338	6.37287	1.68007e-09	2.15022e-06	0.227175
rs11690316	ENSG00000261338	6.37287	1.68007e-09	2.15022e-06	0.227175
rs13027120	ENSG00000261338	6.37287	1.68007e-09	2.15022e-06	0.227175
rs13410318	ENSG00000261338	6.37287	1.68007e-09	2.15022e-06	0.227175
rs13301210	ENSG00000226721	6.37266	1.68187e-09	2.15249e-06	0.211212
rs10120101	ENSG00000136824	6.37264	1.68211e-09	2.15273e-06	0.141476
rs10820627	ENSG00000136824	6.37264	1.68211e-09	2.15273e-06	0.141476
rs11674109	ENSG00000151694	6.3726	1.6824e-09	2.15292e-06	0.0966387
rs11680995	ENSG00000151694	6.3726	1.6824e-09	2.15292e-06	0.0966387
rs11683637	ENSG00000151694	6.3726	1.6824e-09	2.15292e-06	0.0966387
rs13403309	ENSG00000151694	6.3726	1.6824e-09	2.15292e-06	0.0966387
rs59425633	ENSG00000151694	6.3726	1.6824e-09	2.15292e-06	0.0966387
rs72775266	ENSG00000151694	6.3726	1.6824e-09	2.15292e-06	0.0966387
rs684232	ENSG00000141252	-6.3725	1.68334e-09	2.1541e-06	-0.105336
rs10072295	ENSG00000205464	-6.37208	1.68701e-09	2.15873e-06	-0.164021
rs6886602	ENSG00000205464	-6.37208	1.68701e-09	2.15873e-06	-0.164021
rs2139100	ENSG00000144115	-6.37204	1.68737e-09	2.15916e-06	-0.798632
rs2434080	ENSG00000257890	6.37203	1.68752e-09	2.15932e-06	0.176822
rs2459046	ENSG00000234773	6.37196	1.68815e-09	2.1601e-06	0.320197
rs12464160	ENSG00000152117	-6.37181	1.68947e-09	2.16176e-06	-0.244428
rs433031	ENSG00000101457	-6.3717	1.69047e-09	2.16301e-06	-0.151723
rs3803642	ENSG00000103168	-6.37143	1.69281e-09	2.16597e-06	-0.123641
rs4949008	ENSG00000215146	-6.37142	1.69295e-09	2.16612e-06	-0.42582
rs28575874	ENSG00000274627	-6.37138	1.69327e-09	2.1665e-06	-0.185173
rs11751286	ENSG00000274618	6.37134	1.69364e-09	2.16688e-06	0.370441
rs16891484	ENSG00000274618	6.37134	1.69364e-09	2.16688e-06	0.370441
rs3734534	ENSG00000274618	6.37134	1.69364e-09	2.16688e-06	0.370441
rs10984978	ENSG00000226752	6.37132	1.69378e-09	2.16703e-06	0.377097
rs12704092	ENSG00000244560	-6.37128	1.69413e-09	2.1673e-06	-0.335754
rs6942988	ENSG00000244560	-6.37128	1.69413e-09	2.1673e-06	-0.335754
rs6977581	ENSG00000244560	-6.37128	1.69413e-09	2.1673e-06	-0.335754
rs7791855	ENSG00000244560	-6.37128	1.69413e-09	2.1673e-06	-0.335754
rs7800756	ENSG00000244560	-6.37128	1.69413e-09	2.1673e-06	-0.335754
rs7810963	ENSG00000244560	-6.37128	1.69413e-09	2.1673e-06	-0.335754
rs34815312	ENSG00000257218	-6.37116	1.69525e-09	2.1687e-06	-0.255724
rs2634735	ENSG00000241316	-6.37103	1.69644e-09	2.1702e-06	-0.185446
22_19169487	ENSG00000070371	6.3709	1.69755e-09	2.17158e-06	0.405885
rs4842947	ENSG00000259538	6.37086	1.6979e-09	2.172e-06	0.161934
rs10935423	ENSG00000241400	-6.37074	1.699e-09	2.17338e-06	-0.181933
rs41473449	ENSG00000279233	6.37058	1.70039e-09	2.17513e-06	0.245025
rs12044742	ENSG00000259030	6.3703	1.70296e-09	2.1783e-06	0.256738
rs12746996	ENSG00000259030	6.3703	1.70296e-09	2.1783e-06	0.256738
rs1340473	ENSG00000259030	6.3703	1.70296e-09	2.1783e-06	0.256738
rs1340474	ENSG00000259030	6.3703	1.70296e-09	2.1783e-06	0.256738
rs417699	ENSG00000176222	-6.3702	1.70385e-09	2.17941e-06	-0.185309
6_29696400	ENSG00000176998	-6.37019	1.70396e-09	2.17951e-06	-0.252393
rs7626555	ENSG00000271020	6.37014	1.70435e-09	2.17999e-06	0.168357
rs6901192	ENSG00000151917	-6.37008	1.70486e-09	2.18058e-06	-0.162593
rs6901660	ENSG00000151917	-6.37008	1.70486e-09	2.18058e-06	-0.162593
rs7807637	ENSG00000229043	6.37002	1.70543e-09	2.18127e-06	0.222892
rs13395294	ENSG00000183091	-6.36986	1.70689e-09	2.18311e-06	-0.501789
rs6558527	ENSG00000253982	-6.3698	1.70739e-09	2.18363e-06	-0.217352
rs7005592	ENSG00000253982	-6.3698	1.70739e-09	2.18363e-06	-0.217352
rs7460972	ENSG00000253982	-6.3698	1.70739e-09	2.18363e-06	-0.217352
rs7828950	ENSG00000253982	-6.3698	1.70739e-09	2.18363e-06	-0.217352
rs1208477	ENSG00000271967	6.36977	1.70765e-09	2.1839e-06	0.151391
rs1775338	ENSG00000271967	6.36977	1.70765e-09	2.1839e-06	0.151391
rs6977798	ENSG00000204934	-6.36963	1.70894e-09	2.18552e-06	-0.1707
rs11053806	ENSG00000205809	-6.36942	1.71081e-09	2.18787e-06	-0.512602
rs62109227	ENSG00000268081	6.36929	1.71204e-09	2.18942e-06	0.38327
rs1814736	ENSG00000142794	6.36925	1.71236e-09	2.18962e-06	0.182704
rs4311854	ENSG00000142794	6.36925	1.71236e-09	2.18962e-06	0.182704
rs4385671	ENSG00000142794	6.36925	1.71236e-09	2.18962e-06	0.182704
rs4654747	ENSG00000142794	6.36925	1.71236e-09	2.18962e-06	0.182704
rs4654938	ENSG00000142794	6.36925	1.71236e-09	2.18962e-06	0.182704
rs6666997	ENSG00000142794	6.36925	1.71236e-09	2.18962e-06	0.182704
rs6675223	ENSG00000142794	6.36925	1.71236e-09	2.18962e-06	0.182704
rs7269113	ENSG00000125804	-6.36919	1.71286e-09	2.19023e-06	-0.433767
rs9370552	ENSG00000151917	-6.36918	1.71295e-09	2.19028e-06	-0.162073
rs6924882	ENSG00000151917	-6.36918	1.71295e-09	2.19028e-06	-0.162073
rs149192539	ENSG00000235888	6.36911	1.71361e-09	2.19045e-06	0.32343
rs2178838	ENSG00000235888	6.36911	1.71361e-09	2.19045e-06	0.32343
rs2836941	ENSG00000235888	6.36911	1.71361e-09	2.19045e-06	0.32343
rs2836947	ENSG00000235888	6.36911	1.71361e-09	2.19045e-06	0.32343
rs2836962	ENSG00000235888	6.36911	1.71361e-09	2.19045e-06	0.32343
rs2836963	ENSG00000235888	6.36911	1.71361e-09	2.19045e-06	0.32343
rs2836970	ENSG00000235888	6.36911	1.71361e-09	2.19045e-06	0.32343
rs28665841	ENSG00000235888	6.36911	1.71361e-09	2.19045e-06	0.32343
rs28693867	ENSG00000235888	6.36911	1.71361e-09	2.19045e-06	0.32343
rs7278048	ENSG00000235888	6.36911	1.71361e-09	2.19045e-06	0.32343
rs74762677	ENSG00000235888	6.36911	1.71361e-09	2.19045e-06	0.32343
rs75281336	ENSG00000235888	6.36911	1.71361e-09	2.19045e-06	0.32343
rs75733207	ENSG00000235888	6.36911	1.71361e-09	2.19045e-06	0.32343
rs75901716	ENSG00000235888	6.36911	1.71361e-09	2.19045e-06	0.32343
rs77852928	ENSG00000235888	6.36911	1.71361e-09	2.19045e-06	0.32343
rs78159848	ENSG00000235888	6.36911	1.71361e-09	2.19045e-06	0.32343
rs79688076	ENSG00000235888	6.36911	1.71361e-09	2.19045e-06	0.32343
rs9975909	ENSG00000235888	6.36911	1.71361e-09	2.19045e-06	0.32343
rs9977787	ENSG00000235888	6.36911	1.71361e-09	2.19045e-06	0.32343
rs9977926	ENSG00000235888	6.36911	1.71361e-09	2.19045e-06	0.32343
rs9979936	ENSG00000235888	6.36911	1.71361e-09	2.19045e-06	0.32343
rs9985148	ENSG00000235888	6.36911	1.71361e-09	2.19045e-06	0.32343
rs2254249	ENSG00000198580	6.36891	1.71543e-09	2.19275e-06	0.168547
6_31113923	ENSG00000228789	6.36889	1.71565e-09	2.193e-06	0.465392
rs17035272	ENSG00000250565	6.36882	1.71624e-09	2.19373e-06	0.171632
6_31758911	ENSG00000204463	6.36834	1.72059e-09	2.19926e-06	0.111136
rs1403412	ENSG00000163016	-6.36825	1.72141e-09	2.20021e-06	-0.19338
rs1852644	ENSG00000163016	-6.36825	1.72141e-09	2.20021e-06	-0.19338
rs2901437	ENSG00000163016	-6.36825	1.72141e-09	2.20021e-06	-0.19338
rs7171634	ENSG00000259683	-6.36817	1.72214e-09	2.20108e-06	-0.324109
rs7178655	ENSG00000259683	-6.36817	1.72214e-09	2.20108e-06	-0.324109
rs2804260	ENSG00000085491	-6.36812	1.72261e-09	2.20165e-06	-0.191776
6_29850454	ENSG00000227262	-6.3678	1.72547e-09	2.20525e-06	-0.235865
6_29850553	ENSG00000227262	-6.3678	1.72547e-09	2.20525e-06	-0.235865
rs10782494	ENSG00000200367	6.36779	1.72558e-09	2.20533e-06	0.192376
rs10873522	ENSG00000200367	6.36779	1.72558e-09	2.20533e-06	0.192376
rs6706235	ENSG00000163016	6.36698	1.73292e-09	2.21468e-06	0.177185
rs199536	ENSG00000238083	6.36692	1.73353e-09	2.21542e-06	0.555883
rs11637666	ENSG00000259511	-6.36686	1.73401e-09	2.21564e-06	-0.252123
8_143316226	ENSG00000253716	-6.36685	1.73408e-09	2.21564e-06	-0.187263
rs10088567	ENSG00000253716	-6.36685	1.73408e-09	2.21564e-06	-0.187263
rs11776460	ENSG00000253716	-6.36685	1.73408e-09	2.21564e-06	-0.187263
rs12156025	ENSG00000253716	-6.36685	1.73408e-09	2.21564e-06	-0.187263
rs13260981	ENSG00000253716	-6.36685	1.73408e-09	2.21564e-06	-0.187263
rs13260989	ENSG00000253716	-6.36685	1.73408e-09	2.21564e-06	-0.187263
rs2011126	ENSG00000253716	-6.36685	1.73408e-09	2.21564e-06	-0.187263
rs2272634	ENSG00000253716	-6.36685	1.73408e-09	2.21564e-06	-0.187263
rs2293925	ENSG00000253716	-6.36685	1.73408e-09	2.21564e-06	-0.187263
rs2293928	ENSG00000253716	-6.36685	1.73408e-09	2.21564e-06	-0.187263
rs28406421	ENSG00000253716	-6.36685	1.73408e-09	2.21564e-06	-0.187263
rs28695627	ENSG00000253716	-6.36685	1.73408e-09	2.21564e-06	-0.187263
rs7386943	ENSG00000253716	-6.36685	1.73408e-09	2.21564e-06	-0.187263
rs1122242	ENSG00000253716	-6.36685	1.73408e-09	2.21564e-06	-0.187263
rs13274388	ENSG00000253716	-6.36685	1.73408e-09	2.21564e-06	-0.187263
rs2914664	ENSG00000161618	6.36682	1.73444e-09	2.21604e-06	0.195295
rs2914668	ENSG00000161618	6.36682	1.73444e-09	2.21604e-06	0.195295
rs1152314	ENSG00000134077	-6.36681	1.7345e-09	2.21608e-06	-0.149004
rs1022844	ENSG00000188312	6.36664	1.73601e-09	2.21798e-06	0.223257
rs4719782	ENSG00000105928	-6.36656	1.73675e-09	2.2189e-06	-0.161213
rs1790866	ENSG00000166347	6.36653	1.737e-09	2.21919e-06	0.186037
rs12057453	ENSG00000137944	-6.36645	1.73775e-09	2.22008e-06	-0.201857
rs12740480	ENSG00000137944	-6.36645	1.73775e-09	2.22008e-06	-0.201857
rs11892772	ENSG00000229321	-6.36643	1.738e-09	2.22037e-06	-0.283222
rs12652358	ENSG00000186468	6.36607	1.74126e-09	2.2245e-06	0.186127
rs112355050	ENSG00000186468	-6.36586	1.74317e-09	2.22679e-06	-0.224767
rs112413913	ENSG00000186468	-6.36586	1.74317e-09	2.22679e-06	-0.224767
rs17243791	ENSG00000186468	-6.36586	1.74317e-09	2.22679e-06	-0.224767
rs73134739	ENSG00000186468	-6.36586	1.74317e-09	2.22679e-06	-0.224767
rs7733122	ENSG00000186468	-6.36586	1.74317e-09	2.22679e-06	-0.224767
rs469876	ENSG00000164308	6.36583	1.74346e-09	2.22712e-06	0.560659
rs10797151	ENSG00000185904	6.36579	1.74386e-09	2.22761e-06	0.287024
rs10899552	ENSG00000137513	-6.36576	1.74414e-09	2.22793e-06	-0.14892
rs60311426	ENSG00000075643	-6.36556	1.74589e-09	2.23014e-06	-0.331033
rs2832137	ENSG00000232855	-6.36553	1.74622e-09	2.23053e-06	-0.320411
rs6936290	ENSG00000112599	-6.36553	1.74625e-09	2.23054e-06	-0.22847
rs2280956	ENSG00000160282	6.36549	1.74655e-09	2.23086e-06	0.406979
rs2280959	ENSG00000160282	6.36549	1.74655e-09	2.23086e-06	0.406979
rs11590549	ENSG00000280670	6.36543	1.74715e-09	2.23159e-06	0.335177
rs3771344	ENSG00000006607	-6.36537	1.74767e-09	2.23194e-06	-0.145152
12_10400431	ENSG00000255641	6.36537	1.74771e-09	2.23194e-06	0.629299
rs12816829	ENSG00000255641	6.36537	1.74771e-09	2.23194e-06	0.629299
rs12821887	ENSG00000255641	6.36537	1.74771e-09	2.23194e-06	0.629299
rs12824244	ENSG00000255641	6.36537	1.74771e-09	2.23194e-06	0.629299
rs12825500	ENSG00000255641	6.36537	1.74771e-09	2.23194e-06	0.629299
rs12827347	ENSG00000255641	6.36537	1.74771e-09	2.23194e-06	0.629299
rs35968979	ENSG00000255641	6.36537	1.74771e-09	2.23194e-06	0.629299
rs728010	ENSG00000255641	6.36537	1.74771e-09	2.23194e-06	0.629299
rs728011	ENSG00000255641	6.36537	1.74771e-09	2.23194e-06	0.629299
rs7955196	ENSG00000255641	6.36537	1.74771e-09	2.23194e-06	0.629299
rs7980470	ENSG00000255641	6.36537	1.74771e-09	2.23194e-06	0.629299
rs4233729	ENSG00000171103	6.36528	1.74852e-09	2.23288e-06	0.0928427
rs4638745	ENSG00000171103	6.36528	1.74852e-09	2.23288e-06	0.0928427
rs4666122	ENSG00000171103	6.36528	1.74852e-09	2.23288e-06	0.0928427
rs4817272	ENSG00000156253	6.3652	1.74922e-09	2.23371e-06	0.233153
rs4817271	ENSG00000156253	6.3652	1.74922e-09	2.23371e-06	0.233153
rs8103803	ENSG00000269837	6.36519	1.74929e-09	2.23378e-06	0.160318
rs34597582	ENSG00000103227	6.36493	1.75168e-09	2.23679e-06	0.151281
rs4932824	ENSG00000183850	-6.36479	1.75306e-09	2.23853e-06	-0.20659
18_79083314	ENSG00000166377	6.36458	1.75495e-09	2.23954e-06	0.0912508
rs11081522	ENSG00000166377	6.36458	1.75495e-09	2.23954e-06	0.0912508
rs4798893	ENSG00000166377	6.36458	1.75495e-09	2.23954e-06	0.0912508
rs766802	ENSG00000166377	6.36458	1.75495e-09	2.23954e-06	0.0912508
18_79066317	ENSG00000166377	6.36458	1.75495e-09	2.23954e-06	0.0912508
18_79069525	ENSG00000166377	6.36458	1.75495e-09	2.23954e-06	0.0912508
18_79069773	ENSG00000166377	6.36458	1.75495e-09	2.23954e-06	0.0912508
18_79073114	ENSG00000166377	6.36458	1.75495e-09	2.23954e-06	0.0912508
18_79074267	ENSG00000166377	6.36458	1.75495e-09	2.23954e-06	0.0912508
18_79077249	ENSG00000166377	6.36458	1.75495e-09	2.23954e-06	0.0912508
18_79078877	ENSG00000166377	6.36458	1.75495e-09	2.23954e-06	0.0912508
18_79082460	ENSG00000166377	6.36458	1.75495e-09	2.23954e-06	0.0912508
18_79082644	ENSG00000166377	6.36458	1.75495e-09	2.23954e-06	0.0912508
18_79088355	ENSG00000166377	6.36458	1.75495e-09	2.23954e-06	0.0912508
18_79090408	ENSG00000166377	6.36458	1.75495e-09	2.23954e-06	0.0912508
rs11664609	ENSG00000166377	6.36458	1.75495e-09	2.23954e-06	0.0912508
rs11665148	ENSG00000166377	6.36458	1.75495e-09	2.23954e-06	0.0912508
rs12604834	ENSG00000166377	6.36458	1.75495e-09	2.23954e-06	0.0912508
rs12608260	ENSG00000166377	6.36458	1.75495e-09	2.23954e-06	0.0912508
rs1942307	ENSG00000166377	6.36458	1.75495e-09	2.23954e-06	0.0912508
rs1942309	ENSG00000166377	6.36458	1.75495e-09	2.23954e-06	0.0912508
rs2628	ENSG00000166377	6.36458	1.75495e-09	2.23954e-06	0.0912508
rs28439037	ENSG00000166377	6.36458	1.75495e-09	2.23954e-06	0.0912508
rs28495867	ENSG00000166377	6.36458	1.75495e-09	2.23954e-06	0.0912508
rs4798894	ENSG00000166377	6.36458	1.75495e-09	2.23954e-06	0.0912508
rs4798895	ENSG00000166377	6.36458	1.75495e-09	2.23954e-06	0.0912508
rs4799012	ENSG00000166377	6.36458	1.75495e-09	2.23954e-06	0.0912508
rs4799014	ENSG00000166377	6.36458	1.75495e-09	2.23954e-06	0.0912508
rs60237285	ENSG00000166377	6.36458	1.75495e-09	2.23954e-06	0.0912508
rs66798245	ENSG00000166377	6.36458	1.75495e-09	2.23954e-06	0.0912508
rs67187552	ENSG00000166377	6.36458	1.75495e-09	2.23954e-06	0.0912508
rs67286206	ENSG00000166377	6.36458	1.75495e-09	2.23954e-06	0.0912508
rs7227704	ENSG00000166377	6.36458	1.75495e-09	2.23954e-06	0.0912508
rs7229319	ENSG00000166377	6.36458	1.75495e-09	2.23954e-06	0.0912508
rs7238141	ENSG00000166377	6.36458	1.75495e-09	2.23954e-06	0.0912508
rs7240419	ENSG00000166377	6.36458	1.75495e-09	2.23954e-06	0.0912508
rs7244059	ENSG00000166377	6.36458	1.75495e-09	2.23954e-06	0.0912508
rs8086305	ENSG00000166377	6.36458	1.75495e-09	2.23954e-06	0.0912508
rs8095018	ENSG00000166377	6.36458	1.75495e-09	2.23954e-06	0.0912508
rs9946964	ENSG00000166377	6.36458	1.75495e-09	2.23954e-06	0.0912508
rs9948122	ENSG00000166377	6.36458	1.75495e-09	2.23954e-06	0.0912508
rs9950091	ENSG00000166377	6.36458	1.75495e-09	2.23954e-06	0.0912508
rs9955477	ENSG00000166377	6.36458	1.75495e-09	2.23954e-06	0.0912508
rs9956327	ENSG00000166377	6.36458	1.75495e-09	2.23954e-06	0.0912508
rs9965599	ENSG00000166377	6.36458	1.75495e-09	2.23954e-06	0.0912508
rs12931780	ENSG00000271105	-6.36447	1.75592e-09	2.24075e-06	-0.161039
6_32621706	ENSG00000237541	6.36441	1.75652e-09	2.24148e-06	0.41602
rs7589964	ENSG00000135976	-6.36438	1.75681e-09	2.24182e-06	-0.167989
rs967526	ENSG00000241400	6.36436	1.757e-09	2.24203e-06	0.154394
rs6501078	ENSG00000205918	6.3643	1.75757e-09	2.24273e-06	0.155103
rs2292468	ENSG00000259520	-6.36425	1.75797e-09	2.24321e-06	-0.308717
rs2506105	ENSG00000185904	-6.36417	1.75876e-09	2.24418e-06	-0.361228
rs4585080	ENSG00000135951	-6.36412	1.75925e-09	2.24474e-06	-0.167375
rs7591794	ENSG00000135951	-6.36412	1.75925e-09	2.24474e-06	-0.167375
rs2642956	ENSG00000277462	-6.36396	1.76066e-09	2.24651e-06	-0.168854
rs1114568	ENSG00000246375	6.36389	1.76135e-09	2.24734e-06	0.365033
rs4693942	ENSG00000246375	6.36389	1.76135e-09	2.24734e-06	0.365033
rs4772837	ENSG00000277863	-6.36386	1.76159e-09	2.24746e-06	-0.234435
rs7998574	ENSG00000277863	-6.36386	1.76159e-09	2.24746e-06	-0.234435
rs9555316	ENSG00000277863	-6.36386	1.76159e-09	2.24746e-06	-0.234435
rs9558931	ENSG00000277863	-6.36386	1.76159e-09	2.24746e-06	-0.234435
rs9583144	ENSG00000277863	-6.36386	1.76159e-09	2.24746e-06	-0.234435
rs9583146	ENSG00000277863	-6.36386	1.76159e-09	2.24746e-06	-0.234435
rs7950809	ENSG00000255545	6.36386	1.76164e-09	2.24748e-06	0.313483
rs11533676	ENSG00000177990	-6.36372	1.76293e-09	2.24897e-06	-0.162983
rs11534941	ENSG00000177990	-6.36372	1.76293e-09	2.24897e-06	-0.162983
rs2814415	ENSG00000177990	-6.36372	1.76293e-09	2.24897e-06	-0.162983
rs56408043	ENSG00000177990	-6.36372	1.76293e-09	2.24897e-06	-0.162983
rs7979869	ENSG00000177990	-6.36372	1.76293e-09	2.24897e-06	-0.162983
rs9429093	ENSG00000280670	6.36365	1.76359e-09	2.24978e-06	0.32518
rs1545536	ENSG00000147813	-6.36362	1.76384e-09	2.25007e-06	-0.405067
rs6532061	ENSG00000246375	-6.36354	1.76462e-09	2.25104e-06	-0.371689
rs4822457	ENSG00000133433	-6.363	1.76963e-09	2.2574e-06	-0.514502
rs111397379	ENSG00000236611	6.36293	1.77021e-09	2.25792e-06	0.311133
rs117158056	ENSG00000236611	6.36293	1.77021e-09	2.25792e-06	0.311133
rs112933490	ENSG00000236611	6.36293	1.77021e-09	2.25792e-06	0.311133
rs7234487	ENSG00000278971	-6.36293	1.77026e-09	2.25792e-06	-0.259573
rs73459349	ENSG00000278971	-6.36293	1.77026e-09	2.25792e-06	-0.259573
rs73459351	ENSG00000278971	-6.36293	1.77026e-09	2.25792e-06	-0.259573
rs8092443	ENSG00000278971	-6.36293	1.77026e-09	2.25792e-06	-0.259573
rs8092963	ENSG00000278971	-6.36293	1.77026e-09	2.25792e-06	-0.259573
rs9944770	ENSG00000278971	-6.36293	1.77026e-09	2.25792e-06	-0.259573
rs334880	ENSG00000152669	-6.36291	1.7704e-09	2.25806e-06	-0.311484
rs12115198	ENSG00000153714	6.36281	1.77136e-09	2.25926e-06	0.220486
rs10509662	ENSG00000148690	-6.36278	1.77167e-09	2.25953e-06	-0.147536
rs11187581	ENSG00000148690	-6.36278	1.77167e-09	2.25953e-06	-0.147536
rs11187586	ENSG00000148690	-6.36278	1.77167e-09	2.25953e-06	-0.147536
rs11592278	ENSG00000148690	-6.36278	1.77167e-09	2.25953e-06	-0.147536
rs28514971	ENSG00000223508	-6.36277	1.77178e-09	2.25963e-06	-0.125809
rs2342124	ENSG00000229212	6.36254	1.77391e-09	2.26229e-06	0.193305
rs8039368	ENSG00000229212	6.36254	1.77391e-09	2.26229e-06	0.193305
rs11053809	ENSG00000205809	-6.36252	1.77405e-09	2.26238e-06	-0.50543
rs12302168	ENSG00000205809	-6.36252	1.77405e-09	2.26238e-06	-0.50543
rs7298494	ENSG00000205809	-6.36252	1.77405e-09	2.26238e-06	-0.50543
rs10845128	ENSG00000255641	6.36247	1.77455e-09	2.26298e-06	0.563676
rs4371275	ENSG00000261770	6.36236	1.77554e-09	2.26421e-06	0.217569
rs2531804	ENSG00000216901	6.36232	1.77596e-09	2.26471e-06	0.260079
rs6973347	ENSG00000164880	-6.36225	1.77655e-09	2.26544e-06	-0.129161
17_45943852	ENSG00000267246	6.3622	1.77705e-09	2.26604e-06	0.442307
rs1386503	ENSG00000101457	-6.36208	1.77815e-09	2.26738e-06	-0.118409
rs6032494	ENSG00000101457	-6.36208	1.77815e-09	2.26738e-06	-0.118409
6_29743585	ENSG00000176998	-6.36203	1.77861e-09	2.26794e-06	-0.256146
rs6083977	ENSG00000125804	6.362	1.77889e-09	2.26826e-06	0.351011
rs7434118	ENSG00000241532	6.36196	1.77927e-09	2.26869e-06	0.290649
rs907722	ENSG00000241532	6.36196	1.77927e-09	2.26869e-06	0.290649
rs951298	ENSG00000134765	-6.36193	1.77955e-09	2.26901e-06	-0.511497
rs783545	ENSG00000278662	6.36187	1.78014e-09	2.26973e-06	0.248086
rs10786583	ENSG00000095485	-6.36176	1.78121e-09	2.27106e-06	-0.11724
9_15826532	ENSG00000164989	-6.36169	1.78185e-09	2.27135e-06	-0.116905
rs1009468	ENSG00000164989	-6.36169	1.78185e-09	2.27135e-06	-0.116905
rs10962169	ENSG00000164989	-6.36169	1.78185e-09	2.27135e-06	-0.116905
rs10962170	ENSG00000164989	-6.36169	1.78185e-09	2.27135e-06	-0.116905
rs2153726	ENSG00000164989	-6.36169	1.78185e-09	2.27135e-06	-0.116905
rs2153727	ENSG00000164989	-6.36169	1.78185e-09	2.27135e-06	-0.116905
rs7024440	ENSG00000164989	-6.36169	1.78185e-09	2.27135e-06	-0.116905
rs7032457	ENSG00000164989	-6.36169	1.78185e-09	2.27135e-06	-0.116905
rs7032634	ENSG00000164989	-6.36169	1.78185e-09	2.27135e-06	-0.116905
rs7047045	ENSG00000164989	-6.36169	1.78185e-09	2.27135e-06	-0.116905
rs76680143	ENSG00000164989	-6.36169	1.78185e-09	2.27135e-06	-0.116905
rs9406536	ENSG00000164989	-6.36169	1.78185e-09	2.27135e-06	-0.116905
rs9406541	ENSG00000164989	-6.36169	1.78185e-09	2.27135e-06	-0.116905
rs9407650	ENSG00000164989	-6.36169	1.78185e-09	2.27135e-06	-0.116905
rs9407652	ENSG00000164989	-6.36169	1.78185e-09	2.27135e-06	-0.116905
rs9407653	ENSG00000164989	-6.36169	1.78185e-09	2.27135e-06	-0.116905
rs9407657	ENSG00000164989	-6.36169	1.78185e-09	2.27135e-06	-0.116905
rs7388287	ENSG00000253166	-6.36163	1.78237e-09	2.27198e-06	-0.178085
rs112068888	ENSG00000070371	6.36161	1.78263e-09	2.27218e-06	0.39591
rs11914109	ENSG00000070371	6.36161	1.78263e-09	2.27218e-06	0.39591
rs4479520	ENSG00000070371	6.36161	1.78263e-09	2.27218e-06	0.39591
rs45498292	ENSG00000070371	6.36161	1.78263e-09	2.27218e-06	0.39591
rs9459872	ENSG00000265828	-6.3615	1.78364e-09	2.27345e-06	-0.151164
rs11751128	ENSG00000029639	6.36149	1.78369e-09	2.27347e-06	0.11234
rs4718298	ENSG00000227113	6.36132	1.78529e-09	2.27548e-06	0.299306
rs7919	ENSG00000261556	6.36124	1.78604e-09	2.2764e-06	0.12119
rs4792018	ENSG00000133028	6.36093	1.78892e-09	2.27999e-06	0.131566
rs4792019	ENSG00000133028	6.36093	1.78892e-09	2.27999e-06	0.131566
rs8075503	ENSG00000133028	6.36093	1.78892e-09	2.27999e-06	0.131566
rs57570718	ENSG00000234585	-6.36089	1.78934e-09	2.28048e-06	-0.310932
rs2253807	ENSG00000168803	6.36074	1.79075e-09	2.28221e-06	0.152387
rs2584727	ENSG00000168803	6.36074	1.79075e-09	2.28221e-06	0.152387
rs1136657	ENSG00000176998	6.36064	1.79172e-09	2.28342e-06	0.278995
rs28673077	ENSG00000136235	-6.36042	1.79374e-09	2.28591e-06	-0.384949
rs6942981	ENSG00000136235	-6.36042	1.79374e-09	2.28591e-06	-0.384949
rs6943926	ENSG00000136235	-6.36042	1.79374e-09	2.28591e-06	-0.384949
rs10756400	ENSG00000235448	-6.36014	1.79646e-09	2.2893e-06	-0.276985
rs970944	ENSG00000235448	-6.36014	1.79646e-09	2.2893e-06	-0.276985
6_29850346	ENSG00000206341	6.35998	1.79789e-09	2.29049e-06	0.361459
rs55899232	ENSG00000168038	6.35995	1.79818e-09	2.29049e-06	0.243007
rs11129935	ENSG00000168038	6.35995	1.79818e-09	2.29049e-06	0.243007
rs111419796	ENSG00000168038	6.35995	1.79818e-09	2.29049e-06	0.243007
rs112787664	ENSG00000168038	6.35995	1.79818e-09	2.29049e-06	0.243007
rs113300894	ENSG00000168038	6.35995	1.79818e-09	2.29049e-06	0.243007
rs113803925	ENSG00000168038	6.35995	1.79818e-09	2.29049e-06	0.243007
rs113923306	ENSG00000168038	6.35995	1.79818e-09	2.29049e-06	0.243007
rs12108049	ENSG00000168038	6.35995	1.79818e-09	2.29049e-06	0.243007
rs138732282	ENSG00000168038	6.35995	1.79818e-09	2.29049e-06	0.243007
rs140020439	ENSG00000168038	6.35995	1.79818e-09	2.29049e-06	0.243007
rs142839172	ENSG00000168038	6.35995	1.79818e-09	2.29049e-06	0.243007
rs142874902	ENSG00000168038	6.35995	1.79818e-09	2.29049e-06	0.243007
rs150394401	ENSG00000168038	6.35995	1.79818e-09	2.29049e-06	0.243007
rs17218264	ENSG00000168038	6.35995	1.79818e-09	2.29049e-06	0.243007
rs17218441	ENSG00000168038	6.35995	1.79818e-09	2.29049e-06	0.243007
rs17218504	ENSG00000168038	6.35995	1.79818e-09	2.29049e-06	0.243007
rs17284313	ENSG00000168038	6.35995	1.79818e-09	2.29049e-06	0.243007
rs55820810	ENSG00000168038	6.35995	1.79818e-09	2.29049e-06	0.243007
rs56207540	ENSG00000168038	6.35995	1.79818e-09	2.29049e-06	0.243007
rs56983571	ENSG00000168038	6.35995	1.79818e-09	2.29049e-06	0.243007
rs73069277	ENSG00000168038	6.35995	1.79818e-09	2.29049e-06	0.243007
rs73069292	ENSG00000168038	6.35995	1.79818e-09	2.29049e-06	0.243007
rs73071203	ENSG00000168038	6.35995	1.79818e-09	2.29049e-06	0.243007
rs73071208	ENSG00000168038	6.35995	1.79818e-09	2.29049e-06	0.243007
rs73071212	ENSG00000168038	6.35995	1.79818e-09	2.29049e-06	0.243007
rs73071222	ENSG00000168038	6.35995	1.79818e-09	2.29049e-06	0.243007
rs73071238	ENSG00000168038	6.35995	1.79818e-09	2.29049e-06	0.243007
rs73071239	ENSG00000168038	6.35995	1.79818e-09	2.29049e-06	0.243007
rs73071242	ENSG00000168038	6.35995	1.79818e-09	2.29049e-06	0.243007
rs76319026	ENSG00000168038	6.35995	1.79818e-09	2.29049e-06	0.243007
rs77047799	ENSG00000168038	6.35995	1.79818e-09	2.29049e-06	0.243007
rs60206762	ENSG00000268081	6.35985	1.79911e-09	2.29164e-06	0.364991
rs1515961	ENSG00000182600	-6.35977	1.79989e-09	2.29257e-06	-0.344543
rs6437071	ENSG00000182600	-6.35977	1.79989e-09	2.29257e-06	-0.344543
rs1565057	ENSG00000176222	6.35971	1.80051e-09	2.29292e-06	0.192192
rs2009527	ENSG00000139192	6.35971	1.80053e-09	2.29292e-06	0.224851
rs2243750	ENSG00000139192	6.35971	1.80053e-09	2.29292e-06	0.224851
rs2243977	ENSG00000139192	6.35971	1.80053e-09	2.29292e-06	0.224851
rs2244083	ENSG00000139192	6.35971	1.80053e-09	2.29292e-06	0.224851
rs2534709	ENSG00000139192	6.35971	1.80053e-09	2.29292e-06	0.224851
rs28499263	ENSG00000249109	6.35969	1.80067e-09	2.29292e-06	0.422097
rs28712028	ENSG00000249109	6.35969	1.80067e-09	2.29292e-06	0.422097
rs34582406	ENSG00000249109	6.35969	1.80067e-09	2.29292e-06	0.422097
rs366470	ENSG00000249109	6.35969	1.80067e-09	2.29292e-06	0.422097
rs424727	ENSG00000249109	6.35969	1.80067e-09	2.29292e-06	0.422097
rs4839	ENSG00000164733	6.3596	1.80156e-09	2.29292e-06	0.161682
rs58935958	ENSG00000176390	-6.35957	1.80179e-09	2.29292e-06	-0.175365
rs36056619	ENSG00000176390	-6.35957	1.80179e-09	2.29292e-06	-0.175365
rs11080135	ENSG00000176390	-6.35957	1.80179e-09	2.29292e-06	-0.175365
rs11080138	ENSG00000176390	-6.35957	1.80179e-09	2.29292e-06	-0.175365
rs11650271	ENSG00000176390	-6.35957	1.80179e-09	2.29292e-06	-0.175365
rs11651858	ENSG00000176390	-6.35957	1.80179e-09	2.29292e-06	-0.175365
rs11652358	ENSG00000176390	-6.35957	1.80179e-09	2.29292e-06	-0.175365
rs11656845	ENSG00000176390	-6.35957	1.80179e-09	2.29292e-06	-0.175365
rs11657270	ENSG00000176390	-6.35957	1.80179e-09	2.29292e-06	-0.175365
rs11657391	ENSG00000176390	-6.35957	1.80179e-09	2.29292e-06	-0.175365
rs11658435	ENSG00000176390	-6.35957	1.80179e-09	2.29292e-06	-0.175365
rs2269915	ENSG00000176390	-6.35957	1.80179e-09	2.29292e-06	-0.175365
rs2433	ENSG00000176390	-6.35957	1.80179e-09	2.29292e-06	-0.175365
rs28758251	ENSG00000176390	-6.35957	1.80179e-09	2.29292e-06	-0.175365
rs3764421	ENSG00000176390	-6.35957	1.80179e-09	2.29292e-06	-0.175365
rs55716382	ENSG00000176390	-6.35957	1.80179e-09	2.29292e-06	-0.175365
rs55904046	ENSG00000176390	-6.35957	1.80179e-09	2.29292e-06	-0.175365
rs57775678	ENSG00000176390	-6.35957	1.80179e-09	2.29292e-06	-0.175365
rs58089675	ENSG00000176390	-6.35957	1.80179e-09	2.29292e-06	-0.175365
rs58934173	ENSG00000176390	-6.35957	1.80179e-09	2.29292e-06	-0.175365
rs59910739	ENSG00000176390	-6.35957	1.80179e-09	2.29292e-06	-0.175365
rs60020217	ENSG00000176390	-6.35957	1.80179e-09	2.29292e-06	-0.175365
rs60303440	ENSG00000176390	-6.35957	1.80179e-09	2.29292e-06	-0.175365
rs60327466	ENSG00000176390	-6.35957	1.80179e-09	2.29292e-06	-0.175365
rs61348930	ENSG00000176390	-6.35957	1.80179e-09	2.29292e-06	-0.175365
rs73263755	ENSG00000176390	-6.35957	1.80179e-09	2.29292e-06	-0.175365
rs73263762	ENSG00000176390	-6.35957	1.80179e-09	2.29292e-06	-0.175365
rs73263776	ENSG00000176390	-6.35957	1.80179e-09	2.29292e-06	-0.175365
rs73263785	ENSG00000176390	-6.35957	1.80179e-09	2.29292e-06	-0.175365
rs73263797	ENSG00000176390	-6.35957	1.80179e-09	2.29292e-06	-0.175365
rs73263802	ENSG00000176390	-6.35957	1.80179e-09	2.29292e-06	-0.175365
rs73265612	ENSG00000176390	-6.35957	1.80179e-09	2.29292e-06	-0.175365
rs73265624	ENSG00000176390	-6.35957	1.80179e-09	2.29292e-06	-0.175365
rs73277967	ENSG00000176390	-6.35957	1.80179e-09	2.29292e-06	-0.175365
rs73277974	ENSG00000176390	-6.35957	1.80179e-09	2.29292e-06	-0.175365
rs73277978	ENSG00000176390	-6.35957	1.80179e-09	2.29292e-06	-0.175365
rs75466936	ENSG00000176390	-6.35957	1.80179e-09	2.29292e-06	-0.175365
rs77239746	ENSG00000176390	-6.35957	1.80179e-09	2.29292e-06	-0.175365
rs78175763	ENSG00000176390	-6.35957	1.80179e-09	2.29292e-06	-0.175365
rs9889968	ENSG00000176390	-6.35957	1.80179e-09	2.29292e-06	-0.175365
rs9891179	ENSG00000176390	-6.35957	1.80179e-09	2.29292e-06	-0.175365
rs9891413	ENSG00000176390	-6.35957	1.80179e-09	2.29292e-06	-0.175365
rs9894876	ENSG00000176390	-6.35957	1.80179e-09	2.29292e-06	-0.175365
rs9899349	ENSG00000176390	-6.35957	1.80179e-09	2.29292e-06	-0.175365
rs9899943	ENSG00000176390	-6.35957	1.80179e-09	2.29292e-06	-0.175365
rs9901384	ENSG00000176390	-6.35957	1.80179e-09	2.29292e-06	-0.175365
rs9906233	ENSG00000176390	-6.35957	1.80179e-09	2.29292e-06	-0.175365
rs9906530	ENSG00000176390	-6.35957	1.80179e-09	2.29292e-06	-0.175365
rs9908456	ENSG00000176390	-6.35957	1.80179e-09	2.29292e-06	-0.175365
rs9909497	ENSG00000176390	-6.35957	1.80179e-09	2.29292e-06	-0.175365
rs9912843	ENSG00000176390	-6.35957	1.80179e-09	2.29292e-06	-0.175365
rs9914242	ENSG00000176390	-6.35957	1.80179e-09	2.29292e-06	-0.175365
rs9916703	ENSG00000176390	-6.35957	1.80179e-09	2.29292e-06	-0.175365
rs6907751	ENSG00000124587	-6.35952	1.80224e-09	2.29346e-06	-0.206501
rs4973559	ENSG00000182600	-6.35939	1.80347e-09	2.29496e-06	-0.341145
rs4973561	ENSG00000182600	-6.35939	1.80347e-09	2.29496e-06	-0.341145
rs11669017	ENSG00000161618	6.35939	1.80349e-09	2.29496e-06	0.179027
13_40918722	ENSG00000168852	6.35921	1.80525e-09	2.29694e-06	0.122584
rs11839431	ENSG00000168852	6.35921	1.80525e-09	2.29694e-06	0.122584
rs11843633	ENSG00000168852	6.35921	1.80525e-09	2.29694e-06	0.122584
rs12873193	ENSG00000168852	6.35921	1.80525e-09	2.29694e-06	0.122584
rs2324742	ENSG00000168852	6.35921	1.80525e-09	2.29694e-06	0.122584
rs9532656	ENSG00000168852	6.35921	1.80525e-09	2.29694e-06	0.122584
rs9562237	ENSG00000168852	6.35921	1.80525e-09	2.29694e-06	0.122584
rs9594455	ENSG00000168852	6.35921	1.80525e-09	2.29694e-06	0.122584
rs1886153	ENSG00000120675	-6.3592	1.80528e-09	2.29695e-06	-0.145255
rs2794310	ENSG00000231365	-6.35895	1.80768e-09	2.29998e-06	-0.168294
rs28613361	ENSG00000189171	-6.35887	1.80846e-09	2.30091e-06	-0.229153
rs4845557	ENSG00000189171	-6.35887	1.80846e-09	2.30091e-06	-0.229153
rs10085253	ENSG00000112619	-6.35873	1.80981e-09	2.30255e-06	-0.340559
rs6909728	ENSG00000112619	-6.35873	1.80981e-09	2.30255e-06	-0.340559
rs1379617	ENSG00000251022	-6.35862	1.81084e-09	2.30383e-06	-0.211017
6_29693972	ENSG00000230795	6.35861	1.81095e-09	2.30392e-06	0.381902
6_29694666	ENSG00000230795	6.35861	1.81095e-09	2.30392e-06	0.381902
rs141060128	ENSG00000244119	6.3586	1.81102e-09	2.30396e-06	0.235602
rs4890093	ENSG00000278834	-6.35845	1.81249e-09	2.30581e-06	-0.127001
12_10942167	ENSG00000256274	-6.35838	1.81309e-09	2.30654e-06	-0.610525
rs7197770	ENSG00000196118	-6.35836	1.81331e-09	2.30679e-06	-0.176317
rs7460230	ENSG00000253982	-6.35826	1.81422e-09	2.30792e-06	-0.211028
rs6759452	ENSG00000163016	6.35804	1.81636e-09	2.31057e-06	0.247223
rs77962988	ENSG00000163016	6.35804	1.81636e-09	2.31057e-06	0.247223
rs12876959	ENSG00000151849	6.35789	1.81778e-09	2.31232e-06	0.241317
rs71431711	ENSG00000151849	6.35789	1.81778e-09	2.31232e-06	0.241317
rs663214	ENSG00000168803	-6.35787	1.81799e-09	2.31255e-06	-0.150861
7_65767325	ENSG00000226002	6.35785	1.81812e-09	2.31266e-06	0.260601
rs7787713	ENSG00000226002	6.35785	1.81812e-09	2.31266e-06	0.260601
rs9393884	ENSG00000226314	6.35769	1.81973e-09	2.31467e-06	0.234135
rs1169480	ENSG00000164989	-6.35767	1.81987e-09	2.31481e-06	-0.113541
rs2252662	ENSG00000237651	-6.35753	1.82125e-09	2.31653e-06	-0.191811
rs1980693	ENSG00000139684	-6.35748	1.82175e-09	2.31714e-06	-0.0923266
rs168409	ENSG00000260224	6.35739	1.8226e-09	2.31815e-06	0.216314
rs350220	ENSG00000260224	6.35739	1.8226e-09	2.31815e-06	0.216314
13_79583755	ENSG00000227676	6.35723	1.82413e-09	2.32e-06	0.269781
rs2783126	ENSG00000227676	6.35723	1.82413e-09	2.32e-06	0.269781
rs9545142	ENSG00000227676	6.35723	1.82413e-09	2.32e-06	0.269781
rs58583086	ENSG00000283050	6.35722	1.82416e-09	2.32001e-06	0.215572
17_45649293	ENSG00000238083	6.35712	1.82513e-09	2.32118e-06	0.519953
17_45651010	ENSG00000238083	6.35712	1.82513e-09	2.32118e-06	0.519953
rs6760982	ENSG00000237667	6.35684	1.82786e-09	2.32463e-06	0.588316
rs11684747	ENSG00000151694	6.35682	1.82804e-09	2.32482e-06	0.0908105
19_21607539	ENSG00000268081	-6.3568	1.82825e-09	2.32503e-06	-0.289996
rs7248367	ENSG00000268081	-6.3568	1.82825e-09	2.32503e-06	-0.289996
rs6791634	ENSG00000241316	-6.35671	1.8291e-09	2.32607e-06	-0.181845
rs11767344	ENSG00000234585	-6.35668	1.82941e-09	2.3264e-06	-0.260043
rs62469546	ENSG00000234585	-6.35668	1.82941e-09	2.3264e-06	-0.260043
rs35945675	ENSG00000267251	6.35667	1.8295e-09	2.32645e-06	0.244775
rs58507917	ENSG00000267251	6.35667	1.8295e-09	2.32645e-06	0.244775
rs3747481	ENSG00000196118	-6.35666	1.82963e-09	2.32658e-06	-0.166855
2_61554859	ENSG00000237651	-6.35665	1.82968e-09	2.32661e-06	-0.188076
rs10104365	ENSG00000196922	6.35658	1.83032e-09	2.3274e-06	0.159507
rs2711111	ENSG00000105928	-6.35652	1.83093e-09	2.32815e-06	-0.164523
11_60866392	ENSG00000006118	-6.35645	1.8316e-09	2.32896e-06	-0.204163
rs1448866	ENSG00000279267	6.35621	1.83393e-09	2.33185e-06	0.2619
rs1975595	ENSG00000279267	6.35621	1.83393e-09	2.33185e-06	0.2619
rs4271787	ENSG00000135972	-6.35607	1.83522e-09	2.33347e-06	-0.113675
rs3764201	ENSG00000251819	6.35606	1.83536e-09	2.33358e-06	0.122774
rs8024288	ENSG00000251819	6.35606	1.83536e-09	2.33358e-06	0.122774
rs6887314	ENSG00000152359	-6.35601	1.83586e-09	2.33415e-06	-0.141276
rs7713211	ENSG00000152359	-6.35601	1.83586e-09	2.33415e-06	-0.141276
rs10403238	ENSG00000131941	-6.35591	1.83683e-09	2.33483e-06	-0.262918
rs12461297	ENSG00000131941	-6.35591	1.83683e-09	2.33483e-06	-0.262918
rs12979164	ENSG00000131941	-6.35591	1.83683e-09	2.33483e-06	-0.262918
rs12985438	ENSG00000131941	-6.35591	1.83683e-09	2.33483e-06	-0.262918
rs1974783	ENSG00000131941	-6.35591	1.83683e-09	2.33483e-06	-0.262918
rs1974784	ENSG00000131941	-6.35591	1.83683e-09	2.33483e-06	-0.262918
rs2161225	ENSG00000131941	-6.35591	1.83683e-09	2.33483e-06	-0.262918
rs28840147	ENSG00000131941	-6.35591	1.83683e-09	2.33483e-06	-0.262918
rs4528686	ENSG00000131941	-6.35591	1.83683e-09	2.33483e-06	-0.262918
rs6510339	ENSG00000131941	-6.35591	1.83683e-09	2.33483e-06	-0.262918
rs7256182	ENSG00000131941	-6.35591	1.83683e-09	2.33483e-06	-0.262918
rs7256328	ENSG00000131941	-6.35591	1.83683e-09	2.33483e-06	-0.262918
rs8104519	ENSG00000131941	-6.35591	1.83683e-09	2.33483e-06	-0.262918
rs8104805	ENSG00000131941	-6.35591	1.83683e-09	2.33483e-06	-0.262918
rs8105170	ENSG00000131941	-6.35591	1.83683e-09	2.33483e-06	-0.262918
rs8105777	ENSG00000131941	-6.35591	1.83683e-09	2.33483e-06	-0.262918
rs8106453	ENSG00000131941	-6.35591	1.83683e-09	2.33483e-06	-0.262918
rs2802345	ENSG00000142675	-6.35588	1.83713e-09	2.33518e-06	-0.192904
rs11899517	ENSG00000163016	-6.35585	1.83739e-09	2.33549e-06	-0.188325
rs10500287	ENSG00000176222	6.35576	1.83825e-09	2.33654e-06	0.193204
rs2074414	ENSG00000006118	-6.35563	1.8395e-09	2.33807e-06	-0.192142
rs2074415	ENSG00000006118	-6.35563	1.8395e-09	2.33807e-06	-0.192142
rs10740816	ENSG00000107951	6.35559	1.83987e-09	2.33851e-06	0.120548
rs2919057	ENSG00000166435	-6.35535	1.84223e-09	2.34145e-06	-0.337665
rs594144	ENSG00000166435	-6.35535	1.84223e-09	2.34145e-06	-0.337665
rs4982657	ENSG00000258458	6.35529	1.84277e-09	2.34209e-06	0.18857
rs6964812	ENSG00000106404	6.35523	1.84336e-09	2.34282e-06	0.500776
rs11767453	ENSG00000213640	-6.35521	1.84354e-09	2.34301e-06	-0.193512
6_32633907	ENSG00000196126	6.35518	1.84385e-09	2.34338e-06	0.67068
7_65601751	ENSG00000213462	6.35514	1.84425e-09	2.34385e-06	0.203273
rs6510083	ENSG00000268163	6.3551	1.84463e-09	2.34429e-06	0.258292
rs1236425	ENSG00000232855	6.35508	1.84485e-09	2.34454e-06	0.399436
rs2863984	ENSG00000226002	6.35505	1.84516e-09	2.34491e-06	0.258397
rs11147017	ENSG00000187848	6.35496	1.84602e-09	2.34593e-06	0.399702
rs11147018	ENSG00000187848	6.35496	1.84602e-09	2.34593e-06	0.399702
rs11768108	ENSG00000127399	6.35493	1.84631e-09	2.34608e-06	0.223132
rs13238964	ENSG00000127399	6.35493	1.84631e-09	2.34608e-06	0.223132
rs17173681	ENSG00000127399	6.35493	1.84631e-09	2.34608e-06	0.223132
rs17173682	ENSG00000127399	6.35493	1.84631e-09	2.34608e-06	0.223132
rs34311995	ENSG00000127399	6.35493	1.84631e-09	2.34608e-06	0.223132
rs71537957	ENSG00000127399	6.35493	1.84631e-09	2.34608e-06	0.223132
rs76741564	ENSG00000127399	6.35493	1.84631e-09	2.34608e-06	0.223132
rs34689155	ENSG00000236682	6.35483	1.84728e-09	2.34728e-06	0.359465
rs59086970	ENSG00000163576	-6.35464	1.84907e-09	2.34932e-06	-0.511863
rs13072891	ENSG00000163576	-6.35464	1.84907e-09	2.34932e-06	-0.511863
rs13077307	ENSG00000163576	-6.35464	1.84907e-09	2.34932e-06	-0.511863
rs4858121	ENSG00000163576	-6.35464	1.84907e-09	2.34932e-06	-0.511863
rs58859849	ENSG00000163576	-6.35464	1.84907e-09	2.34932e-06	-0.511863
rs7614695	ENSG00000163576	-6.35464	1.84907e-09	2.34932e-06	-0.511863
rs7633940	ENSG00000163576	-6.35464	1.84907e-09	2.34932e-06	-0.511863
rs1877222	ENSG00000241400	6.3546	1.84954e-09	2.34989e-06	0.155773
7_42905375	ENSG00000261019	-6.35459	1.84959e-09	2.34989e-06	-0.188713
rs648956	ENSG00000261019	-6.35459	1.84959e-09	2.34989e-06	-0.188713
19_9610725	ENSG00000267370	-6.35454	1.8501e-09	2.35044e-06	-0.175481
rs10416231	ENSG00000267370	-6.35454	1.8501e-09	2.35044e-06	-0.175481
rs28504237	ENSG00000267370	-6.35454	1.8501e-09	2.35044e-06	-0.175481
rs56314760	ENSG00000248544	6.35447	1.85076e-09	2.35125e-06	0.451556
rs6050964	ENSG00000125804	-6.35433	1.85217e-09	2.353e-06	-0.44618
rs7794547	ENSG00000234585	6.35425	1.85287e-09	2.35386e-06	0.348917
rs62292266	ENSG00000163728	6.35418	1.85359e-09	2.35471e-06	0.21735
rs62292267	ENSG00000163728	6.35418	1.85359e-09	2.35471e-06	0.21735
14_22766488	ENSG00000258458	6.35383	1.857e-09	2.35894e-06	0.188398
rs1957374	ENSG00000258458	6.35383	1.857e-09	2.35894e-06	0.188398
rs2284992	ENSG00000258458	6.35383	1.857e-09	2.35894e-06	0.188398
rs4883633	ENSG00000177084	-6.35362	1.85901e-09	2.36146e-06	-0.223035
rs2918348	ENSG00000267605	-6.35354	1.85979e-09	2.36243e-06	-0.259025
rs1645772	ENSG00000183850	-6.35349	1.86034e-09	2.36296e-06	-0.245317
rs2548894	ENSG00000183850	-6.35349	1.86034e-09	2.36296e-06	-0.245317
rs2645881	ENSG00000183850	-6.35349	1.86034e-09	2.36296e-06	-0.245317
rs2935439	ENSG00000183850	-6.35349	1.86034e-09	2.36296e-06	-0.245317
rs2963072	ENSG00000183850	-6.35349	1.86034e-09	2.36296e-06	-0.245317
rs623688	ENSG00000259520	-6.35346	1.86062e-09	2.36321e-06	-0.367294
rs2458586	ENSG00000259520	-6.35346	1.86062e-09	2.36321e-06	-0.367294
rs35927548	ENSG00000259520	-6.35346	1.86062e-09	2.36321e-06	-0.367294
rs12640703	ENSG00000251022	-6.35317	1.86348e-09	2.36668e-06	-0.237694
rs17006344	ENSG00000251022	-6.35317	1.86348e-09	2.36668e-06	-0.237694
rs3797037	ENSG00000251022	-6.35317	1.86348e-09	2.36668e-06	-0.237694
rs55967675	ENSG00000251022	-6.35317	1.86348e-09	2.36668e-06	-0.237694
rs6820324	ENSG00000251022	-6.35317	1.86348e-09	2.36668e-06	-0.237694
rs1255414	ENSG00000185904	-6.35296	1.8655e-09	2.36923e-06	-0.352494
rs17423994	ENSG00000203279	-6.3529	1.86609e-09	2.36994e-06	-0.33985
12_10942922	ENSG00000255374	-6.35289	1.86623e-09	2.37008e-06	-0.296418
rs3751181	ENSG00000279233	6.35275	1.86759e-09	2.37178e-06	0.23563
rs6827729	ENSG00000164106	-6.35263	1.86875e-09	2.37322e-06	-0.239162
rs59260431	ENSG00000203666	-6.35256	1.86942e-09	2.37403e-06	-0.157279
rs3803643	ENSG00000103168	-6.35255	1.86952e-09	2.37413e-06	-0.120701
rs2504025	ENSG00000185904	-6.35249	1.8701e-09	2.37473e-06	-0.356827
rs11175112	ENSG00000177990	-6.35248	1.87023e-09	2.37473e-06	-0.163668
rs11175113	ENSG00000177990	-6.35248	1.87023e-09	2.37473e-06	-0.163668
rs11175114	ENSG00000177990	-6.35248	1.87023e-09	2.37473e-06	-0.163668
rs11532476	ENSG00000177990	-6.35248	1.87023e-09	2.37473e-06	-0.163668
rs12425088	ENSG00000177990	-6.35248	1.87023e-09	2.37473e-06	-0.163668
rs4107158	ENSG00000177990	-6.35248	1.87023e-09	2.37473e-06	-0.163668
rs55830985	ENSG00000177990	-6.35248	1.87023e-09	2.37473e-06	-0.163668
rs7957467	ENSG00000177990	-6.35248	1.87023e-09	2.37473e-06	-0.163668
rs62069929	ENSG00000261916	6.35231	1.87191e-09	2.37683e-06	0.180103
rs202491	ENSG00000234282	-6.35209	1.87404e-09	2.37951e-06	-0.170822
rs57978975	ENSG00000140471	-6.35208	1.87412e-09	2.37957e-06	-0.197349
rs6017589	ENSG00000101457	-6.35203	1.87469e-09	2.38027e-06	-0.119349
rs4478844	ENSG00000224830	-6.35199	1.87505e-09	2.3807e-06	-0.2168
15_45363156	ENSG00000259520	-6.35165	1.87835e-09	2.3833e-06	-0.373773
rs1049503	ENSG00000259520	-6.35165	1.87835e-09	2.3833e-06	-0.373773
rs10519022	ENSG00000259520	-6.35165	1.87835e-09	2.3833e-06	-0.373773
rs11070454	ENSG00000259520	-6.35165	1.87835e-09	2.3833e-06	-0.373773
rs11070456	ENSG00000259520	-6.35165	1.87835e-09	2.3833e-06	-0.373773
rs12437840	ENSG00000259520	-6.35165	1.87835e-09	2.3833e-06	-0.373773
rs12437887	ENSG00000259520	-6.35165	1.87835e-09	2.3833e-06	-0.373773
rs12439575	ENSG00000259520	-6.35165	1.87835e-09	2.3833e-06	-0.373773
rs12440038	ENSG00000259520	-6.35165	1.87835e-09	2.3833e-06	-0.373773
rs12441971	ENSG00000259520	-6.35165	1.87835e-09	2.3833e-06	-0.373773
rs12594857	ENSG00000259520	-6.35165	1.87835e-09	2.3833e-06	-0.373773
rs12595087	ENSG00000259520	-6.35165	1.87835e-09	2.3833e-06	-0.373773
rs1346268	ENSG00000259520	-6.35165	1.87835e-09	2.3833e-06	-0.373773
rs1365610	ENSG00000259520	-6.35165	1.87835e-09	2.3833e-06	-0.373773
rs1554521	ENSG00000259520	-6.35165	1.87835e-09	2.3833e-06	-0.373773
rs16942568	ENSG00000259520	-6.35165	1.87835e-09	2.3833e-06	-0.373773
rs1820518	ENSG00000259520	-6.35165	1.87835e-09	2.3833e-06	-0.373773
rs1890565	ENSG00000259520	-6.35165	1.87835e-09	2.3833e-06	-0.373773
rs2114501	ENSG00000259520	-6.35165	1.87835e-09	2.3833e-06	-0.373773
rs2172874	ENSG00000259520	-6.35165	1.87835e-09	2.3833e-06	-0.373773
rs3759899	ENSG00000259520	-6.35165	1.87835e-09	2.3833e-06	-0.373773
rs3809472	ENSG00000259520	-6.35165	1.87835e-09	2.3833e-06	-0.373773
rs4271549	ENSG00000259520	-6.35165	1.87835e-09	2.3833e-06	-0.373773
rs4395020	ENSG00000259520	-6.35165	1.87835e-09	2.3833e-06	-0.373773
rs4534782	ENSG00000259520	-6.35165	1.87835e-09	2.3833e-06	-0.373773
rs4625670	ENSG00000259520	-6.35165	1.87835e-09	2.3833e-06	-0.373773
rs4627277	ENSG00000259520	-6.35165	1.87835e-09	2.3833e-06	-0.373773
rs4774579	ENSG00000259520	-6.35165	1.87835e-09	2.3833e-06	-0.373773
rs4774580	ENSG00000259520	-6.35165	1.87835e-09	2.3833e-06	-0.373773
rs4775937	ENSG00000259520	-6.35165	1.87835e-09	2.3833e-06	-0.373773
rs60476496	ENSG00000259520	-6.35165	1.87835e-09	2.3833e-06	-0.373773
rs66528868	ENSG00000259520	-6.35165	1.87835e-09	2.3833e-06	-0.373773
rs66939267	ENSG00000259520	-6.35165	1.87835e-09	2.3833e-06	-0.373773
rs67045941	ENSG00000259520	-6.35165	1.87835e-09	2.3833e-06	-0.373773
rs67461176	ENSG00000259520	-6.35165	1.87835e-09	2.3833e-06	-0.373773
rs67744121	ENSG00000259520	-6.35165	1.87835e-09	2.3833e-06	-0.373773
rs7164139	ENSG00000259520	-6.35165	1.87835e-09	2.3833e-06	-0.373773
rs7164602	ENSG00000259520	-6.35165	1.87835e-09	2.3833e-06	-0.373773
rs7181167	ENSG00000259520	-6.35165	1.87835e-09	2.3833e-06	-0.373773
rs7182723	ENSG00000259520	-6.35165	1.87835e-09	2.3833e-06	-0.373773
rs7402632	ENSG00000259520	-6.35165	1.87835e-09	2.3833e-06	-0.373773
rs7402650	ENSG00000259520	-6.35165	1.87835e-09	2.3833e-06	-0.373773
rs7494956	ENSG00000259520	-6.35165	1.87835e-09	2.3833e-06	-0.373773
rs8032904	ENSG00000259520	-6.35165	1.87835e-09	2.3833e-06	-0.373773
rs8038342	ENSG00000259520	-6.35165	1.87835e-09	2.3833e-06	-0.373773
rs8042786	ENSG00000259520	-6.35165	1.87835e-09	2.3833e-06	-0.373773
rs9788780	ENSG00000259520	-6.35165	1.87835e-09	2.3833e-06	-0.373773
rs11070457	ENSG00000259520	-6.35165	1.87835e-09	2.3833e-06	-0.373773
rs17219090	ENSG00000168038	6.3516	1.87886e-09	2.38393e-06	0.227146
rs729377	ENSG00000145198	-6.35152	1.87965e-09	2.38489e-06	-0.236491
rs10421152	ENSG00000167766	6.35138	1.88107e-09	2.38666e-06	0.193547
rs10418534	ENSG00000268758	6.3513	1.88182e-09	2.38757e-06	0.584589
rs11684695	ENSG00000171103	6.3512	1.88287e-09	2.38884e-06	0.0931123
rs66904522	ENSG00000171103	6.3512	1.88287e-09	2.38884e-06	0.0931123
rs883468	ENSG00000259205	-6.35116	1.88318e-09	2.3892e-06	-0.282262
17_45666978	ENSG00000238083	6.3511	1.88378e-09	2.38993e-06	0.507227
rs2900466	ENSG00000257016	6.3511	1.88385e-09	2.38999e-06	0.205139
rs6518276	ENSG00000160282	-6.35102	1.88459e-09	2.3909e-06	-0.446679
rs12817433	ENSG00000205809	6.35101	1.88468e-09	2.39098e-06	0.552461
rs12908161	ENSG00000244056	6.3508	1.88677e-09	2.39179e-06	0.20466
rs9996452	ENSG00000273133	-6.35079	1.88693e-09	2.39179e-06	-0.175507
rs7791243	ENSG00000127366	-6.35077	1.88706e-09	2.39179e-06	-0.16288
17_45851207	ENSG00000262500	6.35041	1.89068e-09	2.39179e-06	0.716218
rs8099378	ENSG00000167216	-6.35034	1.89134e-09	2.39179e-06	-0.240665
rs283482	ENSG00000182600	-6.35029	1.89189e-09	2.39179e-06	-0.338798
rs12785114	ENSG00000185904	-6.35017	1.893e-09	2.39179e-06	-0.303983
rs10900152	ENSG00000185904	-6.35017	1.893e-09	2.39179e-06	-0.303983
rs11524812	ENSG00000185904	-6.35017	1.893e-09	2.39179e-06	-0.303983
rs4245618	ENSG00000185904	-6.35017	1.893e-09	2.39179e-06	-0.303983
rs4949009	ENSG00000185904	-6.35017	1.893e-09	2.39179e-06	-0.303983
rs4949012	ENSG00000185904	-6.35017	1.893e-09	2.39179e-06	-0.303983
rs4949015	ENSG00000185904	-6.35017	1.893e-09	2.39179e-06	-0.303983
rs4074046	ENSG00000256576	6.35015	1.89324e-09	2.39179e-06	0.174949
rs4538949	ENSG00000127081	-6.35014	1.89331e-09	2.39179e-06	-0.0827741
rs7872848	ENSG00000127081	-6.35014	1.89331e-09	2.39179e-06	-0.0827741
rs4822454	ENSG00000099984	6.35007	1.89406e-09	2.39179e-06	0.420065
rs2741000	ENSG00000134765	-6.35005	1.89427e-09	2.39179e-06	-0.501672
rs6734830	ENSG00000237651	-6.34996	1.89515e-09	2.39179e-06	-0.190746
rs10882297	ENSG00000148690	-6.34984	1.89633e-09	2.39179e-06	-0.142169
rs8102270	ENSG00000174652	-6.34981	1.89667e-09	2.39179e-06	-0.196038
rs6458282	ENSG00000112619	-6.34956	1.89909e-09	2.39179e-06	-0.33679
rs6458284	ENSG00000112619	-6.34956	1.89909e-09	2.39179e-06	-0.33679
rs6664332	ENSG00000224227	6.34953	1.8994e-09	2.39179e-06	0.23069
6_32461866	ENSG00000237541	6.34948	1.89994e-09	2.39179e-06	0.396369
6_32461981	ENSG00000237541	6.34948	1.89994e-09	2.39179e-06	0.396369
6_32462048	ENSG00000237541	6.34948	1.89994e-09	2.39179e-06	0.396369
6_32462549	ENSG00000237541	6.34948	1.89994e-09	2.39179e-06	0.396369
6_32463347	ENSG00000237541	6.34948	1.89994e-09	2.39179e-06	0.396369
6_32464300	ENSG00000237541	6.34948	1.89994e-09	2.39179e-06	0.396369
6_32464404	ENSG00000237541	6.34948	1.89994e-09	2.39179e-06	0.396369
6_32465058	ENSG00000237541	6.34948	1.89994e-09	2.39179e-06	0.396369
6_32465390	ENSG00000237541	6.34948	1.89994e-09	2.39179e-06	0.396369
6_32465415	ENSG00000237541	6.34948	1.89994e-09	2.39179e-06	0.396369
6_32466463	ENSG00000237541	6.34948	1.89994e-09	2.39179e-06	0.396369
6_32466572	ENSG00000237541	6.34948	1.89994e-09	2.39179e-06	0.396369
6_32466584	ENSG00000237541	6.34948	1.89994e-09	2.39179e-06	0.396369
6_32467073	ENSG00000237541	6.34948	1.89994e-09	2.39179e-06	0.396369
6_32471252	ENSG00000237541	6.34948	1.89994e-09	2.39179e-06	0.396369
6_32471331	ENSG00000237541	6.34948	1.89994e-09	2.39179e-06	0.396369
6_32471616	ENSG00000237541	6.34948	1.89994e-09	2.39179e-06	0.396369
6_32471713	ENSG00000237541	6.34948	1.89994e-09	2.39179e-06	0.396369
6_32472051	ENSG00000237541	6.34948	1.89994e-09	2.39179e-06	0.396369
6_32473231	ENSG00000237541	6.34948	1.89994e-09	2.39179e-06	0.396369
6_32473373	ENSG00000237541	6.34948	1.89994e-09	2.39179e-06	0.396369
6_32473499	ENSG00000237541	6.34948	1.89994e-09	2.39179e-06	0.396369
6_32477823	ENSG00000237541	6.34948	1.89994e-09	2.39179e-06	0.396369
rs9368726	ENSG00000237541	6.34948	1.89994e-09	2.39179e-06	0.396369
rs9380306	ENSG00000237541	6.34948	1.89994e-09	2.39179e-06	0.396369
rs9391877	ENSG00000237541	6.34948	1.89994e-09	2.39179e-06	0.396369
rs9405108	ENSG00000237541	6.34948	1.89994e-09	2.39179e-06	0.396369
6_29831252	ENSG00000227262	-6.34943	1.90045e-09	2.39179e-06	-0.268591
rs1054945	ENSG00000237438	6.34941	1.90058e-09	2.39179e-06	0.420951
rs56178143	ENSG00000237438	6.34941	1.90058e-09	2.39179e-06	0.420951
rs4944046	ENSG00000254682	-6.34939	1.90085e-09	2.39179e-06	-0.261114
rs12935701	ENSG00000254634	6.34923	1.90241e-09	2.39179e-06	0.212623
17_46001466	ENSG00000267246	6.34912	1.90348e-09	2.39179e-06	0.442305
17_46011571	ENSG00000267246	6.34912	1.90348e-09	2.39179e-06	0.442305
17_46016130	ENSG00000267246	6.34912	1.90348e-09	2.39179e-06	0.442305
17_46017008	ENSG00000267246	6.34912	1.90348e-09	2.39179e-06	0.442305
17_46022303	ENSG00000267246	6.34912	1.90348e-09	2.39179e-06	0.442305
17_46023638	ENSG00000267246	6.34912	1.90348e-09	2.39179e-06	0.442305
17_46028853	ENSG00000267246	6.34912	1.90348e-09	2.39179e-06	0.442305
17_46028854	ENSG00000267246	6.34912	1.90348e-09	2.39179e-06	0.442305
17_46033743	ENSG00000267246	6.34912	1.90348e-09	2.39179e-06	0.442305
17_46046351	ENSG00000267246	6.34912	1.90348e-09	2.39179e-06	0.442305
17_46057993	ENSG00000267246	6.34912	1.90348e-09	2.39179e-06	0.442305
17_46058619	ENSG00000267246	6.34912	1.90348e-09	2.39179e-06	0.442305
17_46065061	ENSG00000267246	6.34912	1.90348e-09	2.39179e-06	0.442305
17_46072676	ENSG00000267246	6.34912	1.90348e-09	2.39179e-06	0.442305
17_46080616	ENSG00000267246	6.34912	1.90348e-09	2.39179e-06	0.442305
17_46086957	ENSG00000267246	6.34912	1.90348e-09	2.39179e-06	0.442305
17_46087732	ENSG00000267246	6.34912	1.90348e-09	2.39179e-06	0.442305
17_46092652	ENSG00000267246	6.34912	1.90348e-09	2.39179e-06	0.442305
17_46094199	ENSG00000267246	6.34912	1.90348e-09	2.39179e-06	0.442305
17_46099971	ENSG00000267246	6.34912	1.90348e-09	2.39179e-06	0.442305
17_46100303	ENSG00000267246	6.34912	1.90348e-09	2.39179e-06	0.442305
17_46100389	ENSG00000267246	6.34912	1.90348e-09	2.39179e-06	0.442305
17_46100627	ENSG00000267246	6.34912	1.90348e-09	2.39179e-06	0.442305
17_46100906	ENSG00000267246	6.34912	1.90348e-09	2.39179e-06	0.442305
17_46100971	ENSG00000267246	6.34912	1.90348e-09	2.39179e-06	0.442305
17_46101473	ENSG00000267246	6.34912	1.90348e-09	2.39179e-06	0.442305
17_46101518	ENSG00000267246	6.34912	1.90348e-09	2.39179e-06	0.442305
17_46102383	ENSG00000267246	6.34912	1.90348e-09	2.39179e-06	0.442305
17_46102603	ENSG00000267246	6.34912	1.90348e-09	2.39179e-06	0.442305
17_46102626	ENSG00000267246	6.34912	1.90348e-09	2.39179e-06	0.442305
17_46102807	ENSG00000267246	6.34912	1.90348e-09	2.39179e-06	0.442305
17_46103076	ENSG00000267246	6.34912	1.90348e-09	2.39179e-06	0.442305
17_46103588	ENSG00000267246	6.34912	1.90348e-09	2.39179e-06	0.442305
17_46103631	ENSG00000267246	6.34912	1.90348e-09	2.39179e-06	0.442305
17_46104088	ENSG00000267246	6.34912	1.90348e-09	2.39179e-06	0.442305
17_46104142	ENSG00000267246	6.34912	1.90348e-09	2.39179e-06	0.442305
17_46104315	ENSG00000267246	6.34912	1.90348e-09	2.39179e-06	0.442305
17_46104567	ENSG00000267246	6.34912	1.90348e-09	2.39179e-06	0.442305
17_46104815	ENSG00000267246	6.34912	1.90348e-09	2.39179e-06	0.442305
17_46104970	ENSG00000267246	6.34912	1.90348e-09	2.39179e-06	0.442305
17_46105340	ENSG00000267246	6.34912	1.90348e-09	2.39179e-06	0.442305
17_46105551	ENSG00000267246	6.34912	1.90348e-09	2.39179e-06	0.442305
17_46106037	ENSG00000267246	6.34912	1.90348e-09	2.39179e-06	0.442305
17_46106250	ENSG00000267246	6.34912	1.90348e-09	2.39179e-06	0.442305
17_46106424	ENSG00000267246	6.34912	1.90348e-09	2.39179e-06	0.442305
17_46107009	ENSG00000267246	6.34912	1.90348e-09	2.39179e-06	0.442305
17_46107062	ENSG00000267246	6.34912	1.90348e-09	2.39179e-06	0.442305
17_46107879	ENSG00000267246	6.34912	1.90348e-09	2.39179e-06	0.442305
17_46108689	ENSG00000267246	6.34912	1.90348e-09	2.39179e-06	0.442305
17_46108886	ENSG00000267246	6.34912	1.90348e-09	2.39179e-06	0.442305
17_46108935	ENSG00000267246	6.34912	1.90348e-09	2.39179e-06	0.442305
17_46109227	ENSG00000267246	6.34912	1.90348e-09	2.39179e-06	0.442305
17_46109528	ENSG00000267246	6.34912	1.90348e-09	2.39179e-06	0.442305
17_46110126	ENSG00000267246	6.34912	1.90348e-09	2.39179e-06	0.442305
17_46111111	ENSG00000267246	6.34912	1.90348e-09	2.39179e-06	0.442305
17_46111279	ENSG00000267246	6.34912	1.90348e-09	2.39179e-06	0.442305
17_46111389	ENSG00000267246	6.34912	1.90348e-09	2.39179e-06	0.442305
17_46111398	ENSG00000267246	6.34912	1.90348e-09	2.39179e-06	0.442305
17_46112007	ENSG00000267246	6.34912	1.90348e-09	2.39179e-06	0.442305
17_46112042	ENSG00000267246	6.34912	1.90348e-09	2.39179e-06	0.442305
17_46113719	ENSG00000267246	6.34912	1.90348e-09	2.39179e-06	0.442305
17_46113793	ENSG00000267246	6.34912	1.90348e-09	2.39179e-06	0.442305
17_46114316	ENSG00000267246	6.34912	1.90348e-09	2.39179e-06	0.442305
17_46114469	ENSG00000267246	6.34912	1.90348e-09	2.39179e-06	0.442305
17_46115252	ENSG00000267246	6.34912	1.90348e-09	2.39179e-06	0.442305
17_46115580	ENSG00000267246	6.34912	1.90348e-09	2.39179e-06	0.442305
17_46115591	ENSG00000267246	6.34912	1.90348e-09	2.39179e-06	0.442305
17_46115731	ENSG00000267246	6.34912	1.90348e-09	2.39179e-06	0.442305
17_46116516	ENSG00000267246	6.34912	1.90348e-09	2.39179e-06	0.442305
17_46116786	ENSG00000267246	6.34912	1.90348e-09	2.39179e-06	0.442305
17_46117015	ENSG00000267246	6.34912	1.90348e-09	2.39179e-06	0.442305
17_46117153	ENSG00000267246	6.34912	1.90348e-09	2.39179e-06	0.442305
17_46117255	ENSG00000267246	6.34912	1.90348e-09	2.39179e-06	0.442305
17_46117369	ENSG00000267246	6.34912	1.90348e-09	2.39179e-06	0.442305
17_46117469	ENSG00000267246	6.34912	1.90348e-09	2.39179e-06	0.442305
17_46117525	ENSG00000267246	6.34912	1.90348e-09	2.39179e-06	0.442305
17_46118058	ENSG00000267246	6.34912	1.90348e-09	2.39179e-06	0.442305
17_46118649	ENSG00000267246	6.34912	1.90348e-09	2.39179e-06	0.442305
17_46118759	ENSG00000267246	6.34912	1.90348e-09	2.39179e-06	0.442305
17_46119287	ENSG00000267246	6.34912	1.90348e-09	2.39179e-06	0.442305
17_46119433	ENSG00000267246	6.34912	1.90348e-09	2.39179e-06	0.442305
17_46119456	ENSG00000267246	6.34912	1.90348e-09	2.39179e-06	0.442305
17_46119666	ENSG00000267246	6.34912	1.90348e-09	2.39179e-06	0.442305
17_46120714	ENSG00000267246	6.34912	1.90348e-09	2.39179e-06	0.442305
17_46121440	ENSG00000267246	6.34912	1.90348e-09	2.39179e-06	0.442305
17_46121663	ENSG00000267246	6.34912	1.90348e-09	2.39179e-06	0.442305
17_46122712	ENSG00000267246	6.34912	1.90348e-09	2.39179e-06	0.442305
17_46123144	ENSG00000267246	6.34912	1.90348e-09	2.39179e-06	0.442305
17_46123743	ENSG00000267246	6.34912	1.90348e-09	2.39179e-06	0.442305
17_46123978	ENSG00000267246	6.34912	1.90348e-09	2.39179e-06	0.442305
17_46124301	ENSG00000267246	6.34912	1.90348e-09	2.39179e-06	0.442305
17_46124314	ENSG00000267246	6.34912	1.90348e-09	2.39179e-06	0.442305
17_46124425	ENSG00000267246	6.34912	1.90348e-09	2.39179e-06	0.442305
17_46124499	ENSG00000267246	6.34912	1.90348e-09	2.39179e-06	0.442305
17_46124521	ENSG00000267246	6.34912	1.90348e-09	2.39179e-06	0.442305
17_46124781	ENSG00000267246	6.34912	1.90348e-09	2.39179e-06	0.442305
17_46124865	ENSG00000267246	6.34912	1.90348e-09	2.39179e-06	0.442305
17_46125198	ENSG00000267246	6.34912	1.90348e-09	2.39179e-06	0.442305
17_46125242	ENSG00000267246	6.34912	1.90348e-09	2.39179e-06	0.442305
17_46125586	ENSG00000267246	6.34912	1.90348e-09	2.39179e-06	0.442305
17_46125765	ENSG00000267246	6.34912	1.90348e-09	2.39179e-06	0.442305
17_46125945	ENSG00000267246	6.34912	1.90348e-09	2.39179e-06	0.442305
17_46126000	ENSG00000267246	6.34912	1.90348e-09	2.39179e-06	0.442305
17_46126047	ENSG00000267246	6.34912	1.90348e-09	2.39179e-06	0.442305
17_46126154	ENSG00000267246	6.34912	1.90348e-09	2.39179e-06	0.442305
17_46126938	ENSG00000267246	6.34912	1.90348e-09	2.39179e-06	0.442305
17_46127383	ENSG00000267246	6.34912	1.90348e-09	2.39179e-06	0.442305
17_46127756	ENSG00000267246	6.34912	1.90348e-09	2.39179e-06	0.442305
17_46128134	ENSG00000267246	6.34912	1.90348e-09	2.39179e-06	0.442305
17_46129116	ENSG00000267246	6.34912	1.90348e-09	2.39179e-06	0.442305
17_46129280	ENSG00000267246	6.34912	1.90348e-09	2.39179e-06	0.442305
17_46129700	ENSG00000267246	6.34912	1.90348e-09	2.39179e-06	0.442305
17_46130412	ENSG00000267246	6.34912	1.90348e-09	2.39179e-06	0.442305
17_46130521	ENSG00000267246	6.34912	1.90348e-09	2.39179e-06	0.442305
17_46130566	ENSG00000267246	6.34912	1.90348e-09	2.39179e-06	0.442305
17_46130778	ENSG00000267246	6.34912	1.90348e-09	2.39179e-06	0.442305
17_46130852	ENSG00000267246	6.34912	1.90348e-09	2.39179e-06	0.442305
17_46131579	ENSG00000267246	6.34912	1.90348e-09	2.39179e-06	0.442305
17_46131947	ENSG00000267246	6.34912	1.90348e-09	2.39179e-06	0.442305
17_46131998	ENSG00000267246	6.34912	1.90348e-09	2.39179e-06	0.442305
17_46132108	ENSG00000267246	6.34912	1.90348e-09	2.39179e-06	0.442305
17_46132262	ENSG00000267246	6.34912	1.90348e-09	2.39179e-06	0.442305
17_46132509	ENSG00000267246	6.34912	1.90348e-09	2.39179e-06	0.442305
17_46132553	ENSG00000267246	6.34912	1.90348e-09	2.39179e-06	0.442305
17_46132591	ENSG00000267246	6.34912	1.90348e-09	2.39179e-06	0.442305
17_46132619	ENSG00000267246	6.34912	1.90348e-09	2.39179e-06	0.442305
17_46133076	ENSG00000267246	6.34912	1.90348e-09	2.39179e-06	0.442305
17_46134136	ENSG00000267246	6.34912	1.90348e-09	2.39179e-06	0.442305
17_46134536	ENSG00000267246	6.34912	1.90348e-09	2.39179e-06	0.442305
17_46134666	ENSG00000267246	6.34912	1.90348e-09	2.39179e-06	0.442305
17_46137449	ENSG00000267246	6.34912	1.90348e-09	2.39179e-06	0.442305
17_46143984	ENSG00000267246	6.34912	1.90348e-09	2.39179e-06	0.442305
17_46160006	ENSG00000267246	6.34912	1.90348e-09	2.39179e-06	0.442305
17_46169258	ENSG00000267246	6.34912	1.90348e-09	2.39179e-06	0.442305
17_46174831	ENSG00000267246	6.34912	1.90348e-09	2.39179e-06	0.442305
17_46189165	ENSG00000267246	6.34912	1.90348e-09	2.39179e-06	0.442305
17_46191122	ENSG00000267246	6.34912	1.90348e-09	2.39179e-06	0.442305
17_46192598	ENSG00000267246	6.34912	1.90348e-09	2.39179e-06	0.442305
17_46192693	ENSG00000267246	6.34912	1.90348e-09	2.39179e-06	0.442305
17_46195852	ENSG00000267246	6.34912	1.90348e-09	2.39179e-06	0.442305
17_46199899	ENSG00000267246	6.34912	1.90348e-09	2.39179e-06	0.442305
17_46201376	ENSG00000267246	6.34912	1.90348e-09	2.39179e-06	0.442305
17_46211213	ENSG00000267246	6.34912	1.90348e-09	2.39179e-06	0.442305
17_46213999	ENSG00000267246	6.34912	1.90348e-09	2.39179e-06	0.442305
17_46214015	ENSG00000267246	6.34912	1.90348e-09	2.39179e-06	0.442305
17_46214760	ENSG00000267246	6.34912	1.90348e-09	2.39179e-06	0.442305
17_46236391	ENSG00000267246	6.34912	1.90348e-09	2.39179e-06	0.442305
17_46238710	ENSG00000267246	6.34912	1.90348e-09	2.39179e-06	0.442305
17_46239083	ENSG00000267246	6.34912	1.90348e-09	2.39179e-06	0.442305
17_46240818	ENSG00000267246	6.34912	1.90348e-09	2.39179e-06	0.442305
17_46242000	ENSG00000267246	6.34912	1.90348e-09	2.39179e-06	0.442305
17_46242003	ENSG00000267246	6.34912	1.90348e-09	2.39179e-06	0.442305
17_46256057	ENSG00000267246	6.34912	1.90348e-09	2.39179e-06	0.442305
17_46256686	ENSG00000267246	6.34912	1.90348e-09	2.39179e-06	0.442305
17_46261369	ENSG00000267246	6.34912	1.90348e-09	2.39179e-06	0.442305
17_46262887	ENSG00000267246	6.34912	1.90348e-09	2.39179e-06	0.442305
17_46269852	ENSG00000267246	6.34912	1.90348e-09	2.39179e-06	0.442305
17_46272724	ENSG00000267246	6.34912	1.90348e-09	2.39179e-06	0.442305
17_46273919	ENSG00000267246	6.34912	1.90348e-09	2.39179e-06	0.442305
17_46274021	ENSG00000267246	6.34912	1.90348e-09	2.39179e-06	0.442305
17_46274320	ENSG00000267246	6.34912	1.90348e-09	2.39179e-06	0.442305
17_46274563	ENSG00000267246	6.34912	1.90348e-09	2.39179e-06	0.442305
17_46274765	ENSG00000267246	6.34912	1.90348e-09	2.39179e-06	0.442305
17_46275506	ENSG00000267246	6.34912	1.90348e-09	2.39179e-06	0.442305
17_46276519	ENSG00000267246	6.34912	1.90348e-09	2.39179e-06	0.442305
17_46277183	ENSG00000267246	6.34912	1.90348e-09	2.39179e-06	0.442305
17_46278236	ENSG00000267246	6.34912	1.90348e-09	2.39179e-06	0.442305
17_46278268	ENSG00000267246	6.34912	1.90348e-09	2.39179e-06	0.442305
17_46279427	ENSG00000267246	6.34912	1.90348e-09	2.39179e-06	0.442305
17_46279583	ENSG00000267246	6.34912	1.90348e-09	2.39179e-06	0.442305
17_46279985	ENSG00000267246	6.34912	1.90348e-09	2.39179e-06	0.442305
17_46286563	ENSG00000267246	6.34912	1.90348e-09	2.39179e-06	0.442305
17_46287283	ENSG00000267246	6.34912	1.90348e-09	2.39179e-06	0.442305
rs10514897	ENSG00000267246	6.34912	1.90348e-09	2.39179e-06	0.442305
rs10514898	ENSG00000267246	6.34912	1.90348e-09	2.39179e-06	0.442305
rs1052587	ENSG00000267246	6.34912	1.90348e-09	2.39179e-06	0.442305
rs1052590	ENSG00000267246	6.34912	1.90348e-09	2.39179e-06	0.442305
rs1052594	ENSG00000267246	6.34912	1.90348e-09	2.39179e-06	0.442305
rs1076222	ENSG00000267246	6.34912	1.90348e-09	2.39179e-06	0.442305
rs1078268	ENSG00000267246	6.34912	1.90348e-09	2.39179e-06	0.442305
rs1078269	ENSG00000267246	6.34912	1.90348e-09	2.39179e-06	0.442305
rs11079729	ENSG00000267246	6.34912	1.90348e-09	2.39179e-06	0.442305
rs111259120	ENSG00000267246	6.34912	1.90348e-09	2.39179e-06	0.442305
rs111324579	ENSG00000267246	6.34912	1.90348e-09	2.39179e-06	0.442305
rs111327992	ENSG00000267246	6.34912	1.90348e-09	2.39179e-06	0.442305
rs111364350	ENSG00000267246	6.34912	1.90348e-09	2.39179e-06	0.442305
rs111372048	ENSG00000267246	6.34912	1.90348e-09	2.39179e-06	0.442305
rs111519055	ENSG00000267246	6.34912	1.90348e-09	2.39179e-06	0.442305
rs1117253	ENSG00000267246	6.34912	1.90348e-09	2.39179e-06	0.442305
rs111853996	ENSG00000267246	6.34912	1.90348e-09	2.39179e-06	0.442305
rs111913701	ENSG00000267246	6.34912	1.90348e-09	2.39179e-06	0.442305
rs111970616	ENSG00000267246	6.34912	1.90348e-09	2.39179e-06	0.442305
rs111976319	ENSG00000267246	6.34912	1.90348e-09	2.39179e-06	0.442305
rs112074397	ENSG00000267246	6.34912	1.90348e-09	2.39179e-06	0.442305
rs112197756	ENSG00000267246	6.34912	1.90348e-09	2.39179e-06	0.442305
rs1122380	ENSG00000267246	6.34912	1.90348e-09	2.39179e-06	0.442305
rs1122381	ENSG00000267246	6.34912	1.90348e-09	2.39179e-06	0.442305
rs112333322	ENSG00000267246	6.34912	1.90348e-09	2.39179e-06	0.442305
rs112364920	ENSG00000267246	6.34912	1.90348e-09	2.39179e-06	0.442305
rs112411928	ENSG00000267246	6.34912	1.90348e-09	2.39179e-06	0.442305
rs112578465	ENSG00000267246	6.34912	1.90348e-09	2.39179e-06	0.442305
rs112596352	ENSG00000267246	6.34912	1.90348e-09	2.39179e-06	0.442305
rs112674766	ENSG00000267246	6.34912	1.90348e-09	2.39179e-06	0.442305
rs112746008	ENSG00000267246	6.34912	1.90348e-09	2.39179e-06	0.442305
rs113201171	ENSG00000267246	6.34912	1.90348e-09	2.39179e-06	0.442305
rs113788190	ENSG00000267246	6.34912	1.90348e-09	2.39179e-06	0.442305
rs113894932	ENSG00000267246	6.34912	1.90348e-09	2.39179e-06	0.442305
rs12149995	ENSG00000267246	6.34912	1.90348e-09	2.39179e-06	0.442305
rs12150064	ENSG00000267246	6.34912	1.90348e-09	2.39179e-06	0.442305
rs12150087	ENSG00000267246	6.34912	1.90348e-09	2.39179e-06	0.442305
rs12150090	ENSG00000267246	6.34912	1.90348e-09	2.39179e-06	0.442305
rs12150127	ENSG00000267246	6.34912	1.90348e-09	2.39179e-06	0.442305
rs12150162	ENSG00000267246	6.34912	1.90348e-09	2.39179e-06	0.442305
rs12150170	ENSG00000267246	6.34912	1.90348e-09	2.39179e-06	0.442305
rs12150254	ENSG00000267246	6.34912	1.90348e-09	2.39179e-06	0.442305
rs12150320	ENSG00000267246	6.34912	1.90348e-09	2.39179e-06	0.442305
rs12150336	ENSG00000267246	6.34912	1.90348e-09	2.39179e-06	0.442305
rs12150344	ENSG00000267246	6.34912	1.90348e-09	2.39179e-06	0.442305
rs12150438	ENSG00000267246	6.34912	1.90348e-09	2.39179e-06	0.442305
rs12150447	ENSG00000267246	6.34912	1.90348e-09	2.39179e-06	0.442305
rs12150469	ENSG00000267246	6.34912	1.90348e-09	2.39179e-06	0.442305
rs12150506	ENSG00000267246	6.34912	1.90348e-09	2.39179e-06	0.442305
rs12150515	ENSG00000267246	6.34912	1.90348e-09	2.39179e-06	0.442305
rs12150542	ENSG00000267246	6.34912	1.90348e-09	2.39179e-06	0.442305
rs12150551	ENSG00000267246	6.34912	1.90348e-09	2.39179e-06	0.442305
rs12150558	ENSG00000267246	6.34912	1.90348e-09	2.39179e-06	0.442305
rs12150570	ENSG00000267246	6.34912	1.90348e-09	2.39179e-06	0.442305
rs12150611	ENSG00000267246	6.34912	1.90348e-09	2.39179e-06	0.442305
rs12150625	ENSG00000267246	6.34912	1.90348e-09	2.39179e-06	0.442305
rs12150627	ENSG00000267246	6.34912	1.90348e-09	2.39179e-06	0.442305
rs12150628	ENSG00000267246	6.34912	1.90348e-09	2.39179e-06	0.442305
rs12185225	ENSG00000267246	6.34912	1.90348e-09	2.39179e-06	0.442305
rs12185243	ENSG00000267246	6.34912	1.90348e-09	2.39179e-06	0.442305
rs1358438	ENSG00000267246	6.34912	1.90348e-09	2.39179e-06	0.442305
rs1406068	ENSG00000267246	6.34912	1.90348e-09	2.39179e-06	0.442305
rs1406070	ENSG00000267246	6.34912	1.90348e-09	2.39179e-06	0.442305
rs1406071	ENSG00000267246	6.34912	1.90348e-09	2.39179e-06	0.442305
rs1406074	ENSG00000267246	6.34912	1.90348e-09	2.39179e-06	0.442305
rs1468240	ENSG00000267246	6.34912	1.90348e-09	2.39179e-06	0.442305
rs1468241	ENSG00000267246	6.34912	1.90348e-09	2.39179e-06	0.442305
rs1476554	ENSG00000267246	6.34912	1.90348e-09	2.39179e-06	0.442305
rs1528072	ENSG00000267246	6.34912	1.90348e-09	2.39179e-06	0.442305
rs1528075	ENSG00000267246	6.34912	1.90348e-09	2.39179e-06	0.442305
rs16940799	ENSG00000267246	6.34912	1.90348e-09	2.39179e-06	0.442305
rs16940806	ENSG00000267246	6.34912	1.90348e-09	2.39179e-06	0.442305
rs17573447	ENSG00000267246	6.34912	1.90348e-09	2.39179e-06	0.442305
rs17573593	ENSG00000267246	6.34912	1.90348e-09	2.39179e-06	0.442305
rs17573858	ENSG00000267246	6.34912	1.90348e-09	2.39179e-06	0.442305
rs17573907	ENSG00000267246	6.34912	1.90348e-09	2.39179e-06	0.442305
rs17574040	ENSG00000267246	6.34912	1.90348e-09	2.39179e-06	0.442305
rs17574228	ENSG00000267246	6.34912	1.90348e-09	2.39179e-06	0.442305
rs17574361	ENSG00000267246	6.34912	1.90348e-09	2.39179e-06	0.442305
rs17574425	ENSG00000267246	6.34912	1.90348e-09	2.39179e-06	0.442305
rs17574604	ENSG00000267246	6.34912	1.90348e-09	2.39179e-06	0.442305
rs17574796	ENSG00000267246	6.34912	1.90348e-09	2.39179e-06	0.442305
rs17574824	ENSG00000267246	6.34912	1.90348e-09	2.39179e-06	0.442305
rs17575423	ENSG00000267246	6.34912	1.90348e-09	2.39179e-06	0.442305
rs17575437	ENSG00000267246	6.34912	1.90348e-09	2.39179e-06	0.442305
rs17575507	ENSG00000267246	6.34912	1.90348e-09	2.39179e-06	0.442305
rs17575556	ENSG00000267246	6.34912	1.90348e-09	2.39179e-06	0.442305
rs17575683	ENSG00000267246	6.34912	1.90348e-09	2.39179e-06	0.442305
rs17575773	ENSG00000267246	6.34912	1.90348e-09	2.39179e-06	0.442305
rs17575822	ENSG00000267246	6.34912	1.90348e-09	2.39179e-06	0.442305
rs17575850	ENSG00000267246	6.34912	1.90348e-09	2.39179e-06	0.442305
rs17576165	ENSG00000267246	6.34912	1.90348e-09	2.39179e-06	0.442305
rs17576200	ENSG00000267246	6.34912	1.90348e-09	2.39179e-06	0.442305
rs17576695	ENSG00000267246	6.34912	1.90348e-09	2.39179e-06	0.442305
rs17576709	ENSG00000267246	6.34912	1.90348e-09	2.39179e-06	0.442305
rs17585214	ENSG00000267246	6.34912	1.90348e-09	2.39179e-06	0.442305
rs17585426	ENSG00000267246	6.34912	1.90348e-09	2.39179e-06	0.442305
rs17585608	ENSG00000267246	6.34912	1.90348e-09	2.39179e-06	0.442305
rs17585644	ENSG00000267246	6.34912	1.90348e-09	2.39179e-06	0.442305
rs17652337	ENSG00000267246	6.34912	1.90348e-09	2.39179e-06	0.442305
rs17652502	ENSG00000267246	6.34912	1.90348e-09	2.39179e-06	0.442305
rs17652520	ENSG00000267246	6.34912	1.90348e-09	2.39179e-06	0.442305
rs17652748	ENSG00000267246	6.34912	1.90348e-09	2.39179e-06	0.442305
rs17652961	ENSG00000267246	6.34912	1.90348e-09	2.39179e-06	0.442305
rs17653162	ENSG00000267246	6.34912	1.90348e-09	2.39179e-06	0.442305
rs17653193	ENSG00000267246	6.34912	1.90348e-09	2.39179e-06	0.442305
rs17653211	ENSG00000267246	6.34912	1.90348e-09	2.39179e-06	0.442305
rs17653255	ENSG00000267246	6.34912	1.90348e-09	2.39179e-06	0.442305
rs17653836	ENSG00000267246	6.34912	1.90348e-09	2.39179e-06	0.442305
rs17653889	ENSG00000267246	6.34912	1.90348e-09	2.39179e-06	0.442305
rs17653906	ENSG00000267246	6.34912	1.90348e-09	2.39179e-06	0.442305
rs17654016	ENSG00000267246	6.34912	1.90348e-09	2.39179e-06	0.442305
rs17659731	ENSG00000267246	6.34912	1.90348e-09	2.39179e-06	0.442305
rs17659743	ENSG00000267246	6.34912	1.90348e-09	2.39179e-06	0.442305
rs17659881	ENSG00000267246	6.34912	1.90348e-09	2.39179e-06	0.442305
rs17659953	ENSG00000267246	6.34912	1.90348e-09	2.39179e-06	0.442305
rs17660017	ENSG00000267246	6.34912	1.90348e-09	2.39179e-06	0.442305
rs17660065	ENSG00000267246	6.34912	1.90348e-09	2.39179e-06	0.442305
rs17660132	ENSG00000267246	6.34912	1.90348e-09	2.39179e-06	0.442305
rs17660167	ENSG00000267246	6.34912	1.90348e-09	2.39179e-06	0.442305
rs17660228	ENSG00000267246	6.34912	1.90348e-09	2.39179e-06	0.442305
rs17660251	ENSG00000267246	6.34912	1.90348e-09	2.39179e-06	0.442305
rs17660294	ENSG00000267246	6.34912	1.90348e-09	2.39179e-06	0.442305
rs17660337	ENSG00000267246	6.34912	1.90348e-09	2.39179e-06	0.442305
rs17660398	ENSG00000267246	6.34912	1.90348e-09	2.39179e-06	0.442305
rs17662235	ENSG00000267246	6.34912	1.90348e-09	2.39179e-06	0.442305
rs17662403	ENSG00000267246	6.34912	1.90348e-09	2.39179e-06	0.442305
rs17663792	ENSG00000267246	6.34912	1.90348e-09	2.39179e-06	0.442305
rs1881193	ENSG00000267246	6.34912	1.90348e-09	2.39179e-06	0.442305
rs1881194	ENSG00000267246	6.34912	1.90348e-09	2.39179e-06	0.442305
rs1918784	ENSG00000267246	6.34912	1.90348e-09	2.39179e-06	0.442305
rs1918785	ENSG00000267246	6.34912	1.90348e-09	2.39179e-06	0.442305
rs1918786	ENSG00000267246	6.34912	1.90348e-09	2.39179e-06	0.442305
rs1918787	ENSG00000267246	6.34912	1.90348e-09	2.39179e-06	0.442305
rs1918788	ENSG00000267246	6.34912	1.90348e-09	2.39179e-06	0.442305
rs1918789	ENSG00000267246	6.34912	1.90348e-09	2.39179e-06	0.442305
rs1918791	ENSG00000267246	6.34912	1.90348e-09	2.39179e-06	0.442305
rs1918792	ENSG00000267246	6.34912	1.90348e-09	2.39179e-06	0.442305
rs1918795	ENSG00000267246	6.34912	1.90348e-09	2.39179e-06	0.442305
rs1918796	ENSG00000267246	6.34912	1.90348e-09	2.39179e-06	0.442305
rs1918797	ENSG00000267246	6.34912	1.90348e-09	2.39179e-06	0.442305
rs1918798	ENSG00000267246	6.34912	1.90348e-09	2.39179e-06	0.442305
rs1918799	ENSG00000267246	6.34912	1.90348e-09	2.39179e-06	0.442305
rs1918802	ENSG00000267246	6.34912	1.90348e-09	2.39179e-06	0.442305
rs1966345	ENSG00000267246	6.34912	1.90348e-09	2.39179e-06	0.442305
rs2004673	ENSG00000267246	6.34912	1.90348e-09	2.39179e-06	0.442305
rs2004674	ENSG00000267246	6.34912	1.90348e-09	2.39179e-06	0.442305
rs2109092	ENSG00000267246	6.34912	1.90348e-09	2.39179e-06	0.442305
rs2141299	ENSG00000267246	6.34912	1.90348e-09	2.39179e-06	0.442305
rs2141301	ENSG00000267246	6.34912	1.90348e-09	2.39179e-06	0.442305
rs2141302	ENSG00000267246	6.34912	1.90348e-09	2.39179e-06	0.442305
rs2158257	ENSG00000267246	6.34912	1.90348e-09	2.39179e-06	0.442305
rs2316948	ENSG00000267246	6.34912	1.90348e-09	2.39179e-06	0.442305
rs2316951	ENSG00000267246	6.34912	1.90348e-09	2.39179e-06	0.442305
rs2316952	ENSG00000267246	6.34912	1.90348e-09	2.39179e-06	0.442305
rs2316953	ENSG00000267246	6.34912	1.90348e-09	2.39179e-06	0.442305
rs2316955	ENSG00000267246	6.34912	1.90348e-09	2.39179e-06	0.442305
rs2469933	ENSG00000267246	6.34912	1.90348e-09	2.39179e-06	0.442305
rs2532225	ENSG00000267246	6.34912	1.90348e-09	2.39179e-06	0.442305
rs2532226	ENSG00000267246	6.34912	1.90348e-09	2.39179e-06	0.442305
rs2532228	ENSG00000267246	6.34912	1.90348e-09	2.39179e-06	0.442305
rs2532234	ENSG00000267246	6.34912	1.90348e-09	2.39179e-06	0.442305
rs2532235	ENSG00000267246	6.34912	1.90348e-09	2.39179e-06	0.442305
rs2532241	ENSG00000267246	6.34912	1.90348e-09	2.39179e-06	0.442305
rs2532243	ENSG00000267246	6.34912	1.90348e-09	2.39179e-06	0.442305
rs2532255	ENSG00000267246	6.34912	1.90348e-09	2.39179e-06	0.442305
rs2532257	ENSG00000267246	6.34912	1.90348e-09	2.39179e-06	0.442305
rs2532259	ENSG00000267246	6.34912	1.90348e-09	2.39179e-06	0.442305
rs2532264	ENSG00000267246	6.34912	1.90348e-09	2.39179e-06	0.442305
rs2532267	ENSG00000267246	6.34912	1.90348e-09	2.39179e-06	0.442305
rs2532270	ENSG00000267246	6.34912	1.90348e-09	2.39179e-06	0.442305
rs2532271	ENSG00000267246	6.34912	1.90348e-09	2.39179e-06	0.442305
rs2532272	ENSG00000267246	6.34912	1.90348e-09	2.39179e-06	0.442305
rs2532273	ENSG00000267246	6.34912	1.90348e-09	2.39179e-06	0.442305
rs2532275	ENSG00000267246	6.34912	1.90348e-09	2.39179e-06	0.442305
rs2532278	ENSG00000267246	6.34912	1.90348e-09	2.39179e-06	0.442305
rs2532286	ENSG00000267246	6.34912	1.90348e-09	2.39179e-06	0.442305
rs2532288	ENSG00000267246	6.34912	1.90348e-09	2.39179e-06	0.442305
rs2532291	ENSG00000267246	6.34912	1.90348e-09	2.39179e-06	0.442305
rs2532292	ENSG00000267246	6.34912	1.90348e-09	2.39179e-06	0.442305
rs2532293	ENSG00000267246	6.34912	1.90348e-09	2.39179e-06	0.442305
rs2532294	ENSG00000267246	6.34912	1.90348e-09	2.39179e-06	0.442305
rs2532297	ENSG00000267246	6.34912	1.90348e-09	2.39179e-06	0.442305
rs2532298	ENSG00000267246	6.34912	1.90348e-09	2.39179e-06	0.442305
rs2532299	ENSG00000267246	6.34912	1.90348e-09	2.39179e-06	0.442305
rs2532300	ENSG00000267246	6.34912	1.90348e-09	2.39179e-06	0.442305
rs2532304	ENSG00000267246	6.34912	1.90348e-09	2.39179e-06	0.442305
rs2532305	ENSG00000267246	6.34912	1.90348e-09	2.39179e-06	0.442305
rs2532308	ENSG00000267246	6.34912	1.90348e-09	2.39179e-06	0.442305
rs2532313	ENSG00000267246	6.34912	1.90348e-09	2.39179e-06	0.442305
rs2532314	ENSG00000267246	6.34912	1.90348e-09	2.39179e-06	0.442305
rs2532316	ENSG00000267246	6.34912	1.90348e-09	2.39179e-06	0.442305
rs2532404	ENSG00000267246	6.34912	1.90348e-09	2.39179e-06	0.442305
rs2668656	ENSG00000267246	6.34912	1.90348e-09	2.39179e-06	0.442305
rs2668659	ENSG00000267246	6.34912	1.90348e-09	2.39179e-06	0.442305
rs2668660	ENSG00000267246	6.34912	1.90348e-09	2.39179e-06	0.442305
rs2668662	ENSG00000267246	6.34912	1.90348e-09	2.39179e-06	0.442305
rs2668665	ENSG00000267246	6.34912	1.90348e-09	2.39179e-06	0.442305
rs2668670	ENSG00000267246	6.34912	1.90348e-09	2.39179e-06	0.442305
rs2668692	ENSG00000267246	6.34912	1.90348e-09	2.39179e-06	0.442305
rs2668694	ENSG00000267246	6.34912	1.90348e-09	2.39179e-06	0.442305
rs2696438	ENSG00000267246	6.34912	1.90348e-09	2.39179e-06	0.442305
rs2696439	ENSG00000267246	6.34912	1.90348e-09	2.39179e-06	0.442305
rs2696440	ENSG00000267246	6.34912	1.90348e-09	2.39179e-06	0.442305
rs2696442	ENSG00000267246	6.34912	1.90348e-09	2.39179e-06	0.442305
rs2696443	ENSG00000267246	6.34912	1.90348e-09	2.39179e-06	0.442305
rs2696451	ENSG00000267246	6.34912	1.90348e-09	2.39179e-06	0.442305
rs2696453	ENSG00000267246	6.34912	1.90348e-09	2.39179e-06	0.442305
rs2696457	ENSG00000267246	6.34912	1.90348e-09	2.39179e-06	0.442305
rs2696463	ENSG00000267246	6.34912	1.90348e-09	2.39179e-06	0.442305
rs2696464	ENSG00000267246	6.34912	1.90348e-09	2.39179e-06	0.442305
rs2696523	ENSG00000267246	6.34912	1.90348e-09	2.39179e-06	0.442305
rs2696526	ENSG00000267246	6.34912	1.90348e-09	2.39179e-06	0.442305
rs2696567	ENSG00000267246	6.34912	1.90348e-09	2.39179e-06	0.442305
rs2696570	ENSG00000267246	6.34912	1.90348e-09	2.39179e-06	0.442305
rs2696572	ENSG00000267246	6.34912	1.90348e-09	2.39179e-06	0.442305
rs2696573	ENSG00000267246	6.34912	1.90348e-09	2.39179e-06	0.442305
rs2696575	ENSG00000267246	6.34912	1.90348e-09	2.39179e-06	0.442305
rs2696576	ENSG00000267246	6.34912	1.90348e-09	2.39179e-06	0.442305
rs2696585	ENSG00000267246	6.34912	1.90348e-09	2.39179e-06	0.442305
rs2696587	ENSG00000267246	6.34912	1.90348e-09	2.39179e-06	0.442305
rs2696590	ENSG00000267246	6.34912	1.90348e-09	2.39179e-06	0.442305
rs2696599	ENSG00000267246	6.34912	1.90348e-09	2.39179e-06	0.442305
rs2696600	ENSG00000267246	6.34912	1.90348e-09	2.39179e-06	0.442305
rs2696603	ENSG00000267246	6.34912	1.90348e-09	2.39179e-06	0.442305
rs2696604	ENSG00000267246	6.34912	1.90348e-09	2.39179e-06	0.442305
rs2696610	ENSG00000267246	6.34912	1.90348e-09	2.39179e-06	0.442305
rs2696657	ENSG00000267246	6.34912	1.90348e-09	2.39179e-06	0.442305
rs2696659	ENSG00000267246	6.34912	1.90348e-09	2.39179e-06	0.442305
rs2696660	ENSG00000267246	6.34912	1.90348e-09	2.39179e-06	0.442305
rs2696662	ENSG00000267246	6.34912	1.90348e-09	2.39179e-06	0.442305
rs2696665	ENSG00000267246	6.34912	1.90348e-09	2.39179e-06	0.442305
rs2696666	ENSG00000267246	6.34912	1.90348e-09	2.39179e-06	0.442305
rs2696684	ENSG00000267246	6.34912	1.90348e-09	2.39179e-06	0.442305
rs2696696	ENSG00000267246	6.34912	1.90348e-09	2.39179e-06	0.442305
rs2696700	ENSG00000267246	6.34912	1.90348e-09	2.39179e-06	0.442305
rs2696702	ENSG00000267246	6.34912	1.90348e-09	2.39179e-06	0.442305
rs2696704	ENSG00000267246	6.34912	1.90348e-09	2.39179e-06	0.442305
rs2696705	ENSG00000267246	6.34912	1.90348e-09	2.39179e-06	0.442305
rs2696706	ENSG00000267246	6.34912	1.90348e-09	2.39179e-06	0.442305
rs2696707	ENSG00000267246	6.34912	1.90348e-09	2.39179e-06	0.442305
rs2696708	ENSG00000267246	6.34912	1.90348e-09	2.39179e-06	0.442305
rs2732587	ENSG00000267246	6.34912	1.90348e-09	2.39179e-06	0.442305
rs2732589	ENSG00000267246	6.34912	1.90348e-09	2.39179e-06	0.442305
rs2732595	ENSG00000267246	6.34912	1.90348e-09	2.39179e-06	0.442305
rs2732596	ENSG00000267246	6.34912	1.90348e-09	2.39179e-06	0.442305
rs2732601	ENSG00000267246	6.34912	1.90348e-09	2.39179e-06	0.442305
rs2732629	ENSG00000267246	6.34912	1.90348e-09	2.39179e-06	0.442305
rs2732644	ENSG00000267246	6.34912	1.90348e-09	2.39179e-06	0.442305
rs2732646	ENSG00000267246	6.34912	1.90348e-09	2.39179e-06	0.442305
rs2732647	ENSG00000267246	6.34912	1.90348e-09	2.39179e-06	0.442305
rs2732658	ENSG00000267246	6.34912	1.90348e-09	2.39179e-06	0.442305
rs2732660	ENSG00000267246	6.34912	1.90348e-09	2.39179e-06	0.442305
rs2732665	ENSG00000267246	6.34912	1.90348e-09	2.39179e-06	0.442305
rs2732671	ENSG00000267246	6.34912	1.90348e-09	2.39179e-06	0.442305
rs2732673	ENSG00000267246	6.34912	1.90348e-09	2.39179e-06	0.442305
rs2732675	ENSG00000267246	6.34912	1.90348e-09	2.39179e-06	0.442305
rs2838	ENSG00000267246	6.34912	1.90348e-09	2.39179e-06	0.442305
rs34043286	ENSG00000267246	6.34912	1.90348e-09	2.39179e-06	0.442305
rs34579536	ENSG00000267246	6.34912	1.90348e-09	2.39179e-06	0.442305
rs35833914	ENSG00000267246	6.34912	1.90348e-09	2.39179e-06	0.442305
rs36076725	ENSG00000267246	6.34912	1.90348e-09	2.39179e-06	0.442305
rs3912060	ENSG00000267246	6.34912	1.90348e-09	2.39179e-06	0.442305
rs3912062	ENSG00000267246	6.34912	1.90348e-09	2.39179e-06	0.442305
rs3912063	ENSG00000267246	6.34912	1.90348e-09	2.39179e-06	0.442305
rs41374248	ENSG00000267246	6.34912	1.90348e-09	2.39179e-06	0.442305
rs41382552	ENSG00000267246	6.34912	1.90348e-09	2.39179e-06	0.442305
rs41384744	ENSG00000267246	6.34912	1.90348e-09	2.39179e-06	0.442305
rs41399444	ENSG00000267246	6.34912	1.90348e-09	2.39179e-06	0.442305
rs41437445	ENSG00000267246	6.34912	1.90348e-09	2.39179e-06	0.442305
rs4283261	ENSG00000267246	6.34912	1.90348e-09	2.39179e-06	0.442305
rs4306559	ENSG00000267246	6.34912	1.90348e-09	2.39179e-06	0.442305
rs4548919	ENSG00000267246	6.34912	1.90348e-09	2.39179e-06	0.442305
rs4581739	ENSG00000267246	6.34912	1.90348e-09	2.39179e-06	0.442305
rs4608377	ENSG00000267246	6.34912	1.90348e-09	2.39179e-06	0.442305
rs4792843	ENSG00000267246	6.34912	1.90348e-09	2.39179e-06	0.442305
rs4792844	ENSG00000267246	6.34912	1.90348e-09	2.39179e-06	0.442305
rs4792845	ENSG00000267246	6.34912	1.90348e-09	2.39179e-06	0.442305
rs55690782	ENSG00000267246	6.34912	1.90348e-09	2.39179e-06	0.442305
rs55714296	ENSG00000267246	6.34912	1.90348e-09	2.39179e-06	0.442305
rs55831516	ENSG00000267246	6.34912	1.90348e-09	2.39179e-06	0.442305
rs55864131	ENSG00000267246	6.34912	1.90348e-09	2.39179e-06	0.442305
rs55881134	ENSG00000267246	6.34912	1.90348e-09	2.39179e-06	0.442305
rs55893711	ENSG00000267246	6.34912	1.90348e-09	2.39179e-06	0.442305
rs55900347	ENSG00000267246	6.34912	1.90348e-09	2.39179e-06	0.442305
rs55929190	ENSG00000267246	6.34912	1.90348e-09	2.39179e-06	0.442305
rs55947022	ENSG00000267246	6.34912	1.90348e-09	2.39179e-06	0.442305
rs55972730	ENSG00000267246	6.34912	1.90348e-09	2.39179e-06	0.442305
rs56041778	ENSG00000267246	6.34912	1.90348e-09	2.39179e-06	0.442305
rs56100031	ENSG00000267246	6.34912	1.90348e-09	2.39179e-06	0.442305
rs56108300	ENSG00000267246	6.34912	1.90348e-09	2.39179e-06	0.442305
rs56240678	ENSG00000267246	6.34912	1.90348e-09	2.39179e-06	0.442305
rs56301633	ENSG00000267246	6.34912	1.90348e-09	2.39179e-06	0.442305
rs56318865	ENSG00000267246	6.34912	1.90348e-09	2.39179e-06	0.442305
rs56323408	ENSG00000267246	6.34912	1.90348e-09	2.39179e-06	0.442305
rs62060760	ENSG00000267246	6.34912	1.90348e-09	2.39179e-06	0.442305
rs62060761	ENSG00000267246	6.34912	1.90348e-09	2.39179e-06	0.442305
rs62060762	ENSG00000267246	6.34912	1.90348e-09	2.39179e-06	0.442305
rs62060763	ENSG00000267246	6.34912	1.90348e-09	2.39179e-06	0.442305
rs62060764	ENSG00000267246	6.34912	1.90348e-09	2.39179e-06	0.442305
rs62060765	ENSG00000267246	6.34912	1.90348e-09	2.39179e-06	0.442305
rs62060767	ENSG00000267246	6.34912	1.90348e-09	2.39179e-06	0.442305
rs62060768	ENSG00000267246	6.34912	1.90348e-09	2.39179e-06	0.442305
rs62060769	ENSG00000267246	6.34912	1.90348e-09	2.39179e-06	0.442305
rs62060785	ENSG00000267246	6.34912	1.90348e-09	2.39179e-06	0.442305
rs62060786	ENSG00000267246	6.34912	1.90348e-09	2.39179e-06	0.442305
rs62060787	ENSG00000267246	6.34912	1.90348e-09	2.39179e-06	0.442305
rs62060792	ENSG00000267246	6.34912	1.90348e-09	2.39179e-06	0.442305
rs62060794	ENSG00000267246	6.34912	1.90348e-09	2.39179e-06	0.442305
rs62060795	ENSG00000267246	6.34912	1.90348e-09	2.39179e-06	0.442305
rs62060796	ENSG00000267246	6.34912	1.90348e-09	2.39179e-06	0.442305
rs62060797	ENSG00000267246	6.34912	1.90348e-09	2.39179e-06	0.442305
rs62060798	ENSG00000267246	6.34912	1.90348e-09	2.39179e-06	0.442305
rs62060799	ENSG00000267246	6.34912	1.90348e-09	2.39179e-06	0.442305
rs62060800	ENSG00000267246	6.34912	1.90348e-09	2.39179e-06	0.442305
rs62060801	ENSG00000267246	6.34912	1.90348e-09	2.39179e-06	0.442305
rs62060802	ENSG00000267246	6.34912	1.90348e-09	2.39179e-06	0.442305
rs62060809	ENSG00000267246	6.34912	1.90348e-09	2.39179e-06	0.442305
rs62060810	ENSG00000267246	6.34912	1.90348e-09	2.39179e-06	0.442305
rs62060812	ENSG00000267246	6.34912	1.90348e-09	2.39179e-06	0.442305
rs62060834	ENSG00000267246	6.34912	1.90348e-09	2.39179e-06	0.442305
rs62060835	ENSG00000267246	6.34912	1.90348e-09	2.39179e-06	0.442305
rs62060836	ENSG00000267246	6.34912	1.90348e-09	2.39179e-06	0.442305
rs62060838	ENSG00000267246	6.34912	1.90348e-09	2.39179e-06	0.442305
rs62060839	ENSG00000267246	6.34912	1.90348e-09	2.39179e-06	0.442305
rs62060840	ENSG00000267246	6.34912	1.90348e-09	2.39179e-06	0.442305
rs62060841	ENSG00000267246	6.34912	1.90348e-09	2.39179e-06	0.442305
rs62060842	ENSG00000267246	6.34912	1.90348e-09	2.39179e-06	0.442305
rs62060843	ENSG00000267246	6.34912	1.90348e-09	2.39179e-06	0.442305
rs62060845	ENSG00000267246	6.34912	1.90348e-09	2.39179e-06	0.442305
rs62060846	ENSG00000267246	6.34912	1.90348e-09	2.39179e-06	0.442305
rs62060847	ENSG00000267246	6.34912	1.90348e-09	2.39179e-06	0.442305
rs62060851	ENSG00000267246	6.34912	1.90348e-09	2.39179e-06	0.442305
rs62060852	ENSG00000267246	6.34912	1.90348e-09	2.39179e-06	0.442305
rs62060853	ENSG00000267246	6.34912	1.90348e-09	2.39179e-06	0.442305
rs62060855	ENSG00000267246	6.34912	1.90348e-09	2.39179e-06	0.442305
rs62060856	ENSG00000267246	6.34912	1.90348e-09	2.39179e-06	0.442305
rs62060858	ENSG00000267246	6.34912	1.90348e-09	2.39179e-06	0.442305
rs62060859	ENSG00000267246	6.34912	1.90348e-09	2.39179e-06	0.442305
rs62060864	ENSG00000267246	6.34912	1.90348e-09	2.39179e-06	0.442305
rs62060916	ENSG00000267246	6.34912	1.90348e-09	2.39179e-06	0.442305
rs62060921	ENSG00000267246	6.34912	1.90348e-09	2.39179e-06	0.442305
rs62060922	ENSG00000267246	6.34912	1.90348e-09	2.39179e-06	0.442305
rs62061764	ENSG00000267246	6.34912	1.90348e-09	2.39179e-06	0.442305
rs62061766	ENSG00000267246	6.34912	1.90348e-09	2.39179e-06	0.442305
rs62061767	ENSG00000267246	6.34912	1.90348e-09	2.39179e-06	0.442305
rs62061770	ENSG00000267246	6.34912	1.90348e-09	2.39179e-06	0.442305
rs62061771	ENSG00000267246	6.34912	1.90348e-09	2.39179e-06	0.442305
rs62061772	ENSG00000267246	6.34912	1.90348e-09	2.39179e-06	0.442305
rs62061788	ENSG00000267246	6.34912	1.90348e-09	2.39179e-06	0.442305
rs62061789	ENSG00000267246	6.34912	1.90348e-09	2.39179e-06	0.442305
rs62061790	ENSG00000267246	6.34912	1.90348e-09	2.39179e-06	0.442305
rs62061791	ENSG00000267246	6.34912	1.90348e-09	2.39179e-06	0.442305
rs62061792	ENSG00000267246	6.34912	1.90348e-09	2.39179e-06	0.442305
rs62061795	ENSG00000267246	6.34912	1.90348e-09	2.39179e-06	0.442305
rs62061796	ENSG00000267246	6.34912	1.90348e-09	2.39179e-06	0.442305
rs62061802	ENSG00000267246	6.34912	1.90348e-09	2.39179e-06	0.442305
rs62061803	ENSG00000267246	6.34912	1.90348e-09	2.39179e-06	0.442305
rs62061813	ENSG00000267246	6.34912	1.90348e-09	2.39179e-06	0.442305
rs62062134	ENSG00000267246	6.34912	1.90348e-09	2.39179e-06	0.442305
rs62062136	ENSG00000267246	6.34912	1.90348e-09	2.39179e-06	0.442305
rs62062137	ENSG00000267246	6.34912	1.90348e-09	2.39179e-06	0.442305
rs62062265	ENSG00000267246	6.34912	1.90348e-09	2.39179e-06	0.442305
rs62062266	ENSG00000267246	6.34912	1.90348e-09	2.39179e-06	0.442305
rs62062267	ENSG00000267246	6.34912	1.90348e-09	2.39179e-06	0.442305
rs62062268	ENSG00000267246	6.34912	1.90348e-09	2.39179e-06	0.442305
rs62062269	ENSG00000267246	6.34912	1.90348e-09	2.39179e-06	0.442305
rs62062270	ENSG00000267246	6.34912	1.90348e-09	2.39179e-06	0.442305
rs62062274	ENSG00000267246	6.34912	1.90348e-09	2.39179e-06	0.442305
rs62062276	ENSG00000267246	6.34912	1.90348e-09	2.39179e-06	0.442305
rs62062278	ENSG00000267246	6.34912	1.90348e-09	2.39179e-06	0.442305
rs62062281	ENSG00000267246	6.34912	1.90348e-09	2.39179e-06	0.442305
rs62062283	ENSG00000267246	6.34912	1.90348e-09	2.39179e-06	0.442305
rs62062284	ENSG00000267246	6.34912	1.90348e-09	2.39179e-06	0.442305
rs62062285	ENSG00000267246	6.34912	1.90348e-09	2.39179e-06	0.442305
rs62062286	ENSG00000267246	6.34912	1.90348e-09	2.39179e-06	0.442305
rs62062289	ENSG00000267246	6.34912	1.90348e-09	2.39179e-06	0.442305
rs62062290	ENSG00000267246	6.34912	1.90348e-09	2.39179e-06	0.442305
rs62062292	ENSG00000267246	6.34912	1.90348e-09	2.39179e-06	0.442305
rs62062293	ENSG00000267246	6.34912	1.90348e-09	2.39179e-06	0.442305
rs62062294	ENSG00000267246	6.34912	1.90348e-09	2.39179e-06	0.442305
rs62062295	ENSG00000267246	6.34912	1.90348e-09	2.39179e-06	0.442305
rs62062296	ENSG00000267246	6.34912	1.90348e-09	2.39179e-06	0.442305
rs62062322	ENSG00000267246	6.34912	1.90348e-09	2.39179e-06	0.442305
rs62063668	ENSG00000267246	6.34912	1.90348e-09	2.39179e-06	0.442305
rs62063670	ENSG00000267246	6.34912	1.90348e-09	2.39179e-06	0.442305
rs62063671	ENSG00000267246	6.34912	1.90348e-09	2.39179e-06	0.442305
rs62063673	ENSG00000267246	6.34912	1.90348e-09	2.39179e-06	0.442305
rs62063676	ENSG00000267246	6.34912	1.90348e-09	2.39179e-06	0.442305
rs62063677	ENSG00000267246	6.34912	1.90348e-09	2.39179e-06	0.442305
rs62063678	ENSG00000267246	6.34912	1.90348e-09	2.39179e-06	0.442305
rs62063680	ENSG00000267246	6.34912	1.90348e-09	2.39179e-06	0.442305
rs62063681	ENSG00000267246	6.34912	1.90348e-09	2.39179e-06	0.442305
rs62063682	ENSG00000267246	6.34912	1.90348e-09	2.39179e-06	0.442305
rs62063683	ENSG00000267246	6.34912	1.90348e-09	2.39179e-06	0.442305
rs62063684	ENSG00000267246	6.34912	1.90348e-09	2.39179e-06	0.442305
rs62063685	ENSG00000267246	6.34912	1.90348e-09	2.39179e-06	0.442305
rs62063687	ENSG00000267246	6.34912	1.90348e-09	2.39179e-06	0.442305
rs62063855	ENSG00000267246	6.34912	1.90348e-09	2.39179e-06	0.442305
rs62063856	ENSG00000267246	6.34912	1.90348e-09	2.39179e-06	0.442305
rs62063857	ENSG00000267246	6.34912	1.90348e-09	2.39179e-06	0.442305
rs62063859	ENSG00000267246	6.34912	1.90348e-09	2.39179e-06	0.442305
rs62064661	ENSG00000267246	6.34912	1.90348e-09	2.39179e-06	0.442305
rs62064662	ENSG00000267246	6.34912	1.90348e-09	2.39179e-06	0.442305
rs62064663	ENSG00000267246	6.34912	1.90348e-09	2.39179e-06	0.442305
rs62064664	ENSG00000267246	6.34912	1.90348e-09	2.39179e-06	0.442305
rs62064665	ENSG00000267246	6.34912	1.90348e-09	2.39179e-06	0.442305
rs62064666	ENSG00000267246	6.34912	1.90348e-09	2.39179e-06	0.442305
rs62064667	ENSG00000267246	6.34912	1.90348e-09	2.39179e-06	0.442305
rs62064668	ENSG00000267246	6.34912	1.90348e-09	2.39179e-06	0.442305
rs62064669	ENSG00000267246	6.34912	1.90348e-09	2.39179e-06	0.442305
rs62064670	ENSG00000267246	6.34912	1.90348e-09	2.39179e-06	0.442305
rs62064671	ENSG00000267246	6.34912	1.90348e-09	2.39179e-06	0.442305
rs62064672	ENSG00000267246	6.34912	1.90348e-09	2.39179e-06	0.442305
rs62064674	ENSG00000267246	6.34912	1.90348e-09	2.39179e-06	0.442305
rs62064675	ENSG00000267246	6.34912	1.90348e-09	2.39179e-06	0.442305
rs727425	ENSG00000267246	6.34912	1.90348e-09	2.39179e-06	0.442305
rs733966	ENSG00000267246	6.34912	1.90348e-09	2.39179e-06	0.442305
rs733967	ENSG00000267246	6.34912	1.90348e-09	2.39179e-06	0.442305
rs733968	ENSG00000267246	6.34912	1.90348e-09	2.39179e-06	0.442305
rs733969	ENSG00000267246	6.34912	1.90348e-09	2.39179e-06	0.442305
rs7350928	ENSG00000267246	6.34912	1.90348e-09	2.39179e-06	0.442305
rs740706	ENSG00000267246	6.34912	1.90348e-09	2.39179e-06	0.442305
rs740707	ENSG00000267246	6.34912	1.90348e-09	2.39179e-06	0.442305
rs74348235	ENSG00000267246	6.34912	1.90348e-09	2.39179e-06	0.442305
rs74481389	ENSG00000267246	6.34912	1.90348e-09	2.39179e-06	0.442305
rs74571696	ENSG00000267246	6.34912	1.90348e-09	2.39179e-06	0.442305
rs747152	ENSG00000267246	6.34912	1.90348e-09	2.39179e-06	0.442305
rs74829364	ENSG00000267246	6.34912	1.90348e-09	2.39179e-06	0.442305
rs74977736	ENSG00000267246	6.34912	1.90348e-09	2.39179e-06	0.442305
rs75010486	ENSG00000267246	6.34912	1.90348e-09	2.39179e-06	0.442305
rs75412750	ENSG00000267246	6.34912	1.90348e-09	2.39179e-06	0.442305
rs75534191	ENSG00000267246	6.34912	1.90348e-09	2.39179e-06	0.442305
rs75641221	ENSG00000267246	6.34912	1.90348e-09	2.39179e-06	0.442305
rs75666751	ENSG00000267246	6.34912	1.90348e-09	2.39179e-06	0.442305
rs758523	ENSG00000267246	6.34912	1.90348e-09	2.39179e-06	0.442305
rs75975083	ENSG00000267246	6.34912	1.90348e-09	2.39179e-06	0.442305
rs76307183	ENSG00000267246	6.34912	1.90348e-09	2.39179e-06	0.442305
rs76723223	ENSG00000267246	6.34912	1.90348e-09	2.39179e-06	0.442305
rs7687	ENSG00000267246	6.34912	1.90348e-09	2.39179e-06	0.442305
rs77009866	ENSG00000267246	6.34912	1.90348e-09	2.39179e-06	0.442305
rs77044307	ENSG00000267246	6.34912	1.90348e-09	2.39179e-06	0.442305
rs77138434	ENSG00000267246	6.34912	1.90348e-09	2.39179e-06	0.442305
rs77747656	ENSG00000267246	6.34912	1.90348e-09	2.39179e-06	0.442305
rs77768866	ENSG00000267246	6.34912	1.90348e-09	2.39179e-06	0.442305
rs77925835	ENSG00000267246	6.34912	1.90348e-09	2.39179e-06	0.442305
rs77950913	ENSG00000267246	6.34912	1.90348e-09	2.39179e-06	0.442305
rs78136862	ENSG00000267246	6.34912	1.90348e-09	2.39179e-06	0.442305
rs78590209	ENSG00000267246	6.34912	1.90348e-09	2.39179e-06	0.442305
rs78938131	ENSG00000267246	6.34912	1.90348e-09	2.39179e-06	0.442305
rs78962882	ENSG00000267246	6.34912	1.90348e-09	2.39179e-06	0.442305
rs79065019	ENSG00000267246	6.34912	1.90348e-09	2.39179e-06	0.442305
rs79180862	ENSG00000267246	6.34912	1.90348e-09	2.39179e-06	0.442305
rs79252344	ENSG00000267246	6.34912	1.90348e-09	2.39179e-06	0.442305
rs79348289	ENSG00000267246	6.34912	1.90348e-09	2.39179e-06	0.442305
rs79649865	ENSG00000267246	6.34912	1.90348e-09	2.39179e-06	0.442305
rs79782347	ENSG00000267246	6.34912	1.90348e-09	2.39179e-06	0.442305
rs79923630	ENSG00000267246	6.34912	1.90348e-09	2.39179e-06	0.442305
rs79959255	ENSG00000267246	6.34912	1.90348e-09	2.39179e-06	0.442305
rs80020809	ENSG00000267246	6.34912	1.90348e-09	2.39179e-06	0.442305
rs8712	ENSG00000267246	6.34912	1.90348e-09	2.39179e-06	0.442305
rs876944	ENSG00000267246	6.34912	1.90348e-09	2.39179e-06	0.442305
rs9468	ENSG00000267246	6.34912	1.90348e-09	2.39179e-06	0.442305
rs956329	ENSG00000267246	6.34912	1.90348e-09	2.39179e-06	0.442305
rs974291	ENSG00000267246	6.34912	1.90348e-09	2.39179e-06	0.442305
rs974292	ENSG00000267246	6.34912	1.90348e-09	2.39179e-06	0.442305
rs974293	ENSG00000267246	6.34912	1.90348e-09	2.39179e-06	0.442305
rs974295	ENSG00000267246	6.34912	1.90348e-09	2.39179e-06	0.442305
rs12947982	ENSG00000108384	-6.34912	1.90348e-09	2.39179e-06	-0.176942
rs12949720	ENSG00000108384	-6.34912	1.90348e-09	2.39179e-06	-0.176942
17_45728159	ENSG00000266504	6.34905	1.90423e-09	2.39271e-06	0.533576
rs2736129	ENSG00000232855	6.34883	1.90637e-09	2.39536e-06	0.350417
rs4713135	ENSG00000226314	6.34877	1.90698e-09	2.3961e-06	0.237467
rs7995838	ENSG00000277159	6.34861	1.90859e-09	2.39809e-06	0.226454
rs2008114	ENSG00000181798	-6.3486	1.90875e-09	2.39825e-06	-0.191311
rs475165	ENSG00000272379	-6.34857	1.90902e-09	2.39852e-06	-0.224436
rs7755309	ENSG00000272379	-6.34857	1.90902e-09	2.39852e-06	-0.224436
rs7576824	ENSG00000163016	6.34856	1.90908e-09	2.39857e-06	0.177763
6_29851698	ENSG00000206341	-6.3484	1.91077e-09	2.40063e-06	-0.400476
6_29851712	ENSG00000206341	-6.3484	1.91077e-09	2.40063e-06	-0.400476
rs7024069	ENSG00000136824	6.34836	1.91117e-09	2.40109e-06	0.141819
rs1572554	ENSG00000203666	6.34826	1.91212e-09	2.40222e-06	0.141412
rs2065959	ENSG00000203666	6.34826	1.91212e-09	2.40222e-06	0.141412
rs59503823	ENSG00000176222	6.34816	1.91316e-09	2.4035e-06	0.205537
rs658234	ENSG00000255893	6.34807	1.914e-09	2.40451e-06	0.172902
rs2694634	ENSG00000237651	-6.3479	1.91571e-09	2.4066e-06	-0.193069
rs7572603	ENSG00000237651	-6.3479	1.91571e-09	2.4066e-06	-0.193069
6_32626664	ENSG00000196126	-6.34777	1.91711e-09	2.40832e-06	-0.583552
rs56281704	ENSG00000196912	-6.3477	1.9178e-09	2.40916e-06	-0.163534
rs1822366	ENSG00000166928	-6.34769	1.91783e-09	2.40917e-06	-0.300957
rs112528499	ENSG00000226686	6.34768	1.91798e-09	2.40932e-06	0.362348
rs9663767	ENSG00000185904	-6.3475	1.9198e-09	2.41157e-06	-0.289704
rs11695846	ENSG00000283312	-6.34723	1.92248e-09	2.41491e-06	-0.252523
rs9915058	ENSG00000006744	6.34716	1.92319e-09	2.41576e-06	0.0855129
rs1594023	ENSG00000261770	6.34706	1.92421e-09	2.41701e-06	0.212453
rs55944391	ENSG00000228010	-6.34694	1.92543e-09	2.41851e-06	-0.209374
rs10473863	ENSG00000271862	6.3469	1.92581e-09	2.41892e-06	0.182081
rs72765386	ENSG00000271862	6.3469	1.92581e-09	2.41892e-06	0.182081
rs10461269	ENSG00000248429	-6.34689	1.92596e-09	2.41904e-06	-0.472553
rs11731973	ENSG00000248429	-6.34689	1.92596e-09	2.41904e-06	-0.472553
rs609513	ENSG00000259570	6.34685	1.92637e-09	2.41953e-06	0.151321
rs17843604	ENSG00000232629	6.3468	1.92681e-09	2.42005e-06	0.343657
rs461259	ENSG00000249109	6.34675	1.92733e-09	2.4206e-06	0.440096
5_55233802	ENSG00000152669	-6.34675	1.92738e-09	2.4206e-06	-0.291172
rs334881	ENSG00000152669	-6.34675	1.92738e-09	2.4206e-06	-0.291172
rs334882	ENSG00000152669	-6.34675	1.92738e-09	2.4206e-06	-0.291172
rs334887	ENSG00000152669	-6.34675	1.92738e-09	2.4206e-06	-0.291172
rs589294	ENSG00000006118	6.3467	1.92789e-09	2.42117e-06	0.19759
rs589783	ENSG00000006118	6.3467	1.92789e-09	2.42117e-06	0.19759
rs72981757	ENSG00000264247	6.34661	1.92878e-09	2.42223e-06	0.264027
rs72981759	ENSG00000264247	6.34661	1.92878e-09	2.42223e-06	0.264027
rs34254166	ENSG00000237651	6.34653	1.92964e-09	2.42327e-06	0.262664
6_32043867	ENSG00000204351	6.34648	1.93009e-09	2.42381e-06	0.112409
4_205164	ENSG00000250312	6.34642	1.93075e-09	2.4246e-06	0.40786
rs2748229	ENSG00000164587	-6.34623	1.93261e-09	2.4269e-06	-0.13576
rs11829	ENSG00000235448	6.34618	1.93313e-09	2.42749e-06	0.294345
rs13288130	ENSG00000235448	6.34618	1.93313e-09	2.42749e-06	0.294345
rs1143036	ENSG00000270265	6.34618	1.93318e-09	2.42752e-06	0.150092
rs373424063	ENSG00000273295	6.34607	1.93427e-09	2.42885e-06	1.12912
rs12455772	ENSG00000166377	6.34597	1.93531e-09	2.43013e-06	0.0898149
rs10962146	ENSG00000164989	-6.34596	1.93534e-09	2.43013e-06	-0.109946
rs12725426	ENSG00000224830	-6.34584	1.93662e-09	2.4317e-06	-0.215974
17_45681532	ENSG00000265411	6.34582	1.93679e-09	2.43182e-06	0.192294
17_45684153	ENSG00000265411	6.34582	1.93679e-09	2.43182e-06	0.192294
17_45684199	ENSG00000265411	6.34582	1.93679e-09	2.43182e-06	0.192294
rs7177414	ENSG00000259683	-6.34576	1.93741e-09	2.43255e-06	-0.327869
rs1882607	ENSG00000225449	-6.34576	1.93743e-09	2.43255e-06	-0.446792
rs1962968	ENSG00000183850	-6.34572	1.9378e-09	2.43299e-06	-0.236394
rs67410623	ENSG00000171103	6.34559	1.93909e-09	2.43458e-06	0.0972099
rs10163050	ENSG00000104064	-6.34552	1.93984e-09	2.43548e-06	-0.10024
rs11621630	ENSG00000177465	6.34545	1.94055e-09	2.43634e-06	0.252602
rs11731568	ENSG00000245958	6.34532	1.94187e-09	2.43766e-06	0.223104
rs13106925	ENSG00000245958	6.34532	1.94187e-09	2.43766e-06	0.223104
rs13136296	ENSG00000245958	6.34532	1.94187e-09	2.43766e-06	0.223104
rs2892870	ENSG00000245958	6.34532	1.94187e-09	2.43766e-06	0.223104
rs34601943	ENSG00000245958	6.34532	1.94187e-09	2.43766e-06	0.223104
rs35967840	ENSG00000245958	6.34532	1.94187e-09	2.43766e-06	0.223104
rs3756155	ENSG00000245958	6.34532	1.94187e-09	2.43766e-06	0.223104
rs62319657	ENSG00000245958	6.34532	1.94187e-09	2.43766e-06	0.223104
rs62319658	ENSG00000245958	6.34532	1.94187e-09	2.43766e-06	0.223104
rs78520912	ENSG00000245958	6.34532	1.94187e-09	2.43766e-06	0.223104
rs12446395	ENSG00000261556	6.34531	1.94195e-09	2.43773e-06	0.13207
12_126357291	ENSG00000255595	6.34527	1.94244e-09	2.43825e-06	0.523594
rs10847130	ENSG00000255595	6.34527	1.94244e-09	2.43825e-06	0.523594
rs7302457	ENSG00000255595	6.34527	1.94244e-09	2.43825e-06	0.523594
rs9406535	ENSG00000164989	-6.34525	1.9426e-09	2.43842e-06	-0.116185
rs4014789	ENSG00000277103	6.3451	1.9441e-09	2.44027e-06	0.201974
rs34951289	ENSG00000281501	-6.34504	1.94473e-09	2.44096e-06	-0.473859
rs67673737	ENSG00000281501	-6.34504	1.94473e-09	2.44096e-06	-0.473859
rs7695868	ENSG00000281501	-6.34504	1.94473e-09	2.44096e-06	-0.473859
rs10829139	ENSG00000241058	-6.34496	1.94553e-09	2.4419e-06	-0.0895127
rs7101352	ENSG00000241058	-6.34496	1.94553e-09	2.4419e-06	-0.0895127
rs3176926	ENSG00000197165	6.34478	1.9474e-09	2.44421e-06	0.289332
6_32659875	ENSG00000232629	6.34462	1.94907e-09	2.44627e-06	0.352619
rs601341	ENSG00000255893	6.34461	1.94915e-09	2.44634e-06	0.172208
20_1764496	ENSG00000234282	-6.34445	1.95082e-09	2.4484e-06	-0.322155
rs12335115	ENSG00000253982	-6.3444	1.95134e-09	2.44899e-06	-0.20204
rs12674711	ENSG00000253982	-6.3444	1.95134e-09	2.44899e-06	-0.20204
rs3821536	ENSG00000114491	6.344	1.95536e-09	2.45395e-06	0.147567
rs13389029	ENSG00000236682	6.344	1.95537e-09	2.45395e-06	0.452646
rs6716489	ENSG00000236682	6.344	1.95537e-09	2.45395e-06	0.452646
rs1381880	ENSG00000183850	-6.34399	1.9555e-09	2.45401e-06	-0.244886
rs2935450	ENSG00000183850	-6.34399	1.9555e-09	2.45401e-06	-0.244886
rs2935451	ENSG00000183850	-6.34399	1.9555e-09	2.45401e-06	-0.244886
rs2008698	ENSG00000151917	-6.34391	1.9563e-09	2.45495e-06	-0.162594
rs35553446	ENSG00000151917	-6.34391	1.9563e-09	2.45495e-06	-0.162594
rs12429192	ENSG00000151849	6.3438	1.95749e-09	2.4562e-06	0.242513
rs12864497	ENSG00000151849	6.3438	1.95749e-09	2.4562e-06	0.242513
rs12864973	ENSG00000151849	6.3438	1.95749e-09	2.4562e-06	0.242513
rs71431715	ENSG00000151849	6.3438	1.95749e-09	2.4562e-06	0.242513
rs71431716	ENSG00000151849	6.3438	1.95749e-09	2.4562e-06	0.242513
rs9553470	ENSG00000151849	6.3438	1.95749e-09	2.4562e-06	0.242513
5_70960448	ENSG00000226259	6.34379	1.95751e-09	2.4562e-06	0.443641
5_71012424	ENSG00000226259	6.34379	1.95751e-09	2.4562e-06	0.443641
rs185218	ENSG00000155542	-6.34374	1.95802e-09	2.4568e-06	-0.237669
rs7211940	ENSG00000187688	-6.34374	1.9581e-09	2.45686e-06	-0.363066
rs7677256	ENSG00000189157	6.34371	1.95835e-09	2.45715e-06	0.136972
rs4817251	ENSG00000232855	6.34344	1.96119e-09	2.46068e-06	0.410723
rs1054042	ENSG00000135951	-6.34341	1.96146e-09	2.46082e-06	-0.168437
rs12468419	ENSG00000135951	-6.34341	1.96146e-09	2.46082e-06	-0.168437
rs13414153	ENSG00000135951	-6.34341	1.96146e-09	2.46082e-06	-0.168437
rs56167745	ENSG00000135951	-6.34341	1.96146e-09	2.46082e-06	-0.168437
rs6755692	ENSG00000135951	-6.34341	1.96146e-09	2.46082e-06	-0.168437
rs72957109	ENSG00000135951	-6.34341	1.96146e-09	2.46082e-06	-0.168437
rs17733015	ENSG00000276087	6.34324	1.96322e-09	2.46285e-06	0.40233
rs2891380	ENSG00000276087	6.34324	1.96322e-09	2.46285e-06	0.40233
rs72787371	ENSG00000276087	6.34324	1.96322e-09	2.46285e-06	0.40233
rs72791170	ENSG00000276087	6.34324	1.96322e-09	2.46285e-06	0.40233
rs72793213	ENSG00000276087	6.34324	1.96322e-09	2.46285e-06	0.40233
rs3760752	ENSG00000174652	6.34321	1.96353e-09	2.46321e-06	0.194074
rs4797697	ENSG00000263006	6.3432	1.96359e-09	2.46326e-06	0.232259
rs2175080	ENSG00000164989	-6.34275	1.96831e-09	2.46911e-06	-0.111737
rs36086644	ENSG00000164989	-6.34275	1.96831e-09	2.46911e-06	-0.111737
rs2967487	ENSG00000267605	-6.3427	1.96882e-09	2.46961e-06	-0.24808
rs2967490	ENSG00000267605	-6.3427	1.96882e-09	2.46961e-06	-0.24808
rs2967491	ENSG00000267605	-6.3427	1.96882e-09	2.46961e-06	-0.24808
rs2972650	ENSG00000267605	-6.3427	1.96882e-09	2.46961e-06	-0.24808
17_46283575	ENSG00000204650	6.34266	1.96916e-09	2.47001e-06	0.285119
rs2261644	ENSG00000133661	-6.34239	1.97196e-09	2.47348e-06	-0.19831
rs7249421	ENSG00000267370	-6.34237	1.97216e-09	2.4737e-06	-0.172933
rs12884916	ENSG00000165929	6.34236	1.97231e-09	2.47382e-06	0.27346
rs55711763	ENSG00000256576	6.34235	1.97238e-09	2.47382e-06	0.214866
rs61665384	ENSG00000256576	6.34235	1.97238e-09	2.47382e-06	0.214866
rs61943878	ENSG00000256576	6.34235	1.97238e-09	2.47382e-06	0.214866
rs75203333	ENSG00000256576	6.34235	1.97238e-09	2.47382e-06	0.214866
rs1143451	ENSG00000163576	6.34234	1.9725e-09	2.47393e-06	0.622324
rs2525756	ENSG00000214870	-6.34231	1.97277e-09	2.47423e-06	-0.343764
rs67575965	ENSG00000274750	6.34227	1.97321e-09	2.47475e-06	0.364513
rs7859665	ENSG00000188801	-6.34218	1.97421e-09	2.47597e-06	-0.0924844
6_30070606	ENSG00000204623	-6.34198	1.97624e-09	2.47848e-06	-0.557101
rs1425321	ENSG00000169299	-6.34191	1.97697e-09	2.47927e-06	-0.133776
rs1425322	ENSG00000169299	-6.34191	1.97697e-09	2.47927e-06	-0.133776
rs1834340	ENSG00000169299	-6.34191	1.97697e-09	2.47927e-06	-0.133776
rs883270	ENSG00000169299	-6.34191	1.97697e-09	2.47927e-06	-0.133776
rs6593282	ENSG00000226278	6.34189	1.97722e-09	2.47937e-06	0.609648
rs10233558	ENSG00000226278	6.34189	1.97722e-09	2.47937e-06	0.609648
rs10260354	ENSG00000226278	6.34189	1.97722e-09	2.47937e-06	0.609648
rs113578283	ENSG00000226278	6.34189	1.97722e-09	2.47937e-06	0.609648
rs28803557	ENSG00000226278	6.34189	1.97722e-09	2.47937e-06	0.609648
rs73354512	ENSG00000226278	6.34189	1.97722e-09	2.47937e-06	0.609648
rs62074125	ENSG00000238083	-6.34187	1.97735e-09	2.4795e-06	-0.597682
rs6050814	ENSG00000250090	-6.3416	1.98018e-09	2.48302e-06	-0.162105
rs10899526	ENSG00000137513	-6.34153	1.98089e-09	2.48387e-06	-0.12141
rs11485996	ENSG00000204084	-6.3414	1.98222e-09	2.48544e-06	-0.109228
rs12729989	ENSG00000204084	-6.3414	1.98222e-09	2.48544e-06	-0.109228
rs9729719	ENSG00000204084	-6.3414	1.98222e-09	2.48544e-06	-0.109228
rs62134171	ENSG00000065268	-6.34121	1.98425e-09	2.48795e-06	-0.127385
rs3729567	ENSG00000152117	-6.34117	1.98462e-09	2.48828e-06	-0.247667
rs3730148	ENSG00000152117	-6.34117	1.98462e-09	2.48828e-06	-0.247667
rs3730150	ENSG00000152117	-6.34117	1.98462e-09	2.48828e-06	-0.247667
rs3730153	ENSG00000152117	-6.34117	1.98462e-09	2.48828e-06	-0.247667
rs11084155	ENSG00000221923	6.34115	1.9849e-09	2.48846e-06	0.176295
rs11084156	ENSG00000221923	6.34115	1.9849e-09	2.48846e-06	0.176295
rs11084157	ENSG00000221923	6.34115	1.9849e-09	2.48846e-06	0.176295
rs8104808	ENSG00000221923	6.34115	1.9849e-09	2.48846e-06	0.176295
rs8104812	ENSG00000221923	6.34115	1.9849e-09	2.48846e-06	0.176295
rs4819362	ENSG00000241945	6.34106	1.9858e-09	2.48955e-06	0.181228
8_2720987	ENSG00000253853	6.34091	1.98732e-09	2.49143e-06	0.211182
rs11134778	ENSG00000248544	6.34071	1.98951e-09	2.49407e-06	0.501294
rs11134788	ENSG00000248544	6.34071	1.98951e-09	2.49407e-06	0.501294
rs3734031	ENSG00000248544	6.34071	1.98951e-09	2.49407e-06	0.501294
rs199449	ENSG00000238083	6.34066	1.98996e-09	2.49458e-06	0.561286
rs10418910	ENSG00000174652	-6.34066	1.98997e-09	2.49458e-06	-0.197517
rs12951556	ENSG00000266992	6.34064	1.99023e-09	2.4948e-06	0.950086
rs180514	ENSG00000266992	6.34064	1.99023e-09	2.4948e-06	0.950086
rs180518	ENSG00000266992	6.34064	1.99023e-09	2.4948e-06	0.950086
rs2072604	ENSG00000186529	-6.34059	1.99075e-09	2.49542e-06	-0.596443
rs1696357	ENSG00000157837	-6.34057	1.9909e-09	2.49558e-06	-0.0876421
rs694461	ENSG00000168803	-6.34047	1.99197e-09	2.49688e-06	-0.152359
rs35346613	ENSG00000279722	6.34015	1.99534e-09	2.50104e-06	0.169532
rs4784308	ENSG00000279722	6.34015	1.99534e-09	2.50104e-06	0.169532
rs3802471	ENSG00000277103	6.33998	1.99706e-09	2.50316e-06	0.190944
rs6452775	ENSG00000247828	6.33977	1.99928e-09	2.50591e-06	0.189364
rs2911139	ENSG00000164308	-6.3397	2.00001e-09	2.50679e-06	-0.483519
rs4019365	ENSG00000180481	6.33954	2.00171e-09	2.50888e-06	0.2967
rs2512668	ENSG00000137500	6.33943	2.00291e-09	2.51036e-06	0.123509
rs2464882	ENSG00000228010	-6.33938	2.00339e-09	2.51093e-06	-0.208242
rs113641235	ENSG00000278376	6.33929	2.00432e-09	2.51202e-06	0.250543
rs73005500	ENSG00000278376	6.33929	2.00432e-09	2.51202e-06	0.250543
rs2532253	ENSG00000204650	6.33928	2.00444e-09	2.51214e-06	0.282602
rs60780444	ENSG00000268758	6.3391	2.00631e-09	2.51444e-06	0.590793
rs10023393	ENSG00000246375	-6.3388	2.0095e-09	2.51841e-06	-0.376875
rs61943392	ENSG00000275759	-6.33874	2.01017e-09	2.51922e-06	-0.328739
rs6434355	ENSG00000273240	-6.33873	2.01021e-09	2.51923e-06	-0.169519
rs6458315	ENSG00000124587	-6.33858	2.01183e-09	2.52122e-06	-0.213605
rs62063852	ENSG00000204650	6.33847	2.01301e-09	2.5226e-06	0.273596
rs62063853	ENSG00000204650	6.33847	2.01301e-09	2.5226e-06	0.273596
rs62063854	ENSG00000204650	6.33847	2.01301e-09	2.5226e-06	0.273596
rs489345	ENSG00000244879	-6.3384	2.01373e-09	2.52347e-06	-0.290853
rs12669721	ENSG00000127366	-6.33829	2.01486e-09	2.52481e-06	-0.158763
rs12703412	ENSG00000127366	-6.33829	2.01486e-09	2.52481e-06	-0.158763
rs11691132	ENSG00000151694	6.3382	2.01579e-09	2.52595e-06	0.0984759
17_45777136	ENSG00000265411	6.33816	2.01628e-09	2.52654e-06	0.201821
rs17580784	ENSG00000174165	-6.33806	2.0173e-09	2.52767e-06	-0.14236
rs60358007	ENSG00000174165	-6.33806	2.0173e-09	2.52767e-06	-0.14236
rs75003264	ENSG00000174165	-6.33806	2.0173e-09	2.52767e-06	-0.14236
rs75685325	ENSG00000174165	-6.33806	2.0173e-09	2.52767e-06	-0.14236
rs1428940	ENSG00000205464	6.33796	2.01834e-09	2.52859e-06	0.2005
rs1543911	ENSG00000205464	6.33796	2.01834e-09	2.52859e-06	0.2005
rs2059891	ENSG00000205464	6.33796	2.01834e-09	2.52859e-06	0.2005
rs324910	ENSG00000205464	6.33796	2.01834e-09	2.52859e-06	0.2005
rs57621982	ENSG00000205464	6.33796	2.01834e-09	2.52859e-06	0.2005
rs6452447	ENSG00000205464	6.33796	2.01834e-09	2.52859e-06	0.2005
rs73136777	ENSG00000205464	6.33796	2.01834e-09	2.52859e-06	0.2005
rs73136782	ENSG00000205464	6.33796	2.01834e-09	2.52859e-06	0.2005
rs7707921	ENSG00000205464	6.33796	2.01834e-09	2.52859e-06	0.2005
rs79616997	ENSG00000205464	6.33796	2.01834e-09	2.52859e-06	0.2005
rs891159	ENSG00000205464	6.33796	2.01834e-09	2.52859e-06	0.2005
6_30100115	ENSG00000204623	-6.33783	2.01975e-09	2.53019e-06	-0.352764
6_30100947	ENSG00000204623	-6.33783	2.01975e-09	2.53019e-06	-0.352764
6_30102018	ENSG00000204623	-6.33783	2.01975e-09	2.53019e-06	-0.352764
6_30102045	ENSG00000204623	-6.33783	2.01975e-09	2.53019e-06	-0.352764
6_30102058	ENSG00000204623	-6.33783	2.01975e-09	2.53019e-06	-0.352764
rs60011031	ENSG00000273073	6.33781	2.01993e-09	2.53038e-06	0.324834
rs73134709	ENSG00000186468	-6.33774	2.02069e-09	2.5313e-06	-0.222071
16_84175061	ENSG00000103168	-6.3377	2.02114e-09	2.53181e-06	-0.126413
rs12186649	ENSG00000164587	-6.3377	2.02115e-09	2.53181e-06	-0.174407
rs474191	ENSG00000256847	6.33748	2.02344e-09	2.53453e-06	0.206086
rs538716	ENSG00000256847	6.33748	2.02344e-09	2.53453e-06	0.206086
rs548885	ENSG00000256847	6.33748	2.02344e-09	2.53453e-06	0.206086
rs565787	ENSG00000256847	6.33748	2.02344e-09	2.53453e-06	0.206086
rs78547237	ENSG00000255641	6.33727	2.02573e-09	2.53737e-06	0.573149
rs10199493	ENSG00000135976	-6.33718	2.02664e-09	2.53848e-06	-0.168946
rs12126459	ENSG00000224830	-6.33708	2.02767e-09	2.53972e-06	-0.214102
rs598373	ENSG00000278376	6.33703	2.02824e-09	2.54041e-06	0.172722
rs2239826	ENSG00000265828	-6.33698	2.02876e-09	2.54103e-06	-0.150311
rs1125994	ENSG00000253166	-6.3364	2.03499e-09	2.5488e-06	-0.176387
rs2269557	ENSG00000127578	6.33637	2.03532e-09	2.54917e-06	0.316129
rs73022602	ENSG00000267264	-6.3363	2.03604e-09	2.55001e-06	-0.214958
rs73024520	ENSG00000267264	-6.3363	2.03604e-09	2.55001e-06	-0.214958
6_13297292	ENSG00000272379	-6.33618	2.03729e-09	2.5513e-06	-0.224072
rs6909879	ENSG00000272379	-6.33618	2.03729e-09	2.5513e-06	-0.224072
rs6923757	ENSG00000272379	-6.33618	2.03729e-09	2.5513e-06	-0.224072
rs6924855	ENSG00000272379	-6.33618	2.03729e-09	2.5513e-06	-0.224072
rs9296641	ENSG00000272379	-6.33618	2.03729e-09	2.5513e-06	-0.224072
rs9296642	ENSG00000272379	-6.33618	2.03729e-09	2.5513e-06	-0.224072
rs9473908	ENSG00000272379	-6.33618	2.03729e-09	2.5513e-06	-0.224072
rs9473909	ENSG00000272379	-6.33618	2.03729e-09	2.5513e-06	-0.224072
rs8030210	ENSG00000259429	-6.33608	2.03836e-09	2.5526e-06	-0.188277
6_29968627	ENSG00000176998	6.33589	2.04047e-09	2.5552e-06	0.263126
rs297132	ENSG00000143891	6.33585	2.0408e-09	2.55555e-06	0.23418
rs297134	ENSG00000143891	6.33585	2.0408e-09	2.55555e-06	0.23418
17_45958681	ENSG00000267246	6.33548	2.04479e-09	2.56051e-06	0.430802
rs2270961	ENSG00000095485	-6.33545	2.04518e-09	2.56077e-06	-0.116762
7_65748498	ENSG00000226002	6.33544	2.04524e-09	2.56077e-06	0.248401
7_65751321	ENSG00000226002	6.33544	2.04524e-09	2.56077e-06	0.248401
7_65751637	ENSG00000226002	6.33544	2.04524e-09	2.56077e-06	0.248401
7_65756652	ENSG00000226002	6.33544	2.04524e-09	2.56077e-06	0.248401
7_65770809	ENSG00000226002	6.33544	2.04524e-09	2.56077e-06	0.248401
7_65771802	ENSG00000226002	6.33544	2.04524e-09	2.56077e-06	0.248401
7_65777935	ENSG00000226002	6.33544	2.04524e-09	2.56077e-06	0.248401
7_65754955	ENSG00000226002	6.33544	2.04524e-09	2.56077e-06	0.248401
6_32686220	ENSG00000196126	6.33523	2.04754e-09	2.56357e-06	0.561821
6_32686260	ENSG00000196126	6.33523	2.04754e-09	2.56357e-06	0.561821
rs6737563	ENSG00000261338	6.33508	2.04911e-09	2.56551e-06	0.222372
rs148486974	ENSG00000267264	-6.33505	2.04939e-09	2.56582e-06	-0.228783
rs4530955	ENSG00000127366	-6.33492	2.0508e-09	2.56751e-06	-0.157399
rs7780596	ENSG00000127366	-6.33492	2.0508e-09	2.56751e-06	-0.157399
6_32637724	ENSG00000196126	-6.3349	2.05108e-09	2.56782e-06	-0.590141
rs7305550	ENSG00000275971	6.33478	2.05229e-09	2.56921e-06	0.375775
rs113129806	ENSG00000272635	-6.33477	2.0524e-09	2.56921e-06	-0.27386
rs113325238	ENSG00000272635	-6.33477	2.0524e-09	2.56921e-06	-0.27386
rs140399729	ENSG00000272635	-6.33477	2.0524e-09	2.56921e-06	-0.27386
rs140463757	ENSG00000272635	-6.33477	2.0524e-09	2.56921e-06	-0.27386
rs147468820	ENSG00000272635	-6.33477	2.0524e-09	2.56921e-06	-0.27386
rs73016565	ENSG00000272635	-6.33477	2.0524e-09	2.56921e-06	-0.27386
rs73018592	ENSG00000272635	-6.33477	2.0524e-09	2.56921e-06	-0.27386
rs28433203	ENSG00000280670	6.33429	2.05763e-09	2.57572e-06	0.380645
17_45887195	ENSG00000266504	6.33425	2.05805e-09	2.57621e-06	0.54523
rs1841311	ENSG00000147419	6.33413	2.05937e-09	2.57783e-06	0.144761
rs1695213	ENSG00000184619	-6.33408	2.0599e-09	2.57845e-06	-0.201604
rs62119389	ENSG00000151694	6.334	2.06071e-09	2.57942e-06	0.099996
rs1956124	ENSG00000201263	6.33381	2.06279e-09	2.582e-06	0.21162
rs2407391	ENSG00000261770	6.33376	2.06337e-09	2.58268e-06	0.212411
rs6661919	ENSG00000085491	-6.33362	2.06488e-09	2.58455e-06	-0.16348
rs75984745	ENSG00000253741	6.33359	2.06513e-09	2.58482e-06	0.259428
rs17585974	ENSG00000267246	6.33346	2.06661e-09	2.58664e-06	0.483424
rs13243552	ENSG00000086232	-6.33336	2.06764e-09	2.5879e-06	-0.0983824
rs478420	ENSG00000078674	6.33333	2.06798e-09	2.58828e-06	0.0982003
rs175036	ENSG00000119718	-6.33327	2.06862e-09	2.58894e-06	-0.11799
rs175037	ENSG00000119718	-6.33327	2.06862e-09	2.58894e-06	-0.11799
rs175040	ENSG00000119718	-6.33327	2.06862e-09	2.58894e-06	-0.11799
rs175047	ENSG00000119718	-6.33327	2.06862e-09	2.58894e-06	-0.11799
rs13380464	ENSG00000140830	6.33291	2.07261e-09	2.59387e-06	0.409952
rs13380466	ENSG00000140830	6.33291	2.07261e-09	2.59387e-06	0.409952
rs12702	ENSG00000168803	-6.33277	2.07406e-09	2.59565e-06	-0.196601
rs8051096	ENSG00000205534	6.33258	2.07615e-09	2.59822e-06	0.213472
rs73144511	ENSG00000198874	6.33256	2.07633e-09	2.59841e-06	0.131249
rs79181492	ENSG00000244119	6.33233	2.07886e-09	2.60154e-06	0.261833
rs2344179	ENSG00000197083	6.33231	2.07906e-09	2.60177e-06	0.350972
rs199500	ENSG00000265411	6.33228	2.07946e-09	2.60222e-06	0.191933
6_29882552	ENSG00000227262	-6.33212	2.08122e-09	2.6044e-06	-0.193379
6_29842083	ENSG00000206341	-6.33207	2.08177e-09	2.60504e-06	-0.386662
rs1255369	ENSG00000185904	-6.33197	2.08278e-09	2.60624e-06	-0.351089
rs1255376	ENSG00000185904	-6.33197	2.08278e-09	2.60624e-06	-0.351089
rs3556	ENSG00000124299	6.3318	2.08463e-09	2.60852e-06	0.128134
7_64901434	ENSG00000227113	6.33171	2.08569e-09	2.60912e-06	0.298089
7_64901634	ENSG00000227113	6.33171	2.08569e-09	2.60912e-06	0.298089
rs10237833	ENSG00000227113	6.33171	2.08569e-09	2.60912e-06	0.298089
rs10259858	ENSG00000227113	6.33171	2.08569e-09	2.60912e-06	0.298089
rs10264026	ENSG00000227113	6.33171	2.08569e-09	2.60912e-06	0.298089
rs10265252	ENSG00000227113	6.33171	2.08569e-09	2.60912e-06	0.298089
rs1534147	ENSG00000227113	6.33171	2.08569e-09	2.60912e-06	0.298089
rs1880657	ENSG00000227113	6.33171	2.08569e-09	2.60912e-06	0.298089
rs1969460	ENSG00000227113	6.33171	2.08569e-09	2.60912e-06	0.298089
rs4717223	ENSG00000227113	6.33171	2.08569e-09	2.60912e-06	0.298089
rs4718162	ENSG00000227113	6.33171	2.08569e-09	2.60912e-06	0.298089
rs7798270	ENSG00000227113	6.33171	2.08569e-09	2.60912e-06	0.298089
rs10908976	ENSG00000185904	-6.33167	2.08605e-09	2.60912e-06	-0.301066
rs10909020	ENSG00000185904	-6.33167	2.08605e-09	2.60912e-06	-0.301066
rs11266169	ENSG00000185904	-6.33167	2.08605e-09	2.60912e-06	-0.301066
rs11266178	ENSG00000185904	-6.33167	2.08605e-09	2.60912e-06	-0.301066
rs11517394	ENSG00000185904	-6.33167	2.08605e-09	2.60912e-06	-0.301066
rs11528887	ENSG00000185904	-6.33167	2.08605e-09	2.60912e-06	-0.301066
rs11528890	ENSG00000185904	-6.33167	2.08605e-09	2.60912e-06	-0.301066
rs139504847	ENSG00000185904	-6.33167	2.08605e-09	2.60912e-06	-0.301066
rs1846411	ENSG00000185904	-6.33167	2.08605e-09	2.60912e-06	-0.301066
rs2140208	ENSG00000185904	-6.33167	2.08605e-09	2.60912e-06	-0.301066
rs2334909	ENSG00000185904	-6.33167	2.08605e-09	2.60912e-06	-0.301066
rs2335057	ENSG00000185904	-6.33167	2.08605e-09	2.60912e-06	-0.301066
rs2335062	ENSG00000185904	-6.33167	2.08605e-09	2.60912e-06	-0.301066
rs2335064	ENSG00000185904	-6.33167	2.08605e-09	2.60912e-06	-0.301066
rs34461098	ENSG00000185904	-6.33167	2.08605e-09	2.60912e-06	-0.301066
rs9665555	ENSG00000185904	-6.33167	2.08605e-09	2.60912e-06	-0.301066
rs9702505	ENSG00000185904	-6.33167	2.08605e-09	2.60912e-06	-0.301066
rs9731508	ENSG00000185904	-6.33167	2.08605e-09	2.60912e-06	-0.301066
rs9731663	ENSG00000185904	-6.33167	2.08605e-09	2.60912e-06	-0.301066
rs11266180	ENSG00000185904	-6.33167	2.08605e-09	2.60912e-06	-0.301066
rs11528808	ENSG00000185904	-6.33167	2.08605e-09	2.60912e-06	-0.301066
rs6044539	ENSG00000223750	-6.33152	2.08768e-09	2.61113e-06	-0.318939
rs226959	ENSG00000270477	-6.33152	2.08773e-09	2.61113e-06	-0.258602
rs226961	ENSG00000270477	-6.33152	2.08773e-09	2.61113e-06	-0.258602
rs454696	ENSG00000226824	-6.33151	2.0878e-09	2.61117e-06	-0.185734
rs17165236	ENSG00000164241	6.33151	2.08784e-09	2.61119e-06	0.391932
rs9380069	ENSG00000216901	6.33125	2.09067e-09	2.61469e-06	0.371077
rs73071307	ENSG00000168038	6.33124	2.09081e-09	2.61483e-06	0.239356
rs10247649	ENSG00000231170	6.33114	2.09187e-09	2.61608e-06	0.200448
rs4727323	ENSG00000231170	6.33114	2.09187e-09	2.61608e-06	0.200448
rs442767	ENSG00000228716	6.3311	2.09235e-09	2.61661e-06	0.317209
rs861365	ENSG00000228716	6.3311	2.09235e-09	2.61661e-06	0.317209
rs10411019	ENSG00000176593	6.33071	2.09665e-09	2.62193e-06	0.263161
rs11084527	ENSG00000176593	6.33071	2.09665e-09	2.62193e-06	0.263161
rs3790411	ENSG00000189171	-6.33059	2.09793e-09	2.62348e-06	-0.234964
rs6976052	ENSG00000234585	-6.33037	2.10033e-09	2.62646e-06	-0.270126
rs1546889	ENSG00000101457	-6.33008	2.10357e-09	2.6304e-06	-0.117709
rs6032249	ENSG00000101457	-6.33008	2.10357e-09	2.6304e-06	-0.117709
rs6130852	ENSG00000101457	-6.33008	2.10357e-09	2.6304e-06	-0.117709
rs734380	ENSG00000131849	-6.3299	2.10554e-09	2.63279e-06	-0.125948
rs975947	ENSG00000131849	-6.3299	2.10554e-09	2.63279e-06	-0.125948
rs73134747	ENSG00000186468	-6.32982	2.10647e-09	2.63392e-06	-0.231325
rs199526	ENSG00000238083	6.32968	2.108e-09	2.6358e-06	0.575588
rs10738399	ENSG00000164989	-6.3296	2.10882e-09	2.63678e-06	-0.108162
rs369749	ENSG00000143891	6.32956	2.10934e-09	2.6374e-06	0.216458
rs199508	ENSG00000238083	6.32947	2.11033e-09	2.6386e-06	0.557929
rs6045482	ENSG00000232388	-6.32941	2.11094e-09	2.63922e-06	-0.152004
rs62216447	ENSG00000232388	-6.32941	2.11094e-09	2.63922e-06	-0.152004
rs62216449	ENSG00000232388	-6.32941	2.11094e-09	2.63922e-06	-0.152004
rs73262717	ENSG00000232388	-6.32941	2.11094e-09	2.63922e-06	-0.152004
rs4606087	ENSG00000253853	6.32935	2.11159e-09	2.63999e-06	0.20727
rs10190377	ENSG00000143891	6.3293	2.11222e-09	2.64075e-06	0.2313
rs77491076	ENSG00000187999	-6.32925	2.11278e-09	2.6413e-06	-0.196064
rs10279691	ENSG00000136235	-6.32924	2.11281e-09	2.6413e-06	-0.387957
rs2286272	ENSG00000136235	-6.32924	2.11281e-09	2.6413e-06	-0.387957
rs6955115	ENSG00000136235	-6.32924	2.11281e-09	2.6413e-06	-0.387957
rs6955568	ENSG00000136235	-6.32924	2.11281e-09	2.6413e-06	-0.387957
rs2293222	ENSG00000183091	-6.32918	2.11347e-09	2.6421e-06	-0.429589
rs10240203	ENSG00000204934	-6.32898	2.1157e-09	2.64485e-06	-0.168675
rs6778719	ENSG00000114331	-6.32895	2.11603e-09	2.64523e-06	-0.0960488
rs8742	ENSG00000205670	6.32891	2.11645e-09	2.64571e-06	0.116623
rs13223871	ENSG00000213462	6.32885	2.11721e-09	2.64662e-06	0.222992
10_41785532	ENSG00000185904	-6.32882	2.11749e-09	2.64694e-06	-0.299616
rs12712610	ENSG00000143891	6.32864	2.11954e-09	2.64946e-06	0.217174
rs2251083	ENSG00000273336	-6.32861	2.11985e-09	2.64981e-06	-0.214681
rs12460279	ENSG00000174652	6.32857	2.12024e-09	2.65022e-06	0.182196
rs7252865	ENSG00000174652	6.32857	2.12024e-09	2.65022e-06	0.182196
rs74435374	ENSG00000128944	6.32857	2.12026e-09	2.65022e-06	0.380056
rs4632298	ENSG00000171103	6.32814	2.12503e-09	2.65615e-06	0.0946455
rs4657614	ENSG00000143194	6.32808	2.12572e-09	2.65697e-06	0.274579
6_31057936	ENSG00000228789	-6.32777	2.12921e-09	2.6613e-06	-0.471352
rs373085	ENSG00000184619	-6.32775	2.1294e-09	2.66151e-06	-0.202598
rs10883448	ENSG00000095485	6.32772	2.12978e-09	2.66194e-06	0.117902
6_29942601	ENSG00000176998	6.32761	2.13101e-09	2.66344e-06	0.277013
17_45836178	ENSG00000262500	6.32753	2.13189e-09	2.66451e-06	0.657724
rs7563678	ENSG00000237651	-6.32739	2.13342e-09	2.66638e-06	-0.187
rs2074417	ENSG00000006118	-6.32723	2.13516e-09	2.66849e-06	-0.196087
rs3794040	ENSG00000006118	-6.32723	2.13516e-09	2.66849e-06	-0.196087
rs6772439	ENSG00000241316	-6.32715	2.13609e-09	2.66962e-06	-0.171306
rs148278171	ENSG00000250342	6.32707	2.13704e-09	2.67077e-06	0.211889
rs167035	ENSG00000183850	-6.32692	2.13864e-09	2.67254e-06	-0.225745
rs289312	ENSG00000183850	-6.32692	2.13864e-09	2.67254e-06	-0.225745
rs289332	ENSG00000183850	-6.32692	2.13864e-09	2.67254e-06	-0.225745
rs420663	ENSG00000183850	-6.32692	2.13864e-09	2.67254e-06	-0.225745
rs441198	ENSG00000183850	-6.32692	2.13864e-09	2.67254e-06	-0.225745
rs461041	ENSG00000183850	-6.32692	2.13864e-09	2.67254e-06	-0.225745
rs58581176	ENSG00000151694	6.32691	2.13884e-09	2.67272e-06	0.0979625
rs41264175	ENSG00000151694	6.32691	2.13884e-09	2.67272e-06	0.0979625
12_126347321	ENSG00000255595	6.32673	2.14083e-09	2.67517e-06	0.519752
6_31412810	ENSG00000204520	-6.3267	2.14114e-09	2.6752e-06	-0.184075
6_31412933	ENSG00000204520	-6.3267	2.14114e-09	2.6752e-06	-0.184075
6_31413077	ENSG00000204520	-6.3267	2.14114e-09	2.6752e-06	-0.184075
6_31413166	ENSG00000204520	-6.3267	2.14114e-09	2.6752e-06	-0.184075
6_31413197	ENSG00000204520	-6.3267	2.14114e-09	2.6752e-06	-0.184075
6_31413353	ENSG00000204520	-6.3267	2.14114e-09	2.6752e-06	-0.184075
6_31413544	ENSG00000204520	-6.3267	2.14114e-09	2.6752e-06	-0.184075
6_31414808	ENSG00000204520	-6.3267	2.14114e-09	2.6752e-06	-0.184075
6_31414913	ENSG00000204520	-6.3267	2.14114e-09	2.6752e-06	-0.184075
6_31414993	ENSG00000204520	-6.3267	2.14114e-09	2.6752e-06	-0.184075
rs6503455	ENSG00000176681	-6.32649	2.14352e-09	2.67806e-06	-0.439784
rs7213077	ENSG00000176681	-6.32649	2.14352e-09	2.67806e-06	-0.439784
rs916896	ENSG00000176681	-6.32649	2.14352e-09	2.67806e-06	-0.439784
rs11639763	ENSG00000262155	-6.32638	2.1447e-09	2.6795e-06	-0.15014
rs199442	ENSG00000214401	6.32637	2.14491e-09	2.67973e-06	0.314909
rs2234002	ENSG00000240677	-6.32625	2.14616e-09	2.68125e-06	-0.158106
rs9472367	ENSG00000196284	6.3262	2.14683e-09	2.68205e-06	0.144486
6_29683908	ENSG00000176998	-6.32612	2.1477e-09	2.68292e-06	-0.28403
6_29684158	ENSG00000176998	-6.32612	2.1477e-09	2.68292e-06	-0.28403
6_29685409	ENSG00000176998	-6.32612	2.1477e-09	2.68292e-06	-0.28403
6_29685480	ENSG00000176998	-6.32612	2.1477e-09	2.68292e-06	-0.28403
6_29686187	ENSG00000176998	-6.32612	2.1477e-09	2.68292e-06	-0.28403
6_29684277	ENSG00000176998	-6.32612	2.1477e-09	2.68292e-06	-0.28403
rs11635067	ENSG00000243708	6.32597	2.14938e-09	2.68491e-06	0.44581
rs1531140	ENSG00000243708	6.32597	2.14938e-09	2.68491e-06	0.44581
rs2412641	ENSG00000243708	6.32597	2.14938e-09	2.68491e-06	0.44581
7_141907414	ENSG00000270923	-6.32567	2.15277e-09	2.68911e-06	-0.162426
rs2187490	ENSG00000278376	6.32566	2.15285e-09	2.68917e-06	0.329401
rs7276398	ENSG00000232855	6.32553	2.15438e-09	2.69101e-06	0.406205
rs7280878	ENSG00000232855	6.32553	2.15438e-09	2.69101e-06	0.406205
rs11734592	ENSG00000249799	6.32534	2.15653e-09	2.69365e-06	0.139448
rs10952507	ENSG00000240031	-6.32512	2.15891e-09	2.69652e-06	-0.183235
rs11773137	ENSG00000240031	-6.32512	2.15891e-09	2.69652e-06	-0.183235
rs2234007	ENSG00000240031	-6.32512	2.15891e-09	2.69652e-06	-0.183235
6_29792411	ENSG00000214922	-6.32511	2.15912e-09	2.69675e-06	-0.219084
rs1075202	ENSG00000159063	6.32491	2.16134e-09	2.69948e-06	0.0994483
rs2246217	ENSG00000198580	6.32481	2.16248e-09	2.70087e-06	0.167865
6_31491991	ENSG00000204516	-6.32467	2.16401e-09	2.70267e-06	-0.259443
6_31492195	ENSG00000204516	-6.32467	2.16401e-09	2.70267e-06	-0.259443
6_31492674	ENSG00000204516	-6.32467	2.16401e-09	2.70267e-06	-0.259443
rs6690632	ENSG00000238287	-6.32463	2.1645e-09	2.70324e-06	-0.140093
rs15864	ENSG00000134201	-6.32455	2.16543e-09	2.70437e-06	-0.585365
rs9381475	ENSG00000180113	-6.32451	2.16588e-09	2.70489e-06	-0.3275
rs1046788	ENSG00000157014	-6.32435	2.16768e-09	2.707e-06	-0.423431
rs1129174	ENSG00000157014	-6.32435	2.16768e-09	2.707e-06	-0.423431
rs2648550	ENSG00000157014	-6.32435	2.16768e-09	2.707e-06	-0.423431
rs2728945	ENSG00000157014	-6.32435	2.16768e-09	2.707e-06	-0.423431
rs35746520	ENSG00000227113	6.32429	2.16842e-09	2.70789e-06	0.299113
rs2605134	ENSG00000233327	6.32422	2.16917e-09	2.70879e-06	0.968831
rs2935449	ENSG00000183850	-6.32419	2.16952e-09	2.70919e-06	-0.239242
rs10800267	ENSG00000143194	6.32399	2.17182e-09	2.71201e-06	0.292652
rs113654433	ENSG00000205464	6.32398	2.17195e-09	2.71214e-06	0.215731
rs62012050	ENSG00000278662	-6.32397	2.17205e-09	2.71224e-06	-0.272634
6_32241785	ENSG00000225914	-6.32387	2.17317e-09	2.7136e-06	-0.254862
rs786907	ENSG00000137944	-6.32372	2.17492e-09	2.7157e-06	-0.207132
rs786923	ENSG00000137944	-6.32372	2.17492e-09	2.7157e-06	-0.207132
14_77319678	ENSG00000100577	6.3237	2.17507e-09	2.71574e-06	0.18455
rs2363642	ENSG00000100577	6.3237	2.17507e-09	2.71574e-06	0.18455
rs59630055	ENSG00000100577	6.3237	2.17507e-09	2.71574e-06	0.18455
rs8008449	ENSG00000100577	6.3237	2.17507e-09	2.71574e-06	0.18455
17_45696241	ENSG00000204650	6.32346	2.17778e-09	2.71677e-06	0.271917
17_45690449	ENSG00000204650	6.32346	2.17778e-09	2.71677e-06	0.271917
17_45690864	ENSG00000204650	6.32346	2.17778e-09	2.71677e-06	0.271917
17_45690980	ENSG00000204650	6.32346	2.17778e-09	2.71677e-06	0.271917
17_45690981	ENSG00000204650	6.32346	2.17778e-09	2.71677e-06	0.271917
17_45691101	ENSG00000204650	6.32346	2.17778e-09	2.71677e-06	0.271917
17_45691130	ENSG00000204650	6.32346	2.17778e-09	2.71677e-06	0.271917
17_45691135	ENSG00000204650	6.32346	2.17778e-09	2.71677e-06	0.271917
17_45691267	ENSG00000204650	6.32346	2.17778e-09	2.71677e-06	0.271917
17_45691337	ENSG00000204650	6.32346	2.17778e-09	2.71677e-06	0.271917
17_45691361	ENSG00000204650	6.32346	2.17778e-09	2.71677e-06	0.271917
17_45691722	ENSG00000204650	6.32346	2.17778e-09	2.71677e-06	0.271917
17_45691911	ENSG00000204650	6.32346	2.17778e-09	2.71677e-06	0.271917
17_45691955	ENSG00000204650	6.32346	2.17778e-09	2.71677e-06	0.271917
17_45692150	ENSG00000204650	6.32346	2.17778e-09	2.71677e-06	0.271917
17_45693050	ENSG00000204650	6.32346	2.17778e-09	2.71677e-06	0.271917
17_45693077	ENSG00000204650	6.32346	2.17778e-09	2.71677e-06	0.271917
17_45693159	ENSG00000204650	6.32346	2.17778e-09	2.71677e-06	0.271917
17_45693229	ENSG00000204650	6.32346	2.17778e-09	2.71677e-06	0.271917
17_45693629	ENSG00000204650	6.32346	2.17778e-09	2.71677e-06	0.271917
17_45693827	ENSG00000204650	6.32346	2.17778e-09	2.71677e-06	0.271917
17_45694127	ENSG00000204650	6.32346	2.17778e-09	2.71677e-06	0.271917
17_45694261	ENSG00000204650	6.32346	2.17778e-09	2.71677e-06	0.271917
17_45694652	ENSG00000204650	6.32346	2.17778e-09	2.71677e-06	0.271917
17_45694743	ENSG00000204650	6.32346	2.17778e-09	2.71677e-06	0.271917
17_45694885	ENSG00000204650	6.32346	2.17778e-09	2.71677e-06	0.271917
17_45695041	ENSG00000204650	6.32346	2.17778e-09	2.71677e-06	0.271917
17_45695174	ENSG00000204650	6.32346	2.17778e-09	2.71677e-06	0.271917
17_45695719	ENSG00000204650	6.32346	2.17778e-09	2.71677e-06	0.271917
17_45695758	ENSG00000204650	6.32346	2.17778e-09	2.71677e-06	0.271917
17_45695882	ENSG00000204650	6.32346	2.17778e-09	2.71677e-06	0.271917
17_45696081	ENSG00000204650	6.32346	2.17778e-09	2.71677e-06	0.271917
17_45696418	ENSG00000204650	6.32346	2.17778e-09	2.71677e-06	0.271917
17_45696511	ENSG00000204650	6.32346	2.17778e-09	2.71677e-06	0.271917
17_45696577	ENSG00000204650	6.32346	2.17778e-09	2.71677e-06	0.271917
17_45697131	ENSG00000204650	6.32346	2.17778e-09	2.71677e-06	0.271917
17_45697479	ENSG00000204650	6.32346	2.17778e-09	2.71677e-06	0.271917
17_45697593	ENSG00000204650	6.32346	2.17778e-09	2.71677e-06	0.271917
17_45697649	ENSG00000204650	6.32346	2.17778e-09	2.71677e-06	0.271917
17_45697779	ENSG00000204650	6.32346	2.17778e-09	2.71677e-06	0.271917
17_45698036	ENSG00000204650	6.32346	2.17778e-09	2.71677e-06	0.271917
17_45698113	ENSG00000204650	6.32346	2.17778e-09	2.71677e-06	0.271917
17_45698180	ENSG00000204650	6.32346	2.17778e-09	2.71677e-06	0.271917
17_45698563	ENSG00000204650	6.32346	2.17778e-09	2.71677e-06	0.271917
17_45698695	ENSG00000204650	6.32346	2.17778e-09	2.71677e-06	0.271917
17_45698876	ENSG00000204650	6.32346	2.17778e-09	2.71677e-06	0.271917
17_45699005	ENSG00000204650	6.32346	2.17778e-09	2.71677e-06	0.271917
17_45699025	ENSG00000204650	6.32346	2.17778e-09	2.71677e-06	0.271917
17_45699375	ENSG00000204650	6.32346	2.17778e-09	2.71677e-06	0.271917
17_45699376	ENSG00000204650	6.32346	2.17778e-09	2.71677e-06	0.271917
17_45699421	ENSG00000204650	6.32346	2.17778e-09	2.71677e-06	0.271917
17_45699579	ENSG00000204650	6.32346	2.17778e-09	2.71677e-06	0.271917
17_45700176	ENSG00000204650	6.32346	2.17778e-09	2.71677e-06	0.271917
17_45700212	ENSG00000204650	6.32346	2.17778e-09	2.71677e-06	0.271917
17_45700344	ENSG00000204650	6.32346	2.17778e-09	2.71677e-06	0.271917
17_45700379	ENSG00000204650	6.32346	2.17778e-09	2.71677e-06	0.271917
17_45700637	ENSG00000204650	6.32346	2.17778e-09	2.71677e-06	0.271917
17_45701040	ENSG00000204650	6.32346	2.17778e-09	2.71677e-06	0.271917
17_45701236	ENSG00000204650	6.32346	2.17778e-09	2.71677e-06	0.271917
17_45701386	ENSG00000204650	6.32346	2.17778e-09	2.71677e-06	0.271917
17_45701462	ENSG00000204650	6.32346	2.17778e-09	2.71677e-06	0.271917
17_45702053	ENSG00000204650	6.32346	2.17778e-09	2.71677e-06	0.271917
17_45702258	ENSG00000204650	6.32346	2.17778e-09	2.71677e-06	0.271917
17_45702291	ENSG00000204650	6.32346	2.17778e-09	2.71677e-06	0.271917
21_46172610	ENSG00000160284	-6.32342	2.17829e-09	2.71737e-06	-0.416327
rs10756395	ENSG00000153714	6.32308	2.18215e-09	2.72211e-06	0.213843
rs13284467	ENSG00000153714	6.32308	2.18215e-09	2.72211e-06	0.213843
7_64901434	ENSG00000234585	6.32277	2.18568e-09	2.72607e-06	0.259659
7_64901634	ENSG00000234585	6.32277	2.18568e-09	2.72607e-06	0.259659
rs10237833	ENSG00000234585	6.32277	2.18568e-09	2.72607e-06	0.259659
rs10259858	ENSG00000234585	6.32277	2.18568e-09	2.72607e-06	0.259659
rs10264026	ENSG00000234585	6.32277	2.18568e-09	2.72607e-06	0.259659
rs10265252	ENSG00000234585	6.32277	2.18568e-09	2.72607e-06	0.259659
rs1534147	ENSG00000234585	6.32277	2.18568e-09	2.72607e-06	0.259659
rs1880657	ENSG00000234585	6.32277	2.18568e-09	2.72607e-06	0.259659
rs1969460	ENSG00000234585	6.32277	2.18568e-09	2.72607e-06	0.259659
rs4717223	ENSG00000234585	6.32277	2.18568e-09	2.72607e-06	0.259659
rs4718162	ENSG00000234585	6.32277	2.18568e-09	2.72607e-06	0.259659
rs7798270	ENSG00000234585	6.32277	2.18568e-09	2.72607e-06	0.259659
rs2323969	ENSG00000177084	-6.32273	2.18619e-09	2.72663e-06	-0.215464
rs2323970	ENSG00000177084	-6.32273	2.18619e-09	2.72663e-06	-0.215464
rs4783341	ENSG00000248124	-6.32269	2.18666e-09	2.72712e-06	-0.210839
rs4783414	ENSG00000248124	-6.32269	2.18666e-09	2.72712e-06	-0.210839
rs4783415	ENSG00000248124	-6.32269	2.18666e-09	2.72712e-06	-0.210839
rs1648306	ENSG00000259520	-6.32259	2.18778e-09	2.72847e-06	-0.39861
rs11895345	ENSG00000227745	-6.32247	2.18911e-09	2.73009e-06	-0.610159
17_45690407	ENSG00000238083	6.32227	2.19139e-09	2.7329e-06	0.530962
rs13199081	ENSG00000216901	6.3222	2.19229e-09	2.73398e-06	0.276723
rs4722391	ENSG00000105928	-6.32217	2.19261e-09	2.73435e-06	-0.151437
rs2831993	ENSG00000232855	6.32209	2.19353e-09	2.73546e-06	0.510377
rs2407153	ENSG00000205464	6.32207	2.1938e-09	2.73569e-06	0.199461
rs4703879	ENSG00000205464	6.32207	2.1938e-09	2.73569e-06	0.199461
rs6884232	ENSG00000205464	6.32207	2.1938e-09	2.73569e-06	0.199461
12_82464645	ENSG00000127720	-6.322	2.19451e-09	2.73628e-06	-0.295059
rs2642023	ENSG00000127720	-6.322	2.19451e-09	2.73628e-06	-0.295059
rs2731290	ENSG00000127720	-6.322	2.19451e-09	2.73628e-06	-0.295059
rs2731291	ENSG00000127720	-6.322	2.19451e-09	2.73628e-06	-0.295059
rs2731292	ENSG00000127720	-6.322	2.19451e-09	2.73628e-06	-0.295059
rs2731295	ENSG00000127720	-6.322	2.19451e-09	2.73628e-06	-0.295059
rs78626729	ENSG00000127720	-6.322	2.19451e-09	2.73628e-06	-0.295059
rs7954119	ENSG00000127720	-6.322	2.19451e-09	2.73628e-06	-0.295059
rs9984075	ENSG00000205670	-6.322	2.1946e-09	2.73634e-06	-0.126262
rs4788414	ENSG00000205534	6.32188	2.19596e-09	2.738e-06	0.213253
rs10902223	ENSG00000279672	6.32175	2.19738e-09	2.73974e-06	0.237365
rs2621978	ENSG00000152117	-6.32158	2.19943e-09	2.74131e-06	-0.218074
6_31073378	ENSG00000228789	6.32157	2.19947e-09	2.74131e-06	0.465811
6_31074293	ENSG00000228789	6.32157	2.19947e-09	2.74131e-06	0.465811
6_31074529	ENSG00000228789	6.32157	2.19947e-09	2.74131e-06	0.465811
6_31074831	ENSG00000228789	6.32157	2.19947e-09	2.74131e-06	0.465811
6_31075034	ENSG00000228789	6.32157	2.19947e-09	2.74131e-06	0.465811
6_31075847	ENSG00000228789	6.32157	2.19947e-09	2.74131e-06	0.465811
6_31076473	ENSG00000228789	6.32157	2.19947e-09	2.74131e-06	0.465811
6_31076691	ENSG00000228789	6.32157	2.19947e-09	2.74131e-06	0.465811
6_31077025	ENSG00000228789	6.32157	2.19947e-09	2.74131e-06	0.465811
6_31078069	ENSG00000228789	6.32157	2.19947e-09	2.74131e-06	0.465811
6_31078133	ENSG00000228789	6.32157	2.19947e-09	2.74131e-06	0.465811
6_31078751	ENSG00000228789	6.32157	2.19947e-09	2.74131e-06	0.465811
6_31079368	ENSG00000228789	6.32157	2.19947e-09	2.74131e-06	0.465811
6_31079383	ENSG00000228789	6.32157	2.19947e-09	2.74131e-06	0.465811
6_31080486	ENSG00000228789	6.32157	2.19947e-09	2.74131e-06	0.465811
6_31080739	ENSG00000228789	6.32157	2.19947e-09	2.74131e-06	0.465811
6_31080842	ENSG00000228789	6.32157	2.19947e-09	2.74131e-06	0.465811
6_31082013	ENSG00000228789	6.32157	2.19947e-09	2.74131e-06	0.465811
6_31084077	ENSG00000228789	6.32157	2.19947e-09	2.74131e-06	0.465811
6_31084350	ENSG00000228789	6.32157	2.19947e-09	2.74131e-06	0.465811
6_31084623	ENSG00000228789	6.32157	2.19947e-09	2.74131e-06	0.465811
6_31084670	ENSG00000228789	6.32157	2.19947e-09	2.74131e-06	0.465811
6_31084907	ENSG00000228789	6.32157	2.19947e-09	2.74131e-06	0.465811
6_31086090	ENSG00000228789	6.32157	2.19947e-09	2.74131e-06	0.465811
6_31077086	ENSG00000228789	6.32157	2.19947e-09	2.74131e-06	0.465811
6_31077265	ENSG00000228789	6.32157	2.19947e-09	2.74131e-06	0.465811
6_31084706	ENSG00000228789	6.32157	2.19947e-09	2.74131e-06	0.465811
rs1233713	ENSG00000280107	6.32157	2.19955e-09	2.74137e-06	0.210953
rs7875611	ENSG00000226721	6.32148	2.20049e-09	2.7425e-06	0.219249
rs112251111	ENSG00000237438	6.32138	2.20167e-09	2.74394e-06	0.423668
rs614997	ENSG00000261349	6.32135	2.20201e-09	2.74428e-06	0.158
rs646867	ENSG00000261349	6.32135	2.20201e-09	2.74428e-06	0.158
rs2457637	ENSG00000164989	-6.32132	2.20235e-09	2.74468e-06	-0.108275
rs11594585	ENSG00000095485	6.32131	2.20251e-09	2.74476e-06	0.134638
rs12247707	ENSG00000095485	6.32131	2.20251e-09	2.74476e-06	0.134638
rs11593916	ENSG00000095485	6.32131	2.20251e-09	2.74476e-06	0.134638
rs13164793	ENSG00000113318	-6.32125	2.20315e-09	2.74552e-06	-0.131055
rs778764	ENSG00000237651	-6.32121	2.20366e-09	2.74612e-06	-0.185346
rs7016259	ENSG00000147408	6.32108	2.20513e-09	2.74781e-06	0.147296
rs7016592	ENSG00000147408	6.32108	2.20513e-09	2.74781e-06	0.147296
rs11786847	ENSG00000147408	6.32108	2.20513e-09	2.74781e-06	0.147296
rs17479099	ENSG00000147408	6.32108	2.20513e-09	2.74781e-06	0.147296
rs7950705	ENSG00000166788	-6.32101	2.20599e-09	2.74884e-06	-0.101626
rs2075981	ENSG00000143194	6.32093	2.20686e-09	2.74988e-06	0.298763
rs9838579	ENSG00000242551	6.32071	2.20942e-09	2.75303e-06	0.231091
rs112759935	ENSG00000274750	6.32066	2.20996e-09	2.75367e-06	0.351921
rs12676285	ENSG00000253716	-6.32055	2.21126e-09	2.75524e-06	-0.191058
6_32625256	ENSG00000196126	-6.32055	2.21128e-09	2.75524e-06	-0.603282
rs35189648	ENSG00000261349	6.32047	2.21223e-09	2.75635e-06	0.170946
rs35734594	ENSG00000261349	6.32047	2.21223e-09	2.75635e-06	0.170946
rs35728728	ENSG00000278662	-6.32043	2.21266e-09	2.75684e-06	-0.347494
rs34982025	ENSG00000156414	6.32039	2.2132e-09	2.75744e-06	0.387433
rs7145372	ENSG00000156414	6.32039	2.2132e-09	2.75744e-06	0.387433
rs72786406	ENSG00000259954	-6.32038	2.21328e-09	2.7575e-06	-0.730414
rs115491348	ENSG00000242613	6.32036	2.2135e-09	2.75775e-06	0.330572
rs6776724	ENSG00000168038	6.32028	2.2144e-09	2.75875e-06	0.183401
rs7626217	ENSG00000168038	6.32028	2.2144e-09	2.75875e-06	0.183401
rs7648357	ENSG00000168038	6.32028	2.2144e-09	2.75875e-06	0.183401
6_31968151	ENSG00000204351	6.32019	2.21546e-09	2.76004e-06	0.170337
rs169342	ENSG00000164989	-6.3198	2.21999e-09	2.76564e-06	-0.112125
4_230623	ENSG00000250312	6.31975	2.22052e-09	2.7662e-06	0.43469
4_230663	ENSG00000250312	6.31975	2.22052e-09	2.7662e-06	0.43469
4_231159	ENSG00000250312	6.31975	2.22052e-09	2.7662e-06	0.43469
6_32712345	ENSG00000196126	6.31974	2.22074e-09	2.76643e-06	0.695677
rs10898119	ENSG00000137500	-6.3195	2.22351e-09	2.7688e-06	-0.110245
rs10898121	ENSG00000137500	-6.3195	2.22351e-09	2.7688e-06	-0.110245
rs11233591	ENSG00000137500	-6.3195	2.22351e-09	2.7688e-06	-0.110245
rs11233592	ENSG00000137500	-6.3195	2.22351e-09	2.7688e-06	-0.110245
rs11233593	ENSG00000137500	-6.3195	2.22351e-09	2.7688e-06	-0.110245
rs11233594	ENSG00000137500	-6.3195	2.22351e-09	2.7688e-06	-0.110245
rs11233603	ENSG00000137500	-6.3195	2.22351e-09	2.7688e-06	-0.110245
rs11523976	ENSG00000137500	-6.3195	2.22351e-09	2.7688e-06	-0.110245
rs117849278	ENSG00000137500	-6.3195	2.22351e-09	2.7688e-06	-0.110245
rs12361462	ENSG00000137500	-6.3195	2.22351e-09	2.7688e-06	-0.110245
rs2226416	ENSG00000137500	-6.3195	2.22351e-09	2.7688e-06	-0.110245
rs2507855	ENSG00000137500	-6.3195	2.22351e-09	2.7688e-06	-0.110245
rs2507859	ENSG00000137500	-6.3195	2.22351e-09	2.7688e-06	-0.110245
rs2507863	ENSG00000137500	-6.3195	2.22351e-09	2.7688e-06	-0.110245
rs2510476	ENSG00000137500	-6.3195	2.22351e-09	2.7688e-06	-0.110245
rs2512661	ENSG00000137500	-6.3195	2.22351e-09	2.7688e-06	-0.110245
rs2512662	ENSG00000137500	-6.3195	2.22351e-09	2.7688e-06	-0.110245
rs2512666	ENSG00000137500	-6.3195	2.22351e-09	2.7688e-06	-0.110245
rs2512682	ENSG00000137500	-6.3195	2.22351e-09	2.7688e-06	-0.110245
rs35446705	ENSG00000137500	-6.3195	2.22351e-09	2.7688e-06	-0.110245
rs4121830	ENSG00000137500	-6.3195	2.22351e-09	2.7688e-06	-0.110245
rs4121831	ENSG00000137500	-6.3195	2.22351e-09	2.7688e-06	-0.110245
rs4121832	ENSG00000137500	-6.3195	2.22351e-09	2.7688e-06	-0.110245
rs4943876	ENSG00000137500	-6.3195	2.22351e-09	2.7688e-06	-0.110245
rs4944437	ENSG00000137500	-6.3195	2.22351e-09	2.7688e-06	-0.110245
rs4944438	ENSG00000137500	-6.3195	2.22351e-09	2.7688e-06	-0.110245
rs947796	ENSG00000137500	-6.3195	2.22351e-09	2.7688e-06	-0.110245
rs2507852	ENSG00000137500	-6.3195	2.22351e-09	2.7688e-06	-0.110245
rs4943875	ENSG00000137500	-6.3195	2.22351e-09	2.7688e-06	-0.110245
5_157459885	ENSG00000248544	6.31946	2.2239e-09	2.7692e-06	0.49128
rs76319946	ENSG00000248544	6.31946	2.2239e-09	2.7692e-06	0.49128
rs2046325	ENSG00000118961	-6.31935	2.22529e-09	2.77087e-06	-0.195352
rs11991105	ENSG00000147408	-6.31934	2.2253e-09	2.77087e-06	-0.145394
rs3115398	ENSG00000205959	-6.31923	2.22667e-09	2.77254e-06	-0.263643
6_32446510	ENSG00000229391	-6.31901	2.22922e-09	2.77546e-06	-0.502059
6_32447745	ENSG00000229391	-6.31901	2.22922e-09	2.77546e-06	-0.502059
6_32450802	ENSG00000229391	-6.31901	2.22922e-09	2.77546e-06	-0.502059
6_32452402	ENSG00000229391	-6.31901	2.22922e-09	2.77546e-06	-0.502059
6_32452461	ENSG00000229391	-6.31901	2.22922e-09	2.77546e-06	-0.502059
6_32456900	ENSG00000229391	-6.31901	2.22922e-09	2.77546e-06	-0.502059
6_32458681	ENSG00000229391	-6.31901	2.22922e-09	2.77546e-06	-0.502059
rs4265086	ENSG00000146574	6.31895	2.22987e-09	2.77623e-06	0.094283
rs2748244	ENSG00000164587	-6.31889	2.2306e-09	2.7771e-06	-0.140646
17_45678491	ENSG00000238083	6.31876	2.23209e-09	2.77888e-06	0.506624
17_45678505	ENSG00000238083	6.31876	2.23209e-09	2.77888e-06	0.506624
rs2520151	ENSG00000170222	6.31862	2.23375e-09	2.7809e-06	0.122248
rs10817159	ENSG00000203279	-6.3186	2.23402e-09	2.78121e-06	-0.329472
rs17496586	ENSG00000174165	-6.31832	2.23727e-09	2.7851e-06	-0.140382
rs3737525	ENSG00000174165	-6.31832	2.23727e-09	2.7851e-06	-0.140382
rs59982644	ENSG00000174165	-6.31832	2.23727e-09	2.7851e-06	-0.140382
rs60645853	ENSG00000174165	-6.31832	2.23727e-09	2.7851e-06	-0.140382
rs10744162	ENSG00000168778	6.31819	2.23884e-09	2.78698e-06	0.148985
rs10773034	ENSG00000168778	6.31819	2.23884e-09	2.78698e-06	0.148985
rs34779756	ENSG00000261349	6.31816	2.2392e-09	2.78732e-06	0.172587
rs35172831	ENSG00000261349	6.31816	2.2392e-09	2.78732e-06	0.172587
rs61775244	ENSG00000261349	6.31816	2.2392e-09	2.78732e-06	0.172587
rs10777873	ENSG00000273942	6.31806	2.24037e-09	2.78873e-06	0.315938
rs35983484	ENSG00000178852	-6.31801	2.24089e-09	2.78934e-06	-0.339824
6_30091815	ENSG00000176998	-6.31797	2.24136e-09	2.78978e-06	-0.286805
6_30093321	ENSG00000176998	-6.31797	2.24136e-09	2.78978e-06	-0.286805
6_30093723	ENSG00000176998	-6.31797	2.24136e-09	2.78978e-06	-0.286805
6_30093778	ENSG00000176998	-6.31797	2.24136e-09	2.78978e-06	-0.286805
rs7572722	ENSG00000163016	6.31789	2.24229e-09	2.79042e-06	0.175933
2_73570380	ENSG00000163016	6.31789	2.24229e-09	2.79042e-06	0.175933
rs10181563	ENSG00000163016	6.31789	2.24229e-09	2.79042e-06	0.175933
rs10197755	ENSG00000163016	6.31789	2.24229e-09	2.79042e-06	0.175933
rs10207220	ENSG00000163016	6.31789	2.24229e-09	2.79042e-06	0.175933
rs11693588	ENSG00000163016	6.31789	2.24229e-09	2.79042e-06	0.175933
rs13398956	ENSG00000163016	6.31789	2.24229e-09	2.79042e-06	0.175933
rs13400985	ENSG00000163016	6.31789	2.24229e-09	2.79042e-06	0.175933
rs56154726	ENSG00000163016	6.31789	2.24229e-09	2.79042e-06	0.175933
rs62151646	ENSG00000163016	6.31789	2.24229e-09	2.79042e-06	0.175933
rs62151652	ENSG00000163016	6.31789	2.24229e-09	2.79042e-06	0.175933
rs7586463	ENSG00000163016	6.31789	2.24229e-09	2.79042e-06	0.175933
rs9653557	ENSG00000163016	6.31789	2.24229e-09	2.79042e-06	0.175933
rs11528528	ENSG00000215146	-6.31789	2.2423e-09	2.79042e-06	-0.43412
rs1563075	ENSG00000140905	6.31788	2.24247e-09	2.79059e-06	0.378757
rs2305534	ENSG00000174165	-6.31785	2.24279e-09	2.79095e-06	-0.128958
rs677768	ENSG00000274828	-6.31768	2.24474e-09	2.79335e-06	-0.181366
7_141742413	ENSG00000240031	-6.31765	2.24514e-09	2.7938e-06	-0.190478
rs12923219	ENSG00000155393	-6.31763	2.2454e-09	2.79409e-06	-0.120733
rs9864772	ENSG00000242551	6.31761	2.2456e-09	2.79431e-06	0.223816
rs6460200	ENSG00000234585	6.3176	2.24571e-09	2.7944e-06	0.26656
rs4439799	ENSG00000178852	6.31739	2.24816e-09	2.79583e-06	0.310487
1_40565963	ENSG00000238287	-6.31738	2.24832e-09	2.79583e-06	-0.147222
rs6600345	ENSG00000238287	-6.31738	2.24832e-09	2.79583e-06	-0.147222
rs7524149	ENSG00000238287	-6.31738	2.24832e-09	2.79583e-06	-0.147222
rs7537003	ENSG00000238287	-6.31738	2.24832e-09	2.79583e-06	-0.147222
7_65767325	ENSG00000234585	6.3171	2.25156e-09	2.79583e-06	0.277768
rs7787713	ENSG00000234585	6.3171	2.25156e-09	2.79583e-06	0.277768
rs8087638	ENSG00000263006	6.31701	2.25271e-09	2.79583e-06	0.228708
rs6034715	ENSG00000223750	-6.31698	2.25309e-09	2.79583e-06	-0.318279
rs6034717	ENSG00000223750	-6.31698	2.25309e-09	2.79583e-06	-0.318279
rs6034718	ENSG00000223750	-6.31698	2.25309e-09	2.79583e-06	-0.318279
rs6044582	ENSG00000223750	-6.31698	2.25309e-09	2.79583e-06	-0.318279
rs6105691	ENSG00000223750	-6.31698	2.25309e-09	2.79583e-06	-0.318279
rs67693980	ENSG00000267251	6.3168	2.2552e-09	2.79583e-06	0.25334
rs10408274	ENSG00000160321	-6.31677	2.25556e-09	2.79583e-06	-0.442922
rs2666438	ENSG00000160321	-6.31677	2.25556e-09	2.79583e-06	-0.442922
rs2666448	ENSG00000160321	-6.31677	2.25556e-09	2.79583e-06	-0.442922
17_45945721	ENSG00000204650	6.31675	2.25576e-09	2.79583e-06	0.273222
17_45954580	ENSG00000204650	6.31675	2.25576e-09	2.79583e-06	0.273222
17_45954707	ENSG00000204650	6.31675	2.25576e-09	2.79583e-06	0.273222
rs17651134	ENSG00000204650	6.31675	2.25576e-09	2.79583e-06	0.273222
rs17651700	ENSG00000204650	6.31675	2.25576e-09	2.79583e-06	0.273222
rs17652036	ENSG00000204650	6.31675	2.25576e-09	2.79583e-06	0.273222
rs62063306	ENSG00000204650	6.31675	2.25576e-09	2.79583e-06	0.273222
rs62063783	ENSG00000204650	6.31675	2.25576e-09	2.79583e-06	0.273222
17_45942916	ENSG00000204650	6.31675	2.25576e-09	2.79583e-06	0.273222
17_45942948	ENSG00000204650	6.31675	2.25576e-09	2.79583e-06	0.273222
17_45943179	ENSG00000204650	6.31675	2.25576e-09	2.79583e-06	0.273222
17_45943695	ENSG00000204650	6.31675	2.25576e-09	2.79583e-06	0.273222
17_45944097	ENSG00000204650	6.31675	2.25576e-09	2.79583e-06	0.273222
17_45944333	ENSG00000204650	6.31675	2.25576e-09	2.79583e-06	0.273222
17_45944351	ENSG00000204650	6.31675	2.25576e-09	2.79583e-06	0.273222
17_45944378	ENSG00000204650	6.31675	2.25576e-09	2.79583e-06	0.273222
17_45944677	ENSG00000204650	6.31675	2.25576e-09	2.79583e-06	0.273222
17_45944702	ENSG00000204650	6.31675	2.25576e-09	2.79583e-06	0.273222
17_45944953	ENSG00000204650	6.31675	2.25576e-09	2.79583e-06	0.273222
17_45945010	ENSG00000204650	6.31675	2.25576e-09	2.79583e-06	0.273222
17_45945067	ENSG00000204650	6.31675	2.25576e-09	2.79583e-06	0.273222
17_45945068	ENSG00000204650	6.31675	2.25576e-09	2.79583e-06	0.273222
17_45945162	ENSG00000204650	6.31675	2.25576e-09	2.79583e-06	0.273222
17_45945211	ENSG00000204650	6.31675	2.25576e-09	2.79583e-06	0.273222
17_45945227	ENSG00000204650	6.31675	2.25576e-09	2.79583e-06	0.273222
17_45945266	ENSG00000204650	6.31675	2.25576e-09	2.79583e-06	0.273222
17_45946154	ENSG00000204650	6.31675	2.25576e-09	2.79583e-06	0.273222
17_45947186	ENSG00000204650	6.31675	2.25576e-09	2.79583e-06	0.273222
17_45947196	ENSG00000204650	6.31675	2.25576e-09	2.79583e-06	0.273222
17_45947294	ENSG00000204650	6.31675	2.25576e-09	2.79583e-06	0.273222
17_45947499	ENSG00000204650	6.31675	2.25576e-09	2.79583e-06	0.273222
17_45947540	ENSG00000204650	6.31675	2.25576e-09	2.79583e-06	0.273222
17_45947667	ENSG00000204650	6.31675	2.25576e-09	2.79583e-06	0.273222
17_45947679	ENSG00000204650	6.31675	2.25576e-09	2.79583e-06	0.273222
17_45947907	ENSG00000204650	6.31675	2.25576e-09	2.79583e-06	0.273222
17_45947981	ENSG00000204650	6.31675	2.25576e-09	2.79583e-06	0.273222
17_45948226	ENSG00000204650	6.31675	2.25576e-09	2.79583e-06	0.273222
17_45948284	ENSG00000204650	6.31675	2.25576e-09	2.79583e-06	0.273222
17_45948955	ENSG00000204650	6.31675	2.25576e-09	2.79583e-06	0.273222
17_45949028	ENSG00000204650	6.31675	2.25576e-09	2.79583e-06	0.273222
17_45949112	ENSG00000204650	6.31675	2.25576e-09	2.79583e-06	0.273222
17_45949724	ENSG00000204650	6.31675	2.25576e-09	2.79583e-06	0.273222
17_45949950	ENSG00000204650	6.31675	2.25576e-09	2.79583e-06	0.273222
17_45950000	ENSG00000204650	6.31675	2.25576e-09	2.79583e-06	0.273222
17_45950017	ENSG00000204650	6.31675	2.25576e-09	2.79583e-06	0.273222
17_45950155	ENSG00000204650	6.31675	2.25576e-09	2.79583e-06	0.273222
17_45950387	ENSG00000204650	6.31675	2.25576e-09	2.79583e-06	0.273222
17_45950645	ENSG00000204650	6.31675	2.25576e-09	2.79583e-06	0.273222
17_45950679	ENSG00000204650	6.31675	2.25576e-09	2.79583e-06	0.273222
17_45950817	ENSG00000204650	6.31675	2.25576e-09	2.79583e-06	0.273222
17_45951341	ENSG00000204650	6.31675	2.25576e-09	2.79583e-06	0.273222
17_45951430	ENSG00000204650	6.31675	2.25576e-09	2.79583e-06	0.273222
17_45951812	ENSG00000204650	6.31675	2.25576e-09	2.79583e-06	0.273222
17_45952749	ENSG00000204650	6.31675	2.25576e-09	2.79583e-06	0.273222
17_45952829	ENSG00000204650	6.31675	2.25576e-09	2.79583e-06	0.273222
17_45952865	ENSG00000204650	6.31675	2.25576e-09	2.79583e-06	0.273222
17_45952945	ENSG00000204650	6.31675	2.25576e-09	2.79583e-06	0.273222
17_45953407	ENSG00000204650	6.31675	2.25576e-09	2.79583e-06	0.273222
17_45954054	ENSG00000204650	6.31675	2.25576e-09	2.79583e-06	0.273222
17_45954174	ENSG00000204650	6.31675	2.25576e-09	2.79583e-06	0.273222
17_45955104	ENSG00000204650	6.31675	2.25576e-09	2.79583e-06	0.273222
17_45955231	ENSG00000204650	6.31675	2.25576e-09	2.79583e-06	0.273222
17_45955402	ENSG00000204650	6.31675	2.25576e-09	2.79583e-06	0.273222
17_45955513	ENSG00000204650	6.31675	2.25576e-09	2.79583e-06	0.273222
17_45955549	ENSG00000204650	6.31675	2.25576e-09	2.79583e-06	0.273222
17_45955590	ENSG00000204650	6.31675	2.25576e-09	2.79583e-06	0.273222
17_45955636	ENSG00000204650	6.31675	2.25576e-09	2.79583e-06	0.273222
17_45956028	ENSG00000204650	6.31675	2.25576e-09	2.79583e-06	0.273222
17_45956035	ENSG00000204650	6.31675	2.25576e-09	2.79583e-06	0.273222
17_45956102	ENSG00000204650	6.31675	2.25576e-09	2.79583e-06	0.273222
17_45956122	ENSG00000204650	6.31675	2.25576e-09	2.79583e-06	0.273222
17_45956436	ENSG00000204650	6.31675	2.25576e-09	2.79583e-06	0.273222
17_45957467	ENSG00000204650	6.31675	2.25576e-09	2.79583e-06	0.273222
17_45957493	ENSG00000204650	6.31675	2.25576e-09	2.79583e-06	0.273222
17_45958001	ENSG00000204650	6.31675	2.25576e-09	2.79583e-06	0.273222
17_45958150	ENSG00000204650	6.31675	2.25576e-09	2.79583e-06	0.273222
17_45958340	ENSG00000204650	6.31675	2.25576e-09	2.79583e-06	0.273222
17_45958763	ENSG00000204650	6.31675	2.25576e-09	2.79583e-06	0.273222
17_45958921	ENSG00000204650	6.31675	2.25576e-09	2.79583e-06	0.273222
17_45959096	ENSG00000204650	6.31675	2.25576e-09	2.79583e-06	0.273222
17_45959421	ENSG00000204650	6.31675	2.25576e-09	2.79583e-06	0.273222
17_45959713	ENSG00000204650	6.31675	2.25576e-09	2.79583e-06	0.273222
17_45959933	ENSG00000204650	6.31675	2.25576e-09	2.79583e-06	0.273222
17_45960125	ENSG00000204650	6.31675	2.25576e-09	2.79583e-06	0.273222
17_45976623	ENSG00000204650	6.31675	2.25576e-09	2.79583e-06	0.273222
17_45977022	ENSG00000204650	6.31675	2.25576e-09	2.79583e-06	0.273222
17_45982882	ENSG00000204650	6.31675	2.25576e-09	2.79583e-06	0.273222
17_45984330	ENSG00000204650	6.31675	2.25576e-09	2.79583e-06	0.273222
17_45986357	ENSG00000204650	6.31675	2.25576e-09	2.79583e-06	0.273222
17_45990142	ENSG00000204650	6.31675	2.25576e-09	2.79583e-06	0.273222
17_45991814	ENSG00000204650	6.31675	2.25576e-09	2.79583e-06	0.273222
17_45994675	ENSG00000204650	6.31675	2.25576e-09	2.79583e-06	0.273222
rs10445337	ENSG00000204650	6.31675	2.25576e-09	2.79583e-06	0.273222
rs10445338	ENSG00000204650	6.31675	2.25576e-09	2.79583e-06	0.273222
rs10445371	ENSG00000204650	6.31675	2.25576e-09	2.79583e-06	0.273222
rs1052551	ENSG00000204650	6.31675	2.25576e-09	2.79583e-06	0.273222
rs1052553	ENSG00000204650	6.31675	2.25576e-09	2.79583e-06	0.273222
rs111520035	ENSG00000204650	6.31675	2.25576e-09	2.79583e-06	0.273222
rs111652694	ENSG00000204650	6.31675	2.25576e-09	2.79583e-06	0.273222
rs112058117	ENSG00000204650	6.31675	2.25576e-09	2.79583e-06	0.273222
rs112206871	ENSG00000204650	6.31675	2.25576e-09	2.79583e-06	0.273222
rs112385572	ENSG00000204650	6.31675	2.25576e-09	2.79583e-06	0.273222
rs112415880	ENSG00000204650	6.31675	2.25576e-09	2.79583e-06	0.273222
rs112572874	ENSG00000204650	6.31675	2.25576e-09	2.79583e-06	0.273222
rs113134013	ENSG00000204650	6.31675	2.25576e-09	2.79583e-06	0.273222
rs113857334	ENSG00000204650	6.31675	2.25576e-09	2.79583e-06	0.273222
rs117124984	ENSG00000204650	6.31675	2.25576e-09	2.79583e-06	0.273222
rs118087478	ENSG00000204650	6.31675	2.25576e-09	2.79583e-06	0.273222
rs1529534	ENSG00000204650	6.31675	2.25576e-09	2.79583e-06	0.273222
rs1529535	ENSG00000204650	6.31675	2.25576e-09	2.79583e-06	0.273222
rs17572147	ENSG00000204650	6.31675	2.25576e-09	2.79583e-06	0.273222
rs17572169	ENSG00000204650	6.31675	2.25576e-09	2.79583e-06	0.273222
rs17572248	ENSG00000204650	6.31675	2.25576e-09	2.79583e-06	0.273222
rs17572361	ENSG00000204650	6.31675	2.25576e-09	2.79583e-06	0.273222
rs17572495	ENSG00000204650	6.31675	2.25576e-09	2.79583e-06	0.273222
rs17572613	ENSG00000204650	6.31675	2.25576e-09	2.79583e-06	0.273222
rs17572627	ENSG00000204650	6.31675	2.25576e-09	2.79583e-06	0.273222
rs17572795	ENSG00000204650	6.31675	2.25576e-09	2.79583e-06	0.273222
rs17572823	ENSG00000204650	6.31675	2.25576e-09	2.79583e-06	0.273222
rs17572851	ENSG00000204650	6.31675	2.25576e-09	2.79583e-06	0.273222
rs17572893	ENSG00000204650	6.31675	2.25576e-09	2.79583e-06	0.273222
rs17573175	ENSG00000204650	6.31675	2.25576e-09	2.79583e-06	0.273222
rs17573245	ENSG00000204650	6.31675	2.25576e-09	2.79583e-06	0.273222
rs17573266	ENSG00000204650	6.31675	2.25576e-09	2.79583e-06	0.273222
rs17650860	ENSG00000204650	6.31675	2.25576e-09	2.79583e-06	0.273222
rs17650872	ENSG00000204650	6.31675	2.25576e-09	2.79583e-06	0.273222
rs17650901	ENSG00000204650	6.31675	2.25576e-09	2.79583e-06	0.273222
rs17650973	ENSG00000204650	6.31675	2.25576e-09	2.79583e-06	0.273222
rs17650991	ENSG00000204650	6.31675	2.25576e-09	2.79583e-06	0.273222
rs17651093	ENSG00000204650	6.31675	2.25576e-09	2.79583e-06	0.273222
rs17651213	ENSG00000204650	6.31675	2.25576e-09	2.79583e-06	0.273222
rs17651243	ENSG00000204650	6.31675	2.25576e-09	2.79583e-06	0.273222
rs17651285	ENSG00000204650	6.31675	2.25576e-09	2.79583e-06	0.273222
rs17651483	ENSG00000204650	6.31675	2.25576e-09	2.79583e-06	0.273222
rs17651549	ENSG00000204650	6.31675	2.25576e-09	2.79583e-06	0.273222
rs17651754	ENSG00000204650	6.31675	2.25576e-09	2.79583e-06	0.273222
rs17651857	ENSG00000204650	6.31675	2.25576e-09	2.79583e-06	0.273222
rs17651887	ENSG00000204650	6.31675	2.25576e-09	2.79583e-06	0.273222
rs17652066	ENSG00000204650	6.31675	2.25576e-09	2.79583e-06	0.273222
rs17652121	ENSG00000204650	6.31675	2.25576e-09	2.79583e-06	0.273222
rs1800547	ENSG00000204650	6.31675	2.25576e-09	2.79583e-06	0.273222
rs1981997	ENSG00000204650	6.31675	2.25576e-09	2.79583e-06	0.273222
rs1981998	ENSG00000204650	6.31675	2.25576e-09	2.79583e-06	0.273222
rs2163129	ENSG00000204650	6.31675	2.25576e-09	2.79583e-06	0.273222
rs2163130	ENSG00000204650	6.31675	2.25576e-09	2.79583e-06	0.273222
rs2217394	ENSG00000204650	6.31675	2.25576e-09	2.79583e-06	0.273222
rs55662347	ENSG00000204650	6.31675	2.25576e-09	2.79583e-06	0.273222
rs55709241	ENSG00000204650	6.31675	2.25576e-09	2.79583e-06	0.273222
rs55711941	ENSG00000204650	6.31675	2.25576e-09	2.79583e-06	0.273222
rs55736025	ENSG00000204650	6.31675	2.25576e-09	2.79583e-06	0.273222
rs55780945	ENSG00000204650	6.31675	2.25576e-09	2.79583e-06	0.273222
rs55907036	ENSG00000204650	6.31675	2.25576e-09	2.79583e-06	0.273222
rs55913645	ENSG00000204650	6.31675	2.25576e-09	2.79583e-06	0.273222
rs56166491	ENSG00000204650	6.31675	2.25576e-09	2.79583e-06	0.273222
rs56226437	ENSG00000204650	6.31675	2.25576e-09	2.79583e-06	0.273222
rs56240566	ENSG00000204650	6.31675	2.25576e-09	2.79583e-06	0.273222
rs56280951	ENSG00000204650	6.31675	2.25576e-09	2.79583e-06	0.273222
rs56294117	ENSG00000204650	6.31675	2.25576e-09	2.79583e-06	0.273222
rs56363731	ENSG00000204650	6.31675	2.25576e-09	2.79583e-06	0.273222
rs62063281	ENSG00000204650	6.31675	2.25576e-09	2.79583e-06	0.273222
rs62063282	ENSG00000204650	6.31675	2.25576e-09	2.79583e-06	0.273222
rs62063291	ENSG00000204650	6.31675	2.25576e-09	2.79583e-06	0.273222
rs62063292	ENSG00000204650	6.31675	2.25576e-09	2.79583e-06	0.273222
rs62063293	ENSG00000204650	6.31675	2.25576e-09	2.79583e-06	0.273222
rs62063294	ENSG00000204650	6.31675	2.25576e-09	2.79583e-06	0.273222
rs62063295	ENSG00000204650	6.31675	2.25576e-09	2.79583e-06	0.273222
rs62063296	ENSG00000204650	6.31675	2.25576e-09	2.79583e-06	0.273222
rs62063297	ENSG00000204650	6.31675	2.25576e-09	2.79583e-06	0.273222
rs62063298	ENSG00000204650	6.31675	2.25576e-09	2.79583e-06	0.273222
rs62063299	ENSG00000204650	6.31675	2.25576e-09	2.79583e-06	0.273222
rs62063300	ENSG00000204650	6.31675	2.25576e-09	2.79583e-06	0.273222
rs62063303	ENSG00000204650	6.31675	2.25576e-09	2.79583e-06	0.273222
rs62063304	ENSG00000204650	6.31675	2.25576e-09	2.79583e-06	0.273222
rs62063305	ENSG00000204650	6.31675	2.25576e-09	2.79583e-06	0.273222
rs62063774	ENSG00000204650	6.31675	2.25576e-09	2.79583e-06	0.273222
rs62063775	ENSG00000204650	6.31675	2.25576e-09	2.79583e-06	0.273222
rs62063776	ENSG00000204650	6.31675	2.25576e-09	2.79583e-06	0.273222
rs62063777	ENSG00000204650	6.31675	2.25576e-09	2.79583e-06	0.273222
rs62063779	ENSG00000204650	6.31675	2.25576e-09	2.79583e-06	0.273222
rs62063780	ENSG00000204650	6.31675	2.25576e-09	2.79583e-06	0.273222
rs62063784	ENSG00000204650	6.31675	2.25576e-09	2.79583e-06	0.273222
rs62063786	ENSG00000204650	6.31675	2.25576e-09	2.79583e-06	0.273222
rs62063787	ENSG00000204650	6.31675	2.25576e-09	2.79583e-06	0.273222
rs62063789	ENSG00000204650	6.31675	2.25576e-09	2.79583e-06	0.273222
rs62063790	ENSG00000204650	6.31675	2.25576e-09	2.79583e-06	0.273222
rs62063791	ENSG00000204650	6.31675	2.25576e-09	2.79583e-06	0.273222
rs62063792	ENSG00000204650	6.31675	2.25576e-09	2.79583e-06	0.273222
rs62063793	ENSG00000204650	6.31675	2.25576e-09	2.79583e-06	0.273222
rs62063794	ENSG00000204650	6.31675	2.25576e-09	2.79583e-06	0.273222
rs62063795	ENSG00000204650	6.31675	2.25576e-09	2.79583e-06	0.273222
rs62063796	ENSG00000204650	6.31675	2.25576e-09	2.79583e-06	0.273222
rs62063797	ENSG00000204650	6.31675	2.25576e-09	2.79583e-06	0.273222
rs62063798	ENSG00000204650	6.31675	2.25576e-09	2.79583e-06	0.273222
rs62063800	ENSG00000204650	6.31675	2.25576e-09	2.79583e-06	0.273222
rs62063842	ENSG00000204650	6.31675	2.25576e-09	2.79583e-06	0.273222
rs62063845	ENSG00000204650	6.31675	2.25576e-09	2.79583e-06	0.273222
rs62063846	ENSG00000204650	6.31675	2.25576e-09	2.79583e-06	0.273222
rs62063849	ENSG00000204650	6.31675	2.25576e-09	2.79583e-06	0.273222
rs62063850	ENSG00000204650	6.31675	2.25576e-09	2.79583e-06	0.273222
rs62063851	ENSG00000204650	6.31675	2.25576e-09	2.79583e-06	0.273222
rs62641967	ENSG00000204650	6.31675	2.25576e-09	2.79583e-06	0.273222
rs63750417	ENSG00000204650	6.31675	2.25576e-09	2.79583e-06	0.273222
rs74373419	ENSG00000204650	6.31675	2.25576e-09	2.79583e-06	0.273222
rs74759276	ENSG00000204650	6.31675	2.25576e-09	2.79583e-06	0.273222
rs75145092	ENSG00000204650	6.31675	2.25576e-09	2.79583e-06	0.273222
rs75242405	ENSG00000204650	6.31675	2.25576e-09	2.79583e-06	0.273222
rs754512	ENSG00000204650	6.31675	2.25576e-09	2.79583e-06	0.273222
rs754513	ENSG00000204650	6.31675	2.25576e-09	2.79583e-06	0.273222
rs75743061	ENSG00000204650	6.31675	2.25576e-09	2.79583e-06	0.273222
rs75944932	ENSG00000204650	6.31675	2.25576e-09	2.79583e-06	0.273222
rs76357066	ENSG00000204650	6.31675	2.25576e-09	2.79583e-06	0.273222
rs76618565	ENSG00000204650	6.31675	2.25576e-09	2.79583e-06	0.273222
rs77290642	ENSG00000204650	6.31675	2.25576e-09	2.79583e-06	0.273222
rs77513497	ENSG00000204650	6.31675	2.25576e-09	2.79583e-06	0.273222
rs77527347	ENSG00000204650	6.31675	2.25576e-09	2.79583e-06	0.273222
rs77875796	ENSG00000204650	6.31675	2.25576e-09	2.79583e-06	0.273222
rs78104015	ENSG00000204650	6.31675	2.25576e-09	2.79583e-06	0.273222
rs78599197	ENSG00000204650	6.31675	2.25576e-09	2.79583e-06	0.273222
rs919461	ENSG00000204650	6.31675	2.25576e-09	2.79583e-06	0.273222
rs919462	ENSG00000204650	6.31675	2.25576e-09	2.79583e-06	0.273222
rs919464	ENSG00000204650	6.31675	2.25576e-09	2.79583e-06	0.273222
rs11761516	ENSG00000198874	6.31667	2.25665e-09	2.79583e-06	0.131569
17_45771095	ENSG00000266504	6.31655	2.25806e-09	2.79583e-06	0.543897
17_45818666	ENSG00000266504	6.31655	2.25806e-09	2.79583e-06	0.543897
17_45759554	ENSG00000266504	6.31655	2.25806e-09	2.79583e-06	0.543897
17_45759725	ENSG00000266504	6.31655	2.25806e-09	2.79583e-06	0.543897
17_45759749	ENSG00000266504	6.31655	2.25806e-09	2.79583e-06	0.543897
17_45759871	ENSG00000266504	6.31655	2.25806e-09	2.79583e-06	0.543897
17_45760080	ENSG00000266504	6.31655	2.25806e-09	2.79583e-06	0.543897
17_45760201	ENSG00000266504	6.31655	2.25806e-09	2.79583e-06	0.543897
17_45760416	ENSG00000266504	6.31655	2.25806e-09	2.79583e-06	0.543897
17_45760648	ENSG00000266504	6.31655	2.25806e-09	2.79583e-06	0.543897
17_45760705	ENSG00000266504	6.31655	2.25806e-09	2.79583e-06	0.543897
17_45761116	ENSG00000266504	6.31655	2.25806e-09	2.79583e-06	0.543897
17_45761312	ENSG00000266504	6.31655	2.25806e-09	2.79583e-06	0.543897
17_45761344	ENSG00000266504	6.31655	2.25806e-09	2.79583e-06	0.543897
17_45761354	ENSG00000266504	6.31655	2.25806e-09	2.79583e-06	0.543897
17_45761553	ENSG00000266504	6.31655	2.25806e-09	2.79583e-06	0.543897
17_45762741	ENSG00000266504	6.31655	2.25806e-09	2.79583e-06	0.543897
17_45763315	ENSG00000266504	6.31655	2.25806e-09	2.79583e-06	0.543897
17_45763498	ENSG00000266504	6.31655	2.25806e-09	2.79583e-06	0.543897
17_45763533	ENSG00000266504	6.31655	2.25806e-09	2.79583e-06	0.543897
17_45763569	ENSG00000266504	6.31655	2.25806e-09	2.79583e-06	0.543897
17_45764205	ENSG00000266504	6.31655	2.25806e-09	2.79583e-06	0.543897
17_45764363	ENSG00000266504	6.31655	2.25806e-09	2.79583e-06	0.543897
17_45764546	ENSG00000266504	6.31655	2.25806e-09	2.79583e-06	0.543897
17_45765096	ENSG00000266504	6.31655	2.25806e-09	2.79583e-06	0.543897
17_45765128	ENSG00000266504	6.31655	2.25806e-09	2.79583e-06	0.543897
17_45766029	ENSG00000266504	6.31655	2.25806e-09	2.79583e-06	0.543897
17_45766577	ENSG00000266504	6.31655	2.25806e-09	2.79583e-06	0.543897
17_45766678	ENSG00000266504	6.31655	2.25806e-09	2.79583e-06	0.543897
17_45766835	ENSG00000266504	6.31655	2.25806e-09	2.79583e-06	0.543897
17_45767120	ENSG00000266504	6.31655	2.25806e-09	2.79583e-06	0.543897
17_45767193	ENSG00000266504	6.31655	2.25806e-09	2.79583e-06	0.543897
17_45767194	ENSG00000266504	6.31655	2.25806e-09	2.79583e-06	0.543897
17_45767432	ENSG00000266504	6.31655	2.25806e-09	2.79583e-06	0.543897
17_45767493	ENSG00000266504	6.31655	2.25806e-09	2.79583e-06	0.543897
17_45767611	ENSG00000266504	6.31655	2.25806e-09	2.79583e-06	0.543897
17_45767636	ENSG00000266504	6.31655	2.25806e-09	2.79583e-06	0.543897
17_45767675	ENSG00000266504	6.31655	2.25806e-09	2.79583e-06	0.543897
17_45769302	ENSG00000266504	6.31655	2.25806e-09	2.79583e-06	0.543897
17_45769454	ENSG00000266504	6.31655	2.25806e-09	2.79583e-06	0.543897
17_45769673	ENSG00000266504	6.31655	2.25806e-09	2.79583e-06	0.543897
17_45770008	ENSG00000266504	6.31655	2.25806e-09	2.79583e-06	0.543897
17_45770375	ENSG00000266504	6.31655	2.25806e-09	2.79583e-06	0.543897
17_45770502	ENSG00000266504	6.31655	2.25806e-09	2.79583e-06	0.543897
17_45770546	ENSG00000266504	6.31655	2.25806e-09	2.79583e-06	0.543897
17_45770815	ENSG00000266504	6.31655	2.25806e-09	2.79583e-06	0.543897
17_45771046	ENSG00000266504	6.31655	2.25806e-09	2.79583e-06	0.543897
17_45771384	ENSG00000266504	6.31655	2.25806e-09	2.79583e-06	0.543897
17_45771395	ENSG00000266504	6.31655	2.25806e-09	2.79583e-06	0.543897
17_45771602	ENSG00000266504	6.31655	2.25806e-09	2.79583e-06	0.543897
17_45771961	ENSG00000266504	6.31655	2.25806e-09	2.79583e-06	0.543897
17_45772000	ENSG00000266504	6.31655	2.25806e-09	2.79583e-06	0.543897
17_45772049	ENSG00000266504	6.31655	2.25806e-09	2.79583e-06	0.543897
17_45772290	ENSG00000266504	6.31655	2.25806e-09	2.79583e-06	0.543897
17_45772421	ENSG00000266504	6.31655	2.25806e-09	2.79583e-06	0.543897
17_45772530	ENSG00000266504	6.31655	2.25806e-09	2.79583e-06	0.543897
17_45773153	ENSG00000266504	6.31655	2.25806e-09	2.79583e-06	0.543897
17_45773600	ENSG00000266504	6.31655	2.25806e-09	2.79583e-06	0.543897
17_45773652	ENSG00000266504	6.31655	2.25806e-09	2.79583e-06	0.543897
17_45774485	ENSG00000266504	6.31655	2.25806e-09	2.79583e-06	0.543897
17_45774605	ENSG00000266504	6.31655	2.25806e-09	2.79583e-06	0.543897
17_45775239	ENSG00000266504	6.31655	2.25806e-09	2.79583e-06	0.543897
17_45775255	ENSG00000266504	6.31655	2.25806e-09	2.79583e-06	0.543897
17_45775367	ENSG00000266504	6.31655	2.25806e-09	2.79583e-06	0.543897
17_45775376	ENSG00000266504	6.31655	2.25806e-09	2.79583e-06	0.543897
17_45775743	ENSG00000266504	6.31655	2.25806e-09	2.79583e-06	0.543897
17_45775767	ENSG00000266504	6.31655	2.25806e-09	2.79583e-06	0.543897
17_45775869	ENSG00000266504	6.31655	2.25806e-09	2.79583e-06	0.543897
17_45776091	ENSG00000266504	6.31655	2.25806e-09	2.79583e-06	0.543897
17_45776160	ENSG00000266504	6.31655	2.25806e-09	2.79583e-06	0.543897
17_45776556	ENSG00000266504	6.31655	2.25806e-09	2.79583e-06	0.543897
17_45776901	ENSG00000266504	6.31655	2.25806e-09	2.79583e-06	0.543897
17_45776974	ENSG00000266504	6.31655	2.25806e-09	2.79583e-06	0.543897
17_45777083	ENSG00000266504	6.31655	2.25806e-09	2.79583e-06	0.543897
17_45777170	ENSG00000266504	6.31655	2.25806e-09	2.79583e-06	0.543897
17_45779273	ENSG00000266504	6.31655	2.25806e-09	2.79583e-06	0.543897
17_45779344	ENSG00000266504	6.31655	2.25806e-09	2.79583e-06	0.543897
17_45779364	ENSG00000266504	6.31655	2.25806e-09	2.79583e-06	0.543897
17_45779667	ENSG00000266504	6.31655	2.25806e-09	2.79583e-06	0.543897
17_45779763	ENSG00000266504	6.31655	2.25806e-09	2.79583e-06	0.543897
17_45780821	ENSG00000266504	6.31655	2.25806e-09	2.79583e-06	0.543897
17_45780960	ENSG00000266504	6.31655	2.25806e-09	2.79583e-06	0.543897
17_45781116	ENSG00000266504	6.31655	2.25806e-09	2.79583e-06	0.543897
17_45781263	ENSG00000266504	6.31655	2.25806e-09	2.79583e-06	0.543897
17_45781699	ENSG00000266504	6.31655	2.25806e-09	2.79583e-06	0.543897
17_45782274	ENSG00000266504	6.31655	2.25806e-09	2.79583e-06	0.543897
17_45782325	ENSG00000266504	6.31655	2.25806e-09	2.79583e-06	0.543897
17_45783751	ENSG00000266504	6.31655	2.25806e-09	2.79583e-06	0.543897
17_45801942	ENSG00000266504	6.31655	2.25806e-09	2.79583e-06	0.543897
17_45804424	ENSG00000266504	6.31655	2.25806e-09	2.79583e-06	0.543897
17_45807925	ENSG00000266504	6.31655	2.25806e-09	2.79583e-06	0.543897
17_45815418	ENSG00000266504	6.31655	2.25806e-09	2.79583e-06	0.543897
17_45815422	ENSG00000266504	6.31655	2.25806e-09	2.79583e-06	0.543897
17_45815607	ENSG00000266504	6.31655	2.25806e-09	2.79583e-06	0.543897
17_45815893	ENSG00000266504	6.31655	2.25806e-09	2.79583e-06	0.543897
17_45815894	ENSG00000266504	6.31655	2.25806e-09	2.79583e-06	0.543897
17_45816037	ENSG00000266504	6.31655	2.25806e-09	2.79583e-06	0.543897
17_45816736	ENSG00000266504	6.31655	2.25806e-09	2.79583e-06	0.543897
17_45816793	ENSG00000266504	6.31655	2.25806e-09	2.79583e-06	0.543897
17_45817144	ENSG00000266504	6.31655	2.25806e-09	2.79583e-06	0.543897
17_45817181	ENSG00000266504	6.31655	2.25806e-09	2.79583e-06	0.543897
17_45817243	ENSG00000266504	6.31655	2.25806e-09	2.79583e-06	0.543897
17_45817624	ENSG00000266504	6.31655	2.25806e-09	2.79583e-06	0.543897
17_45817642	ENSG00000266504	6.31655	2.25806e-09	2.79583e-06	0.543897
17_45818135	ENSG00000266504	6.31655	2.25806e-09	2.79583e-06	0.543897
17_45818164	ENSG00000266504	6.31655	2.25806e-09	2.79583e-06	0.543897
17_45818236	ENSG00000266504	6.31655	2.25806e-09	2.79583e-06	0.543897
17_45818287	ENSG00000266504	6.31655	2.25806e-09	2.79583e-06	0.543897
17_45818330	ENSG00000266504	6.31655	2.25806e-09	2.79583e-06	0.543897
17_45818385	ENSG00000266504	6.31655	2.25806e-09	2.79583e-06	0.543897
17_45818431	ENSG00000266504	6.31655	2.25806e-09	2.79583e-06	0.543897
17_45818862	ENSG00000266504	6.31655	2.25806e-09	2.79583e-06	0.543897
17_45819162	ENSG00000266504	6.31655	2.25806e-09	2.79583e-06	0.543897
17_45819250	ENSG00000266504	6.31655	2.25806e-09	2.79583e-06	0.543897
17_45819271	ENSG00000266504	6.31655	2.25806e-09	2.79583e-06	0.543897
17_45819324	ENSG00000266504	6.31655	2.25806e-09	2.79583e-06	0.543897
17_45819368	ENSG00000266504	6.31655	2.25806e-09	2.79583e-06	0.543897
17_45819764	ENSG00000266504	6.31655	2.25806e-09	2.79583e-06	0.543897
17_45819836	ENSG00000266504	6.31655	2.25806e-09	2.79583e-06	0.543897
17_45819880	ENSG00000266504	6.31655	2.25806e-09	2.79583e-06	0.543897
17_45820083	ENSG00000266504	6.31655	2.25806e-09	2.79583e-06	0.543897
17_45820114	ENSG00000266504	6.31655	2.25806e-09	2.79583e-06	0.543897
17_45820356	ENSG00000266504	6.31655	2.25806e-09	2.79583e-06	0.543897
17_45821093	ENSG00000266504	6.31655	2.25806e-09	2.79583e-06	0.543897
17_45821521	ENSG00000266504	6.31655	2.25806e-09	2.79583e-06	0.543897
17_45821597	ENSG00000266504	6.31655	2.25806e-09	2.79583e-06	0.543897
17_45821795	ENSG00000266504	6.31655	2.25806e-09	2.79583e-06	0.543897
17_45822035	ENSG00000266504	6.31655	2.25806e-09	2.79583e-06	0.543897
17_45822051	ENSG00000266504	6.31655	2.25806e-09	2.79583e-06	0.543897
17_45822245	ENSG00000266504	6.31655	2.25806e-09	2.79583e-06	0.543897
rs2832074	ENSG00000232855	-6.31651	2.25854e-09	2.79634e-06	-0.338062
rs7280467	ENSG00000232855	-6.31651	2.25854e-09	2.79634e-06	-0.338062
rs28972589	ENSG00000185904	6.31651	2.25857e-09	2.79634e-06	0.284555
rs11640788	ENSG00000175643	-6.31642	2.25966e-09	2.79762e-06	-0.382331
rs11646534	ENSG00000175643	-6.31642	2.25966e-09	2.79762e-06	-0.382331
6_29834773	ENSG00000227262	-6.31632	2.26088e-09	2.79903e-06	-0.227326
6_29836109	ENSG00000227262	-6.31632	2.26088e-09	2.79903e-06	-0.227326
rs3179961	ENSG00000174165	-6.3163	2.26103e-09	2.79903e-06	-0.127406
rs10762557	ENSG00000271816	-6.31628	2.26135e-09	2.79903e-06	-0.334693
rs10762560	ENSG00000271816	-6.31628	2.26135e-09	2.79903e-06	-0.334693
rs11000755	ENSG00000271816	-6.31628	2.26135e-09	2.79903e-06	-0.334693
rs11000757	ENSG00000271816	-6.31628	2.26135e-09	2.79903e-06	-0.334693
rs11000758	ENSG00000271816	-6.31628	2.26135e-09	2.79903e-06	-0.334693
rs11000760	ENSG00000271816	-6.31628	2.26135e-09	2.79903e-06	-0.334693
rs11814282	ENSG00000271816	-6.31628	2.26135e-09	2.79903e-06	-0.334693
rs2127365	ENSG00000271816	-6.31628	2.26135e-09	2.79903e-06	-0.334693
rs28736827	ENSG00000271816	-6.31628	2.26135e-09	2.79903e-06	-0.334693
rs2894040	ENSG00000271816	-6.31628	2.26135e-09	2.79903e-06	-0.334693
rs3849967	ENSG00000271816	-6.31628	2.26135e-09	2.79903e-06	-0.334693
rs7072988	ENSG00000271816	-6.31628	2.26135e-09	2.79903e-06	-0.334693
rs7080579	ENSG00000271816	-6.31628	2.26135e-09	2.79903e-06	-0.334693
rs7909802	ENSG00000271816	-6.31628	2.26135e-09	2.79903e-06	-0.334693
rs7923045	ENSG00000271816	-6.31628	2.26135e-09	2.79903e-06	-0.334693
rs2842617	ENSG00000203875	-6.31626	2.26154e-09	2.79922e-06	-0.137085
17_45855375	ENSG00000266504	6.3162	2.26228e-09	2.8001e-06	0.545101
rs61407258	ENSG00000171103	6.31619	2.26234e-09	2.80015e-06	0.0940985
rs4985497	ENSG00000223496	-6.31609	2.26357e-09	2.80159e-06	-0.127622
rs4985501	ENSG00000223496	-6.31609	2.26357e-09	2.80159e-06	-0.127622
22_19211898	ENSG00000070371	6.31607	2.26384e-09	2.80189e-06	0.444936
rs6050960	ENSG00000204556	-6.31601	2.26448e-09	2.80264e-06	-0.276576
rs11190383	ENSG00000095485	6.31582	2.2667e-09	2.80535e-06	0.134393
rs62108187	ENSG00000261770	6.31575	2.26759e-09	2.80641e-06	0.216109
rs67192254	ENSG00000131379	-6.31571	2.26801e-09	2.80687e-06	-0.35777
rs67950543	ENSG00000131379	-6.31571	2.26801e-09	2.80687e-06	-0.35777
rs111973866	ENSG00000273073	6.31569	2.26835e-09	2.80713e-06	0.365028
rs144472200	ENSG00000273073	6.31569	2.26835e-09	2.80713e-06	0.365028
rs72864712	ENSG00000273073	6.31569	2.26835e-09	2.80713e-06	0.365028
rs72864713	ENSG00000273073	6.31569	2.26835e-09	2.80713e-06	0.365028
18_79053338	ENSG00000166377	6.31555	2.26992e-09	2.80889e-06	0.0906325
18_79057221	ENSG00000166377	6.31555	2.26992e-09	2.80889e-06	0.0906325
18_79057760	ENSG00000166377	6.31555	2.26992e-09	2.80889e-06	0.0906325
18_79058160	ENSG00000166377	6.31555	2.26992e-09	2.80889e-06	0.0906325
18_79058201	ENSG00000166377	6.31555	2.26992e-09	2.80889e-06	0.0906325
rs28492993	ENSG00000189157	6.31551	2.27038e-09	2.80934e-06	0.137412
rs4859652	ENSG00000189157	6.31551	2.27038e-09	2.80934e-06	0.137412
rs7687964	ENSG00000189157	6.31551	2.27038e-09	2.80934e-06	0.137412
rs4501799	ENSG00000185904	-6.31545	2.27111e-09	2.8102e-06	-0.29327
rs2784770	ENSG00000189129	6.31539	2.27188e-09	2.81108e-06	0.27363
rs2789679	ENSG00000189129	6.31539	2.27188e-09	2.81108e-06	0.27363
rs4842978	ENSG00000259726	-6.31529	2.27306e-09	2.8125e-06	-0.302365
rs11765265	ENSG00000226002	-6.31527	2.27328e-09	2.81266e-06	-0.2449
rs28863832	ENSG00000226002	-6.31527	2.27328e-09	2.81266e-06	-0.2449
rs6460237	ENSG00000226002	-6.31527	2.27328e-09	2.81266e-06	-0.2449
rs10948059	ENSG00000124587	-6.31526	2.2734e-09	2.81278e-06	-0.204299
rs10899976	ENSG00000185904	-6.31516	2.27464e-09	2.81427e-06	-0.297435
rs1138714	ENSG00000279672	-6.31515	2.27471e-09	2.81432e-06	-0.236167
6_29851300	ENSG00000206341	-6.31497	2.27681e-09	2.81688e-06	-0.341695
rs10205558	ENSG00000006607	-6.31496	2.27705e-09	2.8171e-06	-0.155384
rs1650649	ENSG00000113318	6.31495	2.27705e-09	2.8171e-06	0.104461
6_29686660	ENSG00000230795	6.3149	2.27765e-09	2.81777e-06	0.383781
6_29687035	ENSG00000230795	6.3149	2.27765e-09	2.81777e-06	0.383781
6_32622314	ENSG00000237541	6.31485	2.2783e-09	2.81846e-06	0.418966
6_32622343	ENSG00000237541	6.31485	2.2783e-09	2.81846e-06	0.418966
6_32622813	ENSG00000237541	6.31485	2.2783e-09	2.81846e-06	0.418966
rs11937425	ENSG00000245958	6.3148	2.2789e-09	2.81917e-06	0.149913
15_100587074	ENSG00000270127	6.31464	2.28081e-09	2.82149e-06	0.280722
rs2146718	ENSG00000275318	-6.31461	2.28118e-09	2.82191e-06	-0.123372
rs1147917	ENSG00000185904	-6.31455	2.28183e-09	2.82267e-06	-0.353009
rs10496323	ENSG00000196912	-6.31455	2.28188e-09	2.8227e-06	-0.164976
rs67049052	ENSG00000164880	6.31453	2.28216e-09	2.823e-06	0.109828
rs334890	ENSG00000152669	-6.31448	2.28274e-09	2.82365e-06	-0.318952
rs334891	ENSG00000152669	-6.31448	2.28274e-09	2.82365e-06	-0.318952
17_45701985	ENSG00000204650	6.31447	2.28282e-09	2.82371e-06	0.2708
rs112355050	ENSG00000205464	6.31439	2.28383e-09	2.82477e-06	0.205214
rs112413913	ENSG00000205464	6.31439	2.28383e-09	2.82477e-06	0.205214
rs17243791	ENSG00000205464	6.31439	2.28383e-09	2.82477e-06	0.205214
rs73134739	ENSG00000205464	6.31439	2.28383e-09	2.82477e-06	0.205214
rs7733122	ENSG00000205464	6.31439	2.28383e-09	2.82477e-06	0.205214
rs10408756	ENSG00000267370	-6.31426	2.28533e-09	2.82632e-06	-0.171698
rs10409323	ENSG00000267370	-6.31426	2.28533e-09	2.82632e-06	-0.171698
rs10418705	ENSG00000267370	-6.31426	2.28533e-09	2.82632e-06	-0.171698
rs12460391	ENSG00000267370	-6.31426	2.28533e-09	2.82632e-06	-0.171698
rs1981834	ENSG00000267370	-6.31426	2.28533e-09	2.82632e-06	-0.171698
rs4416136	ENSG00000267370	-6.31426	2.28533e-09	2.82632e-06	-0.171698
rs7249924	ENSG00000267370	-6.31426	2.28533e-09	2.82632e-06	-0.171698
rs7254610	ENSG00000267370	-6.31426	2.28533e-09	2.82632e-06	-0.171698
rs73014702	ENSG00000267264	-6.31425	2.28544e-09	2.82638e-06	-0.22617
rs73016681	ENSG00000267264	-6.31425	2.28544e-09	2.82638e-06	-0.22617
rs12667295	ENSG00000240677	-6.31412	2.28704e-09	2.82832e-06	-0.158312
rs10168805	ENSG00000273073	6.3141	2.28727e-09	2.82857e-06	0.311638
rs11230288	ENSG00000166928	-6.31393	2.28936e-09	2.83111e-06	-0.296161
rs7201520	ENSG00000263335	6.31389	2.28975e-09	2.83156e-06	0.430409
rs6011669	ENSG00000275620	-6.31364	2.29283e-09	2.83533e-06	-0.296412
rs62156638	ENSG00000225449	-6.31353	2.29414e-09	2.83687e-06	-0.439247
rs7558713	ENSG00000225449	-6.31353	2.29414e-09	2.83687e-06	-0.439247
5_141242380	ENSG00000120322	6.31319	2.29817e-09	2.84182e-06	0.157019
6_30953113	ENSG00000137411	6.31308	2.29949e-09	2.84341e-06	0.162534
rs11136012	ENSG00000147419	6.31303	2.30017e-09	2.84421e-06	0.153955
rs142756401	ENSG00000261777	6.31263	2.30492e-09	2.85004e-06	0.364071
rs2909442	ENSG00000184619	-6.31239	2.30781e-09	2.85359e-06	-0.20324
rs113432467	ENSG00000227888	-6.31218	2.31041e-09	2.85677e-06	-0.436986
rs62114580	ENSG00000176222	-6.31213	2.31094e-09	2.85738e-06	-0.216283
18_70469147	ENSG00000278971	-6.31203	2.31218e-09	2.85888e-06	-0.258922
rs4504231	ENSG00000283050	6.31195	2.3131e-09	2.85997e-06	0.21307
17_45907280	ENSG00000204650	6.31185	2.31436e-09	2.86142e-06	0.276128
17_45907303	ENSG00000204650	6.31185	2.31436e-09	2.86142e-06	0.276128
17_45907306	ENSG00000204650	6.31185	2.31436e-09	2.86142e-06	0.276128
rs17618340	ENSG00000272864	-6.31175	2.31563e-09	2.86295e-06	-0.191179
rs34469481	ENSG00000272936	6.31132	2.32078e-09	2.86928e-06	0.179485
rs34693209	ENSG00000103168	-6.31125	2.32161e-09	2.87026e-06	-0.120681
rs761825	ENSG00000126001	6.31123	2.32191e-09	2.8706e-06	0.0989079
rs4818998	ENSG00000183250	-6.31116	2.32274e-09	2.87158e-06	-0.16811
6_31417732	ENSG00000204520	-6.31104	2.32421e-09	2.87299e-06	-0.193884
6_31418158	ENSG00000204520	-6.31104	2.32421e-09	2.87299e-06	-0.193884
6_31420142	ENSG00000204520	-6.31104	2.32421e-09	2.87299e-06	-0.193884
6_31420453	ENSG00000204520	-6.31104	2.32421e-09	2.87299e-06	-0.193884
6_31420529	ENSG00000204520	-6.31104	2.32421e-09	2.87299e-06	-0.193884
6_31420818	ENSG00000204520	-6.31104	2.32421e-09	2.87299e-06	-0.193884
6_31421840	ENSG00000204520	-6.31104	2.32421e-09	2.87299e-06	-0.193884
6_31422032	ENSG00000204520	-6.31104	2.32421e-09	2.87299e-06	-0.193884
6_31422278	ENSG00000204520	-6.31104	2.32421e-09	2.87299e-06	-0.193884
6_31420500	ENSG00000204520	-6.31104	2.32421e-09	2.87299e-06	-0.193884
rs7683826	ENSG00000251022	-6.31104	2.32422e-09	2.87299e-06	-0.242438
rs35031928	ENSG00000274828	-6.31101	2.3246e-09	2.87342e-06	-0.16964
rs546161	ENSG00000161010	6.31094	2.32537e-09	2.87426e-06	0.115064
rs565280	ENSG00000161010	6.31094	2.32537e-09	2.87426e-06	0.115064
rs695191	ENSG00000161010	6.31094	2.32537e-09	2.87426e-06	0.115064
rs2243922	ENSG00000120539	-6.31093	2.32548e-09	2.87432e-06	-0.150189
rs2780681	ENSG00000120539	-6.31093	2.32548e-09	2.87432e-06	-0.150189
7_65755476	ENSG00000226824	6.31083	2.32675e-09	2.87578e-06	0.180036
rs3935627	ENSG00000274627	6.31083	2.32676e-09	2.87578e-06	0.203819
rs10267441	ENSG00000146530	-6.31082	2.32688e-09	2.87578e-06	-0.350356
rs16869370	ENSG00000271967	-6.31079	2.32729e-09	2.87578e-06	-0.16002
rs58370765	ENSG00000271967	-6.31079	2.32729e-09	2.87578e-06	-0.16002
rs13236109	ENSG00000273024	6.31077	2.32751e-09	2.87578e-06	0.239709
rs145841871	ENSG00000273024	6.31077	2.32751e-09	2.87578e-06	0.239709
rs34004500	ENSG00000273024	6.31077	2.32751e-09	2.87578e-06	0.239709
rs34136756	ENSG00000273024	6.31077	2.32751e-09	2.87578e-06	0.239709
rs34637256	ENSG00000273024	6.31077	2.32751e-09	2.87578e-06	0.239709
rs34665465	ENSG00000273024	6.31077	2.32751e-09	2.87578e-06	0.239709
rs34702770	ENSG00000273024	6.31077	2.32751e-09	2.87578e-06	0.239709
rs34703416	ENSG00000273024	6.31077	2.32751e-09	2.87578e-06	0.239709
rs34815098	ENSG00000273024	6.31077	2.32751e-09	2.87578e-06	0.239709
rs34933526	ENSG00000273024	6.31077	2.32751e-09	2.87578e-06	0.239709
rs35256305	ENSG00000273024	6.31077	2.32751e-09	2.87578e-06	0.239709
rs35268411	ENSG00000273024	6.31077	2.32751e-09	2.87578e-06	0.239709
rs35663341	ENSG00000273024	6.31077	2.32751e-09	2.87578e-06	0.239709
rs35735127	ENSG00000273024	6.31077	2.32751e-09	2.87578e-06	0.239709
rs35825738	ENSG00000273024	6.31077	2.32751e-09	2.87578e-06	0.239709
rs4357185	ENSG00000273024	6.31077	2.32751e-09	2.87578e-06	0.239709
rs4548056	ENSG00000273024	6.31077	2.32751e-09	2.87578e-06	0.239709
rs6949812	ENSG00000273024	6.31077	2.32751e-09	2.87578e-06	0.239709
rs6970243	ENSG00000273024	6.31077	2.32751e-09	2.87578e-06	0.239709
rs73142121	ENSG00000273024	6.31077	2.32751e-09	2.87578e-06	0.239709
rs7456042	ENSG00000273024	6.31077	2.32751e-09	2.87578e-06	0.239709
rs7794661	ENSG00000273024	6.31077	2.32751e-09	2.87578e-06	0.239709
rs9512911	ENSG00000237636	6.31073	2.32793e-09	2.87626e-06	0.563285
rs4129190	ENSG00000144115	-6.31071	2.32817e-09	2.8763e-06	-0.785447
17_45703195	ENSG00000266504	6.3107	2.32837e-09	2.8763e-06	0.53785
17_45703582	ENSG00000266504	6.3107	2.32837e-09	2.8763e-06	0.53785
17_45703739	ENSG00000266504	6.3107	2.32837e-09	2.8763e-06	0.53785
17_45703884	ENSG00000266504	6.3107	2.32837e-09	2.8763e-06	0.53785
17_45704060	ENSG00000266504	6.3107	2.32837e-09	2.8763e-06	0.53785
17_45704139	ENSG00000266504	6.3107	2.32837e-09	2.8763e-06	0.53785
17_45704412	ENSG00000266504	6.3107	2.32837e-09	2.8763e-06	0.53785
17_45704938	ENSG00000266504	6.3107	2.32837e-09	2.8763e-06	0.53785
17_45705089	ENSG00000266504	6.3107	2.32837e-09	2.8763e-06	0.53785
17_45705126	ENSG00000266504	6.3107	2.32837e-09	2.8763e-06	0.53785
17_45705192	ENSG00000266504	6.3107	2.32837e-09	2.8763e-06	0.53785
17_45705342	ENSG00000266504	6.3107	2.32837e-09	2.8763e-06	0.53785
rs10199224	ENSG00000163016	6.31065	2.32891e-09	2.87693e-06	0.176084
rs2839132	ENSG00000160284	-6.31044	2.33145e-09	2.87984e-06	-0.409589
rs2839129	ENSG00000160284	-6.31044	2.33145e-09	2.87984e-06	-0.409589
rs2839130	ENSG00000160284	-6.31044	2.33145e-09	2.87984e-06	-0.409589
rs2839131	ENSG00000160284	-6.31044	2.33145e-09	2.87984e-06	-0.409589
rs55763810	ENSG00000160284	-6.31044	2.33145e-09	2.87984e-06	-0.409589
rs9980792	ENSG00000160284	-6.31044	2.33145e-09	2.87984e-06	-0.409589
rs2238383	ENSG00000263072	6.3103	2.33321e-09	2.88197e-06	0.133863
rs73287629	ENSG00000170222	-6.3103	2.33325e-09	2.88198e-06	-0.117263
rs2058815	ENSG00000155393	-6.31027	2.33355e-09	2.88232e-06	-0.123077
rs56042848	ENSG00000278662	-6.31025	2.33384e-09	2.8826e-06	-0.273058
rs62012045	ENSG00000278662	-6.31025	2.33384e-09	2.8826e-06	-0.273058
6_29845603	ENSG00000227262	6.31019	2.33461e-09	2.88347e-06	0.252726
6_29847001	ENSG00000227262	6.31019	2.33461e-09	2.88347e-06	0.252726
17_45836178	ENSG00000263503	6.31011	2.33557e-09	2.88462e-06	0.793931
rs6664332	ENSG00000187080	6.30991	2.33795e-09	2.88751e-06	0.244705
rs11184420	ENSG00000240038	6.30986	2.33861e-09	2.88826e-06	0.278329
rs7515452	ENSG00000240038	6.30986	2.33861e-09	2.88826e-06	0.278329
rs9770115	ENSG00000213640	6.30974	2.34007e-09	2.89002e-06	0.222037
rs7165978	ENSG00000169609	-6.30968	2.34084e-09	2.89093e-06	-0.144803
4_15629226	ENSG00000237765	-6.30957	2.34212e-09	2.89181e-06	-0.188998
rs11723478	ENSG00000237765	-6.30957	2.34212e-09	2.89181e-06	-0.188998
rs12642407	ENSG00000237765	-6.30957	2.34212e-09	2.89181e-06	-0.188998
rs13150957	ENSG00000237765	-6.30957	2.34212e-09	2.89181e-06	-0.188998
rs1786	ENSG00000237765	-6.30957	2.34212e-09	2.89181e-06	-0.188998
rs28447067	ENSG00000237765	-6.30957	2.34212e-09	2.89181e-06	-0.188998
rs28644177	ENSG00000237765	-6.30957	2.34212e-09	2.89181e-06	-0.188998
rs28820655	ENSG00000237765	-6.30957	2.34212e-09	2.89181e-06	-0.188998
rs34473224	ENSG00000237765	-6.30957	2.34212e-09	2.89181e-06	-0.188998
rs34559117	ENSG00000237765	-6.30957	2.34212e-09	2.89181e-06	-0.188998
rs3775957	ENSG00000237765	-6.30957	2.34212e-09	2.89181e-06	-0.188998
rs4301111	ENSG00000237765	-6.30957	2.34212e-09	2.89181e-06	-0.188998
rs4346644	ENSG00000237765	-6.30957	2.34212e-09	2.89181e-06	-0.188998
rs4484296	ENSG00000237765	-6.30957	2.34212e-09	2.89181e-06	-0.188998
rs4549375	ENSG00000237765	-6.30957	2.34212e-09	2.89181e-06	-0.188998
rs6414764	ENSG00000237765	-6.30957	2.34212e-09	2.89181e-06	-0.188998
rs6826058	ENSG00000237765	-6.30957	2.34212e-09	2.89181e-06	-0.188998
rs6857442	ENSG00000237765	-6.30957	2.34212e-09	2.89181e-06	-0.188998
rs56093189	ENSG00000280670	6.30942	2.34396e-09	2.89404e-06	0.380774
rs576948	ENSG00000020922	6.30936	2.34472e-09	2.89495e-06	0.0955751
rs10740815	ENSG00000259994	6.30932	2.34527e-09	2.89558e-06	0.163894
rs28671196	ENSG00000279722	6.30916	2.34722e-09	2.89796e-06	0.173295
rs1017641	ENSG00000197345	-6.30906	2.34842e-09	2.8994e-06	-0.170259
rs12338938	ENSG00000188312	6.30888	2.35062e-09	2.90192e-06	0.235894
rs2104533	ENSG00000188312	6.30888	2.35062e-09	2.90192e-06	0.235894
rs2895219	ENSG00000188312	6.30888	2.35062e-09	2.90192e-06	0.235894
rs3927488	ENSG00000188312	6.30888	2.35062e-09	2.90192e-06	0.235894
rs7872644	ENSG00000188312	6.30888	2.35062e-09	2.90192e-06	0.235894
rs10514899	ENSG00000176681	-6.30884	2.35109e-09	2.90227e-06	-0.43693
rs11654745	ENSG00000176681	-6.30884	2.35109e-09	2.90227e-06	-0.43693
rs16940845	ENSG00000176681	-6.30884	2.35109e-09	2.90227e-06	-0.43693
rs7220988	ENSG00000176681	-6.30884	2.35109e-09	2.90227e-06	-0.43693
rs72836329	ENSG00000176681	-6.30884	2.35109e-09	2.90227e-06	-0.43693
rs8078067	ENSG00000176681	-6.30884	2.35109e-09	2.90227e-06	-0.43693
12_10860705	ENSG00000255374	-6.30881	2.35147e-09	2.90266e-06	-0.339722
12_10871768	ENSG00000255374	-6.30881	2.35147e-09	2.90266e-06	-0.339722
6_30955750	ENSG00000137411	6.30874	2.35235e-09	2.9037e-06	0.160356
rs2269812	ENSG00000105928	6.30863	2.35367e-09	2.9053e-06	0.189515
6_32627124	ENSG00000196126	6.30857	2.35439e-09	2.90615e-06	0.640344
rs3738209	ENSG00000143194	6.30857	2.35446e-09	2.9062e-06	0.295717
rs7138235	ENSG00000187848	6.30832	2.35755e-09	2.90996e-06	0.393356
rs3734351	ENSG00000112249	-6.30824	2.35847e-09	2.91076e-06	-0.133693
rs9386260	ENSG00000112249	-6.30824	2.35847e-09	2.91076e-06	-0.133693
rs9390697	ENSG00000112249	-6.30824	2.35847e-09	2.91076e-06	-0.133693
rs9399696	ENSG00000112249	-6.30824	2.35847e-09	2.91076e-06	-0.133693
rs9404058	ENSG00000112249	-6.30824	2.35847e-09	2.91076e-06	-0.133693
rs9485417	ENSG00000112249	-6.30824	2.35847e-09	2.91076e-06	-0.133693
rs9498409	ENSG00000112249	-6.30824	2.35847e-09	2.91076e-06	-0.133693
rs9498414	ENSG00000112249	-6.30824	2.35847e-09	2.91076e-06	-0.133693
rs9498418	ENSG00000112249	-6.30824	2.35847e-09	2.91076e-06	-0.133693
12_10883409	ENSG00000255374	-6.30817	2.35933e-09	2.91178e-06	-0.336089
rs2190243	ENSG00000240677	-6.30796	2.362e-09	2.91504e-06	-0.154492
rs224237	ENSG00000263072	-6.30782	2.36367e-09	2.91705e-06	-0.14787
rs10274919	ENSG00000226002	-6.30777	2.36432e-09	2.91763e-06	-0.236791
rs11763981	ENSG00000226002	-6.30777	2.36432e-09	2.91763e-06	-0.236791
rs1964364	ENSG00000226002	-6.30777	2.36432e-09	2.91763e-06	-0.236791
rs4580930	ENSG00000226002	-6.30777	2.36432e-09	2.91763e-06	-0.236791
rs76858838	ENSG00000226002	-6.30777	2.36432e-09	2.91763e-06	-0.236791
rs9691010	ENSG00000226002	-6.30777	2.36432e-09	2.91763e-06	-0.236791
rs2236246	ENSG00000156414	6.30763	2.36605e-09	2.91965e-06	0.389413
rs2269186	ENSG00000156414	6.30763	2.36605e-09	2.91965e-06	0.389413
rs4265084	ENSG00000136235	-6.30763	2.36605e-09	2.91965e-06	-0.393217
6_29897080	ENSG00000230795	6.3075	2.36761e-09	2.92152e-06	0.311318
rs12145290	ENSG00000117335	-6.30746	2.36814e-09	2.92214e-06	-0.195484
rs11900461	ENSG00000235833	6.30741	2.3688e-09	2.92291e-06	0.701492
rs79815126	ENSG00000144115	-6.30739	2.36906e-09	2.9232e-06	-0.815179
rs199536	ENSG00000214401	6.30719	2.37156e-09	2.92625e-06	0.306899
rs11901604	ENSG00000135972	-6.30716	2.37182e-09	2.92633e-06	-0.114536
rs12616980	ENSG00000135972	-6.30716	2.37182e-09	2.92633e-06	-0.114536
rs4378828	ENSG00000135972	-6.30716	2.37182e-09	2.92633e-06	-0.114536
rs7567068	ENSG00000135972	-6.30716	2.37182e-09	2.92633e-06	-0.114536
rs7597847	ENSG00000135972	-6.30716	2.37182e-09	2.92633e-06	-0.114536
rs7607395	ENSG00000135972	-6.30716	2.37182e-09	2.92633e-06	-0.114536
6_31490777	ENSG00000204516	-6.30713	2.37231e-09	2.92689e-06	-0.260496
rs7224296	ENSG00000238083	6.30705	2.37327e-09	2.92804e-06	0.556658
2_168903088	ENSG00000152253	-6.30693	2.3747e-09	2.92972e-06	-0.264795
2_168903572	ENSG00000152253	-6.30693	2.3747e-09	2.92972e-06	-0.264795
rs73155431	ENSG00000127720	-6.30693	2.37479e-09	2.92979e-06	-0.190524
rs58521339	ENSG00000185163	6.30669	2.37772e-09	2.93338e-06	0.140721
rs73285827	ENSG00000183346	6.30669	2.37778e-09	2.9334e-06	0.442296
rs3978773	ENSG00000095485	-6.30664	2.37836e-09	2.93408e-06	-0.114276
rs4965680	ENSG00000270127	6.30651	2.3799e-09	2.93594e-06	0.281707
rs13288901	ENSG00000127081	-6.30648	2.38031e-09	2.93641e-06	-0.0828302
rs2602030	ENSG00000103852	6.3064	2.38138e-09	2.93769e-06	0.220238
rs2317677	ENSG00000178852	-6.30638	2.38161e-09	2.9379e-06	-0.303105
rs7225700	ENSG00000178852	-6.30638	2.38161e-09	2.9379e-06	-0.303105
20_44869248	ENSG00000277708	6.30632	2.38234e-09	2.93813e-06	0.23343
20_44869595	ENSG00000277708	6.30632	2.38234e-09	2.93813e-06	0.23343
rs11697639	ENSG00000277708	6.30632	2.38234e-09	2.93813e-06	0.23343
rs11698081	ENSG00000277708	6.30632	2.38234e-09	2.93813e-06	0.23343
rs13041075	ENSG00000277708	6.30632	2.38234e-09	2.93813e-06	0.23343
rs13043332	ENSG00000277708	6.30632	2.38234e-09	2.93813e-06	0.23343
rs13043580	ENSG00000277708	6.30632	2.38234e-09	2.93813e-06	0.23343
rs13043938	ENSG00000277708	6.30632	2.38234e-09	2.93813e-06	0.23343
rs2142563	ENSG00000277708	6.30632	2.38234e-09	2.93813e-06	0.23343
rs2179068	ENSG00000277708	6.30632	2.38234e-09	2.93813e-06	0.23343
rs3092267	ENSG00000277708	6.30632	2.38234e-09	2.93813e-06	0.23343
rs3092294	ENSG00000277708	6.30632	2.38234e-09	2.93813e-06	0.23343
rs34014890	ENSG00000277708	6.30632	2.38234e-09	2.93813e-06	0.23343
rs4496378	ENSG00000277708	6.30632	2.38234e-09	2.93813e-06	0.23343
rs6103903	ENSG00000277708	6.30632	2.38234e-09	2.93813e-06	0.23343
rs6103905	ENSG00000277708	6.30632	2.38234e-09	2.93813e-06	0.23343
rs7508820	ENSG00000277708	6.30632	2.38234e-09	2.93813e-06	0.23343
rs11777634	ENSG00000253741	-6.30631	2.38245e-09	2.93823e-06	-0.2321
17_46216305	ENSG00000204650	6.30628	2.38281e-09	2.93863e-06	0.276784
rs28432958	ENSG00000166377	6.30613	2.38465e-09	2.94081e-06	0.0904489
rs1945491	ENSG00000254682	-6.30613	2.38467e-09	2.94081e-06	-0.259543
rs4944890	ENSG00000254682	-6.30613	2.38467e-09	2.94081e-06	-0.259543
rs611185	ENSG00000203666	6.30609	2.38525e-09	2.94144e-06	0.147506
rs657562	ENSG00000203666	6.30609	2.38525e-09	2.94144e-06	0.147506
rs11079732	ENSG00000176681	-6.30603	2.38595e-09	2.94222e-06	-0.392156
rs8064986	ENSG00000176681	-6.30603	2.38595e-09	2.94222e-06	-0.392156
rs17055163	ENSG00000228451	6.30601	2.38624e-09	2.94254e-06	0.237635
rs199531	ENSG00000238083	6.30578	2.38907e-09	2.946e-06	0.563274
rs56190115	ENSG00000128944	6.30567	2.39046e-09	2.94759e-06	0.500804
rs56334337	ENSG00000128944	6.30567	2.39046e-09	2.94759e-06	0.500804
rs77050929	ENSG00000128944	6.30567	2.39046e-09	2.94759e-06	0.500804
rs36074936	ENSG00000251615	6.30565	2.39067e-09	2.94781e-06	0.180739
rs77256855	ENSG00000242686	-6.3056	2.39135e-09	2.94861e-06	-0.3977
6_30075178	ENSG00000230795	-6.30552	2.39236e-09	2.94981e-06	-0.32214
rs62214054	ENSG00000160284	-6.30536	2.39438e-09	2.95227e-06	-0.410089
rs10796329	ENSG00000259538	6.30525	2.39569e-09	2.9538e-06	0.157879
rs1864257	ENSG00000259538	6.30525	2.39569e-09	2.9538e-06	0.157879
rs2245384	ENSG00000164587	-6.30524	2.3958e-09	2.95389e-06	-0.134065
rs35162368	ENSG00000164440	6.30523	2.39597e-09	2.95406e-06	0.209422
rs10078279	ENSG00000248794	6.30512	2.39729e-09	2.95557e-06	0.170216
rs60488995	ENSG00000248794	6.30512	2.39729e-09	2.95557e-06	0.170216
rs6893467	ENSG00000248794	6.30512	2.39729e-09	2.95557e-06	0.170216
rs2705686	ENSG00000232855	6.3049	2.40009e-09	2.95899e-06	0.413919
rs2072110	ENSG00000204623	-6.30483	2.40103e-09	2.96007e-06	-0.35079
rs2523994	ENSG00000204623	-6.30483	2.40103e-09	2.96007e-06	-0.35079
rs60376415	ENSG00000283312	-6.30466	2.40307e-09	2.96254e-06	-0.254886
rs10950403	ENSG00000146530	-6.30429	2.40774e-09	2.96826e-06	-0.330118
rs2957085	ENSG00000253982	-6.3042	2.4089e-09	2.96965e-06	-0.209634
6_29939038	ENSG00000230795	-6.30414	2.40969e-09	2.97042e-06	-0.460412
6_29940184	ENSG00000230795	-6.30414	2.40969e-09	2.97042e-06	-0.460412
6_29941244	ENSG00000230795	-6.30414	2.40969e-09	2.97042e-06	-0.460412
6_29942886	ENSG00000230795	-6.30414	2.40969e-09	2.97042e-06	-0.460412
6_29943133	ENSG00000230795	-6.30414	2.40969e-09	2.97042e-06	-0.460412
rs2278557	ENSG00000254634	6.30406	2.41065e-09	2.97153e-06	0.208509
rs9939774	ENSG00000254634	6.30406	2.41065e-09	2.97153e-06	0.208509
rs34961756	ENSG00000279233	6.30394	2.41218e-09	2.97338e-06	0.230149
rs3087657	ENSG00000168803	-6.30386	2.41315e-09	2.97438e-06	-0.14924
rs11638972	ENSG00000168803	-6.30386	2.41315e-09	2.97438e-06	-0.14924
rs35654783	ENSG00000168803	-6.30386	2.41315e-09	2.97438e-06	-0.14924
rs62018947	ENSG00000168803	-6.30386	2.41315e-09	2.97438e-06	-0.14924
rs7178343	ENSG00000168803	-6.30386	2.41315e-09	2.97438e-06	-0.14924
rs10869496	ENSG00000106733	-6.30382	2.41364e-09	2.97494e-06	-0.234112
rs12108152	ENSG00000189366	-6.30381	2.4138e-09	2.97509e-06	-0.242218
rs2280570	ENSG00000251615	6.30381	2.41388e-09	2.97515e-06	0.178923
rs10961792	ENSG00000215237	6.30379	2.41407e-09	2.97535e-06	0.204554
rs7731783	ENSG00000170074	-6.30368	2.41551e-09	2.97708e-06	-0.327082
rs2867091	ENSG00000272635	-6.30366	2.41569e-09	2.97727e-06	-0.228212
rs35581370	ENSG00000245958	6.30364	2.41591e-09	2.97749e-06	0.224918
rs2155245	ENSG00000166004	6.30357	2.41689e-09	2.97866e-06	0.211229
rs117932317	ENSG00000160284	-6.30354	2.41722e-09	2.97903e-06	-0.792201
6_32641349	ENSG00000232629	6.30338	2.41927e-09	2.98151e-06	0.330188
rs740821	ENSG00000211692	6.30336	2.41945e-09	2.9817e-06	0.113818
rs12792460	ENSG00000166788	-6.30335	2.41963e-09	2.98188e-06	-0.10708
rs7724036	ENSG00000197083	6.30334	2.41978e-09	2.98202e-06	0.369197
rs12605006	ENSG00000101639	-6.30332	2.41996e-09	2.98214e-06	-0.107715
rs3785354	ENSG00000197165	6.30331	2.4201e-09	2.98214e-06	0.300517
rs4787456	ENSG00000197165	6.30331	2.4201e-09	2.98214e-06	0.300517
rs4787457	ENSG00000197165	6.30331	2.4201e-09	2.98214e-06	0.300517
rs4788078	ENSG00000197165	6.30331	2.4201e-09	2.98214e-06	0.300517
rs4788079	ENSG00000197165	6.30331	2.4201e-09	2.98214e-06	0.300517
rs4788080	ENSG00000197165	6.30331	2.4201e-09	2.98214e-06	0.300517
rs6045507	ENSG00000232388	-6.30328	2.4205e-09	2.98259e-06	-0.147904
rs1835764	ENSG00000137500	-6.30321	2.42147e-09	2.98374e-06	-0.107694
rs7535214	ENSG00000223745	6.30318	2.42181e-09	2.98413e-06	0.227185
12_57934717	ENSG00000166896	-6.30315	2.42216e-09	2.98428e-06	-0.181332
12_57936037	ENSG00000166896	-6.30315	2.42216e-09	2.98428e-06	-0.181332
rs10783858	ENSG00000166896	-6.30315	2.42216e-09	2.98428e-06	-0.181332
rs10877039	ENSG00000166896	-6.30315	2.42216e-09	2.98428e-06	-0.181332
rs3751325	ENSG00000166896	-6.30315	2.42216e-09	2.98428e-06	-0.181332
rs3751326	ENSG00000166896	-6.30315	2.42216e-09	2.98428e-06	-0.181332
rs3751327	ENSG00000166896	-6.30315	2.42216e-09	2.98428e-06	-0.181332
6_32636048	ENSG00000229391	6.30311	2.42273e-09	2.98494e-06	0.475084
rs11648003	ENSG00000261701	6.30302	2.42387e-09	2.9863e-06	0.610309
rs4145952	ENSG00000245958	-6.30299	2.42419e-09	2.98666e-06	-0.143805
3_11839342	ENSG00000144559	-6.30293	2.42499e-09	2.98755e-06	-0.129569
rs3747489	ENSG00000277103	6.30292	2.4251e-09	2.98755e-06	0.192665
rs3747493	ENSG00000277103	6.30292	2.4251e-09	2.98755e-06	0.192665
rs4313271	ENSG00000277103	6.30292	2.4251e-09	2.98755e-06	0.192665
rs4743084	ENSG00000277103	6.30292	2.4251e-09	2.98755e-06	0.192665
6_29977202	ENSG00000204623	-6.30292	2.42511e-09	2.98755e-06	-0.346264
rs113039421	ENSG00000134077	-6.30287	2.42577e-09	2.98828e-06	-0.1516
rs73130116	ENSG00000134077	-6.30287	2.42577e-09	2.98828e-06	-0.1516
rs11667156	ENSG00000174652	6.30276	2.42706e-09	2.98984e-06	0.192899
rs7589728	ENSG00000144115	-6.30272	2.42759e-09	2.99044e-06	-0.677399
rs10753223	ENSG00000283575	-6.30269	2.42806e-09	2.99094e-06	-0.128541
rs10798789	ENSG00000283575	-6.30269	2.42806e-09	2.99094e-06	-0.128541
rs11622475	ENSG00000156414	6.30267	2.4283e-09	2.99116e-06	0.394449
rs56231040	ENSG00000156414	6.30267	2.4283e-09	2.99116e-06	0.394449
rs1050919	ENSG00000267251	6.30236	2.43222e-09	2.99592e-06	0.250256
17_46265012	ENSG00000265411	-6.30236	2.43223e-09	2.99592e-06	-0.183183
rs6558533	ENSG00000253982	-6.30232	2.43275e-09	2.99648e-06	-0.222435
rs6558534	ENSG00000253982	-6.30232	2.43275e-09	2.99648e-06	-0.222435
rs7259124	ENSG00000129347	-6.30213	2.43506e-09	2.99929e-06	-0.223953
rs60209237	ENSG00000259520	-6.30202	2.43648e-09	3.00099e-06	-0.459796
rs112002563	ENSG00000111364	-6.3019	2.43804e-09	3.00288e-06	-0.180393
17_45896132	ENSG00000265315	6.30181	2.43916e-09	3.00422e-06	0.19057
rs4779787	ENSG00000259845	6.30178	2.43958e-09	3.0047e-06	0.169952
rs1729662	ENSG00000237651	-6.30171	2.4405e-09	3.00551e-06	-0.202928
rs6136437	ENSG00000232388	-6.3017	2.44061e-09	3.00551e-06	-0.181302
7_141735636	ENSG00000240677	-6.30169	2.44071e-09	3.00551e-06	-0.154421
rs35517429	ENSG00000267370	-6.30159	2.44204e-09	3.00551e-06	-0.171286
rs10403410	ENSG00000267370	-6.30159	2.44204e-09	3.00551e-06	-0.171286
rs10403641	ENSG00000267370	-6.30159	2.44204e-09	3.00551e-06	-0.171286
rs10408791	ENSG00000267370	-6.30159	2.44204e-09	3.00551e-06	-0.171286
rs10411212	ENSG00000267370	-6.30159	2.44204e-09	3.00551e-06	-0.171286
rs10411713	ENSG00000267370	-6.30159	2.44204e-09	3.00551e-06	-0.171286
rs10412746	ENSG00000267370	-6.30159	2.44204e-09	3.00551e-06	-0.171286
rs10414346	ENSG00000267370	-6.30159	2.44204e-09	3.00551e-06	-0.171286
rs10414976	ENSG00000267370	-6.30159	2.44204e-09	3.00551e-06	-0.171286
rs10416774	ENSG00000267370	-6.30159	2.44204e-09	3.00551e-06	-0.171286
rs10417085	ENSG00000267370	-6.30159	2.44204e-09	3.00551e-06	-0.171286
rs10418522	ENSG00000267370	-6.30159	2.44204e-09	3.00551e-06	-0.171286
rs10421148	ENSG00000267370	-6.30159	2.44204e-09	3.00551e-06	-0.171286
rs10423183	ENSG00000267370	-6.30159	2.44204e-09	3.00551e-06	-0.171286
rs10423216	ENSG00000267370	-6.30159	2.44204e-09	3.00551e-06	-0.171286
rs10425905	ENSG00000267370	-6.30159	2.44204e-09	3.00551e-06	-0.171286
rs10426453	ENSG00000267370	-6.30159	2.44204e-09	3.00551e-06	-0.171286
rs11085266	ENSG00000267370	-6.30159	2.44204e-09	3.00551e-06	-0.171286
rs113605810	ENSG00000267370	-6.30159	2.44204e-09	3.00551e-06	-0.171286
rs12459180	ENSG00000267370	-6.30159	2.44204e-09	3.00551e-06	-0.171286
rs1820115	ENSG00000267370	-6.30159	2.44204e-09	3.00551e-06	-0.171286
rs1820116	ENSG00000267370	-6.30159	2.44204e-09	3.00551e-06	-0.171286
rs1820117	ENSG00000267370	-6.30159	2.44204e-09	3.00551e-06	-0.171286
rs1946251	ENSG00000267370	-6.30159	2.44204e-09	3.00551e-06	-0.171286
rs1946252	ENSG00000267370	-6.30159	2.44204e-09	3.00551e-06	-0.171286
rs2112837	ENSG00000267370	-6.30159	2.44204e-09	3.00551e-06	-0.171286
rs2336087	ENSG00000267370	-6.30159	2.44204e-09	3.00551e-06	-0.171286
rs28783400	ENSG00000267370	-6.30159	2.44204e-09	3.00551e-06	-0.171286
rs28790910	ENSG00000267370	-6.30159	2.44204e-09	3.00551e-06	-0.171286
rs28797873	ENSG00000267370	-6.30159	2.44204e-09	3.00551e-06	-0.171286
rs28884836	ENSG00000267370	-6.30159	2.44204e-09	3.00551e-06	-0.171286
rs35614437	ENSG00000267370	-6.30159	2.44204e-09	3.00551e-06	-0.171286
rs4087786	ENSG00000267370	-6.30159	2.44204e-09	3.00551e-06	-0.171286
rs4268867	ENSG00000267370	-6.30159	2.44204e-09	3.00551e-06	-0.171286
rs4608437	ENSG00000267370	-6.30159	2.44204e-09	3.00551e-06	-0.171286
rs55854329	ENSG00000267370	-6.30159	2.44204e-09	3.00551e-06	-0.171286
rs57141097	ENSG00000267370	-6.30159	2.44204e-09	3.00551e-06	-0.171286
rs59827353	ENSG00000267370	-6.30159	2.44204e-09	3.00551e-06	-0.171286
rs67445234	ENSG00000267370	-6.30159	2.44204e-09	3.00551e-06	-0.171286
rs7249117	ENSG00000267370	-6.30159	2.44204e-09	3.00551e-06	-0.171286
rs7249778	ENSG00000267370	-6.30159	2.44204e-09	3.00551e-06	-0.171286
rs7249897	ENSG00000267370	-6.30159	2.44204e-09	3.00551e-06	-0.171286
rs7250777	ENSG00000267370	-6.30159	2.44204e-09	3.00551e-06	-0.171286
rs7251004	ENSG00000267370	-6.30159	2.44204e-09	3.00551e-06	-0.171286
rs7258583	ENSG00000267370	-6.30159	2.44204e-09	3.00551e-06	-0.171286
rs7258907	ENSG00000267370	-6.30159	2.44204e-09	3.00551e-06	-0.171286
rs7259190	ENSG00000267370	-6.30159	2.44204e-09	3.00551e-06	-0.171286
rs8102220	ENSG00000267370	-6.30159	2.44204e-09	3.00551e-06	-0.171286
rs8102465	ENSG00000267370	-6.30159	2.44204e-09	3.00551e-06	-0.171286
rs8105334	ENSG00000267370	-6.30159	2.44204e-09	3.00551e-06	-0.171286
rs8105589	ENSG00000267370	-6.30159	2.44204e-09	3.00551e-06	-0.171286
rs8105839	ENSG00000267370	-6.30159	2.44204e-09	3.00551e-06	-0.171286
rs11911059	ENSG00000159231	-6.30158	2.44209e-09	3.00554e-06	-0.148684
rs11128928	ENSG00000163576	6.30138	2.44471e-09	3.0086e-06	0.679874
rs11128929	ENSG00000163576	6.30138	2.44471e-09	3.0086e-06	0.679874
rs12629485	ENSG00000163576	6.30138	2.44471e-09	3.0086e-06	0.679874
rs35713165	ENSG00000163576	6.30138	2.44471e-09	3.0086e-06	0.679874
rs325005	ENSG00000124608	-6.30125	2.44636e-09	3.01059e-06	-0.149757
6_29965662	ENSG00000230795	6.30119	2.44709e-09	3.01145e-06	0.286349
rs16948204	ENSG00000275759	-6.30093	2.45044e-09	3.01477e-06	-0.308977
rs16948230	ENSG00000275759	-6.30093	2.45044e-09	3.01477e-06	-0.308977
rs16948234	ENSG00000275759	-6.30093	2.45044e-09	3.01477e-06	-0.308977
rs17433217	ENSG00000275759	-6.30093	2.45044e-09	3.01477e-06	-0.308977
rs3852532	ENSG00000275759	-6.30093	2.45044e-09	3.01477e-06	-0.308977
rs55833534	ENSG00000275759	-6.30093	2.45044e-09	3.01477e-06	-0.308977
rs56708462	ENSG00000275759	-6.30093	2.45044e-09	3.01477e-06	-0.308977
rs58113338	ENSG00000275759	-6.30093	2.45044e-09	3.01477e-06	-0.308977
rs61945210	ENSG00000275759	-6.30093	2.45044e-09	3.01477e-06	-0.308977
rs61945216	ENSG00000275759	-6.30093	2.45044e-09	3.01477e-06	-0.308977
rs61945218	ENSG00000275759	-6.30093	2.45044e-09	3.01477e-06	-0.308977
rs61945226	ENSG00000275759	-6.30093	2.45044e-09	3.01477e-06	-0.308977
rs61945228	ENSG00000275759	-6.30093	2.45044e-09	3.01477e-06	-0.308977
rs7303417	ENSG00000275759	-6.30093	2.45044e-09	3.01477e-06	-0.308977
rs73205526	ENSG00000275759	-6.30093	2.45044e-09	3.01477e-06	-0.308977
rs7954330	ENSG00000275759	-6.30093	2.45044e-09	3.01477e-06	-0.308977
rs7962185	ENSG00000275759	-6.30093	2.45044e-09	3.01477e-06	-0.308977
rs7963353	ENSG00000275759	-6.30093	2.45044e-09	3.01477e-06	-0.308977
rs7965350	ENSG00000275759	-6.30093	2.45044e-09	3.01477e-06	-0.308977
rs9669004	ENSG00000275759	-6.30093	2.45044e-09	3.01477e-06	-0.308977
rs4804111	ENSG00000278611	6.30086	2.45139e-09	3.01585e-06	0.221778
rs8104159	ENSG00000278611	6.30086	2.45139e-09	3.01585e-06	0.221778
rs6004221	ENSG00000272977	-6.30083	2.45172e-09	3.01622e-06	-0.854375
17_45825932	ENSG00000204650	6.30081	2.45195e-09	3.01646e-06	0.265803
rs12532841	ENSG00000127366	-6.3008	2.45209e-09	3.01659e-06	-0.156768
rs10950022	ENSG00000226002	6.30067	2.45379e-09	3.01856e-06	0.262413
rs73138179	ENSG00000226002	6.30067	2.45379e-09	3.01856e-06	0.262413
rs73138183	ENSG00000226002	6.30067	2.45379e-09	3.01856e-06	0.262413
rs1321505	ENSG00000216901	6.30058	2.45489e-09	3.01984e-06	0.420447
rs34712084	ENSG00000216901	6.30058	2.45489e-09	3.01984e-06	0.420447
rs4743874	ENSG00000188312	6.30056	2.45518e-09	3.02007e-06	0.238702
rs4744139	ENSG00000188312	6.30056	2.45518e-09	3.02007e-06	0.238702
rs747629	ENSG00000188312	6.30056	2.45518e-09	3.02007e-06	0.238702
3_11836142	ENSG00000144559	-6.3003	2.45859e-09	3.02423e-06	-0.129423
rs13123636	ENSG00000246375	6.30026	2.45909e-09	3.02481e-06	0.391694
rs6105663	ENSG00000234282	-6.30019	2.45994e-09	3.02581e-06	-0.32538
rs12340000	ENSG00000227835	6.30002	2.46216e-09	3.02849e-06	0.277314
rs2811742	ENSG00000228544	6.29999	2.46257e-09	3.02897e-06	0.165531
6_32683840	ENSG00000179344	-6.29987	2.46408e-09	3.03077e-06	-0.66465
rs9395208	ENSG00000180113	-6.29969	2.4664e-09	3.0336e-06	-0.334819
rs1025646	ENSG00000168038	6.29959	2.46765e-09	3.03496e-06	0.176097
rs4408846	ENSG00000168038	6.29959	2.46765e-09	3.03496e-06	0.176097
rs4616614	ENSG00000168038	6.29959	2.46765e-09	3.03496e-06	0.176097
rs6807015	ENSG00000168038	6.29959	2.46765e-09	3.03496e-06	0.176097
rs11680855	ENSG00000135976	6.29956	2.46805e-09	3.03542e-06	0.1421
rs8063976	ENSG00000260224	-6.29947	2.46928e-09	3.0369e-06	-0.191397
rs9794037	ENSG00000185904	-6.29942	2.46986e-09	3.03733e-06	-0.285002
rs10408098	ENSG00000174652	-6.2994	2.47009e-09	3.03733e-06	-0.195597
rs10411624	ENSG00000174652	-6.2994	2.47009e-09	3.03733e-06	-0.195597
rs10423605	ENSG00000174652	-6.2994	2.47009e-09	3.03733e-06	-0.195597
rs2082427	ENSG00000174652	-6.2994	2.47009e-09	3.03733e-06	-0.195597
rs7250167	ENSG00000174652	-6.2994	2.47009e-09	3.03733e-06	-0.195597
rs7251343	ENSG00000174652	-6.2994	2.47009e-09	3.03733e-06	-0.195597
rs7256609	ENSG00000174652	-6.2994	2.47009e-09	3.03733e-06	-0.195597
rs8108141	ENSG00000174652	-6.2994	2.47009e-09	3.03733e-06	-0.195597
rs8109209	ENSG00000174652	-6.2994	2.47009e-09	3.03733e-06	-0.195597
rs8112663	ENSG00000174652	-6.2994	2.47009e-09	3.03733e-06	-0.195597
rs8112682	ENSG00000174652	-6.2994	2.47009e-09	3.03733e-06	-0.195597
rs116867234	ENSG00000174165	-6.2994	2.4702e-09	3.03733e-06	-0.142179
rs117777720	ENSG00000174165	-6.2994	2.4702e-09	3.03733e-06	-0.142179
rs17495838	ENSG00000174165	-6.2994	2.4702e-09	3.03733e-06	-0.142179
rs4930182	ENSG00000174165	-6.2994	2.4702e-09	3.03733e-06	-0.142179
rs57724777	ENSG00000174165	-6.2994	2.4702e-09	3.03733e-06	-0.142179
rs2250356	ENSG00000198580	6.29917	2.47306e-09	3.04081e-06	0.165303
rs518234	ENSG00000168803	-6.29912	2.47373e-09	3.04155e-06	-0.146709
rs518261	ENSG00000168803	-6.29912	2.47373e-09	3.04155e-06	-0.146709
14_100904794	ENSG00000200150	-6.29909	2.47415e-09	3.04177e-06	-0.232247
rs10412903	ENSG00000196605	-6.29909	2.47418e-09	3.04177e-06	-0.175548
rs10414367	ENSG00000196605	-6.29909	2.47418e-09	3.04177e-06	-0.175548
rs112124298	ENSG00000196605	-6.29909	2.47418e-09	3.04177e-06	-0.175548
rs28441975	ENSG00000196605	-6.29909	2.47418e-09	3.04177e-06	-0.175548
rs28802413	ENSG00000196605	-6.29909	2.47418e-09	3.04177e-06	-0.175548
rs7246760	ENSG00000196605	-6.29909	2.47418e-09	3.04177e-06	-0.175548
rs7250487	ENSG00000196605	-6.29909	2.47418e-09	3.04177e-06	-0.175548
rs1405655	ENSG00000131401	-6.29882	2.47765e-09	3.046e-06	-0.479594
11_90197341	ENSG00000280367	-6.29865	2.47989e-09	3.04758e-06	-0.345409
11_90205180	ENSG00000280367	-6.29865	2.47989e-09	3.04758e-06	-0.345409
rs10741327	ENSG00000280367	-6.29865	2.47989e-09	3.04758e-06	-0.345409
rs10765272	ENSG00000280367	-6.29865	2.47989e-09	3.04758e-06	-0.345409
rs10765274	ENSG00000280367	-6.29865	2.47989e-09	3.04758e-06	-0.345409
rs10765276	ENSG00000280367	-6.29865	2.47989e-09	3.04758e-06	-0.345409
rs10830440	ENSG00000280367	-6.29865	2.47989e-09	3.04758e-06	-0.345409
rs10830441	ENSG00000280367	-6.29865	2.47989e-09	3.04758e-06	-0.345409
rs10830446	ENSG00000280367	-6.29865	2.47989e-09	3.04758e-06	-0.345409
rs10830447	ENSG00000280367	-6.29865	2.47989e-09	3.04758e-06	-0.345409
rs11018907	ENSG00000280367	-6.29865	2.47989e-09	3.04758e-06	-0.345409
rs11018908	ENSG00000280367	-6.29865	2.47989e-09	3.04758e-06	-0.345409
rs11018915	ENSG00000280367	-6.29865	2.47989e-09	3.04758e-06	-0.345409
rs11018916	ENSG00000280367	-6.29865	2.47989e-09	3.04758e-06	-0.345409
rs11018917	ENSG00000280367	-6.29865	2.47989e-09	3.04758e-06	-0.345409
rs11018918	ENSG00000280367	-6.29865	2.47989e-09	3.04758e-06	-0.345409
rs2226571	ENSG00000280367	-6.29865	2.47989e-09	3.04758e-06	-0.345409
rs3740816	ENSG00000280367	-6.29865	2.47989e-09	3.04758e-06	-0.345409
rs3740818	ENSG00000280367	-6.29865	2.47989e-09	3.04758e-06	-0.345409
rs3740820	ENSG00000280367	-6.29865	2.47989e-09	3.04758e-06	-0.345409
rs3758756	ENSG00000280367	-6.29865	2.47989e-09	3.04758e-06	-0.345409
rs3758757	ENSG00000280367	-6.29865	2.47989e-09	3.04758e-06	-0.345409
rs4390311	ENSG00000280367	-6.29865	2.47989e-09	3.04758e-06	-0.345409
rs4753261	ENSG00000280367	-6.29865	2.47989e-09	3.04758e-06	-0.345409
rs7118543	ENSG00000280367	-6.29865	2.47989e-09	3.04758e-06	-0.345409
rs723715	ENSG00000280367	-6.29865	2.47989e-09	3.04758e-06	-0.345409
rs9804556	ENSG00000280367	-6.29865	2.47989e-09	3.04758e-06	-0.345409
rs9804631	ENSG00000280367	-6.29865	2.47989e-09	3.04758e-06	-0.345409
11_90211796	ENSG00000280367	-6.29865	2.47989e-09	3.04758e-06	-0.345409
rs11724740	ENSG00000251022	-6.29833	2.48395e-09	3.05252e-06	-0.220583
rs11594322	ENSG00000151632	6.29822	2.48541e-09	3.05428e-06	0.374319
rs56871851	ENSG00000073754	6.2982	2.48574e-09	3.05464e-06	0.350542
rs498999	ENSG00000255893	6.29817	2.4861e-09	3.05501e-06	0.171242
rs499952	ENSG00000255893	6.29817	2.4861e-09	3.05501e-06	0.171242
rs11187572	ENSG00000148690	-6.29799	2.48847e-09	3.05784e-06	-0.141929
rs2422326	ENSG00000148690	-6.29799	2.48847e-09	3.05784e-06	-0.141929
rs56677257	ENSG00000263006	6.29798	2.48852e-09	3.05786e-06	0.241443
rs7975067	ENSG00000122971	-6.29792	2.48933e-09	3.05881e-06	-0.175865
rs9471974	ENSG00000124713	-6.29787	2.48996e-09	3.05954e-06	-0.171772
rs6511312	ENSG00000279377	-6.29785	2.49021e-09	3.05981e-06	-0.384929
rs10166395	ENSG00000143891	6.29762	2.49325e-09	3.06351e-06	0.225783
rs78366152	ENSG00000278662	-6.29741	2.49601e-09	3.06685e-06	-0.321556
rs9981916	ENSG00000232855	-6.29734	2.49689e-09	3.0679e-06	-0.33399
rs11266147	ENSG00000185904	-6.2973	2.49747e-09	3.06857e-06	-0.307782
rs6946097	ENSG00000127399	6.29714	2.49945e-09	3.07092e-06	0.201802
rs6946153	ENSG00000127399	6.29714	2.49945e-09	3.07092e-06	0.201802
rs10485835	ENSG00000240677	-6.29713	2.49969e-09	3.07117e-06	-0.157067
22_42240681	ENSG00000100197	-6.29706	2.50059e-09	3.07224e-06	-0.23747
rs10853897	ENSG00000268163	6.29698	2.50161e-09	3.07345e-06	0.255448
6_32597436	ENSG00000196126	-6.2969	2.50262e-09	3.07464e-06	-0.580006
rs4147668	ENSG00000111254	-6.29684	2.50344e-09	3.07562e-06	-0.260496
rs10123189	ENSG00000136824	6.29658	2.50676e-09	3.07961e-06	0.138666
rs4743699	ENSG00000136824	6.29658	2.50676e-09	3.07961e-06	0.138666
rs34878806	ENSG00000245958	6.29639	2.5093e-09	3.08269e-06	0.204148
rs10055409	ENSG00000197083	6.29636	2.50974e-09	3.08294e-06	0.401775
rs4246045	ENSG00000197083	6.29636	2.50974e-09	3.08294e-06	0.401775
rs4958421	ENSG00000197083	6.29636	2.50974e-09	3.08294e-06	0.401775
rs67669533	ENSG00000197083	6.29636	2.50974e-09	3.08294e-06	0.401775
rs72660273	ENSG00000197083	6.29636	2.50974e-09	3.08294e-06	0.401775
rs72660274	ENSG00000197083	6.29636	2.50974e-09	3.08294e-06	0.401775
rs9885541	ENSG00000197083	6.29636	2.50974e-09	3.08294e-06	0.401775
rs7550173	ENSG00000227207	6.29626	2.51102e-09	3.08447e-06	0.287761
rs6962222	ENSG00000198874	6.29624	2.51124e-09	3.0847e-06	0.128803
rs2247324	ENSG00000232855	6.29611	2.51301e-09	3.0868e-06	0.42429
rs2297251	ENSG00000232855	6.29611	2.51301e-09	3.0868e-06	0.42429
21_36172082	ENSG00000159231	-6.29602	2.51413e-09	3.08772e-06	-0.157155
rs11908977	ENSG00000159231	-6.29602	2.51413e-09	3.08772e-06	-0.157155
rs2187300	ENSG00000159231	-6.29602	2.51413e-09	3.08772e-06	-0.157155
rs2242810	ENSG00000159231	-6.29602	2.51413e-09	3.08772e-06	-0.157155
rs2409759	ENSG00000159231	-6.29602	2.51413e-09	3.08772e-06	-0.157155
rs2835289	ENSG00000159231	-6.29602	2.51413e-09	3.08772e-06	-0.157155
rs2835292	ENSG00000159231	-6.29602	2.51413e-09	3.08772e-06	-0.157155
rs4817785	ENSG00000159231	-6.29602	2.51413e-09	3.08772e-06	-0.157155
rs8131593	ENSG00000159231	-6.29602	2.51413e-09	3.08772e-06	-0.157155
rs9680108	ENSG00000159231	-6.29602	2.51413e-09	3.08772e-06	-0.157155
rs9680111	ENSG00000159231	-6.29602	2.51413e-09	3.08772e-06	-0.157155
16_28574315	ENSG00000197165	6.29589	2.51588e-09	3.08983e-06	0.28996
6_29945921	ENSG00000230795	-6.29587	2.51619e-09	3.09016e-06	-0.472027
rs2177961	ENSG00000237651	-6.2958	2.51704e-09	3.09116e-06	-0.192468
rs6532060	ENSG00000246375	-6.29572	2.51812e-09	3.09243e-06	-0.376081
rs11587511	ENSG00000198892	-6.2957	2.51839e-09	3.09243e-06	-0.156561
1_245082076	ENSG00000203666	6.2957	2.5184e-09	3.09243e-06	0.146999
rs10927388	ENSG00000203666	6.2957	2.5184e-09	3.09243e-06	0.146999
rs10927389	ENSG00000203666	6.2957	2.5184e-09	3.09243e-06	0.146999
rs11806396	ENSG00000203666	6.2957	2.5184e-09	3.09243e-06	0.146999
rs2184988	ENSG00000203666	6.2957	2.5184e-09	3.09243e-06	0.146999
rs2365410	ENSG00000203666	6.2957	2.5184e-09	3.09243e-06	0.146999
rs6429522	ENSG00000203666	6.2957	2.5184e-09	3.09243e-06	0.146999
rs6702014	ENSG00000203666	6.2957	2.5184e-09	3.09243e-06	0.146999
rs4809512	ENSG00000275620	-6.29568	2.51859e-09	3.09262e-06	-0.298481
rs1040646	ENSG00000240356	-6.29561	2.51951e-09	3.09359e-06	-0.289429
rs1665302	ENSG00000240356	-6.29561	2.51951e-09	3.09359e-06	-0.289429
rs1739509	ENSG00000240356	-6.29561	2.51951e-09	3.09359e-06	-0.289429
rs1964835	ENSG00000240356	-6.29561	2.51951e-09	3.09359e-06	-0.289429
rs1326798	ENSG00000153714	6.29561	2.51959e-09	3.0936e-06	0.216954
rs13288681	ENSG00000153714	6.29561	2.51959e-09	3.0936e-06	0.216954
rs4812972	ENSG00000101457	-6.29552	2.52081e-09	3.09506e-06	-0.107765
rs8002942	ENSG00000120675	-6.29545	2.5217e-09	3.0961e-06	-0.144858
rs13004855	ENSG00000237651	-6.29538	2.52259e-09	3.09713e-06	-0.208513
rs10040391	ENSG00000170074	-6.29538	2.5226e-09	3.09713e-06	-0.329126
rs77698850	ENSG00000226278	6.29521	2.52486e-09	3.09986e-06	0.637729
rs4932823	ENSG00000183850	-6.29511	2.52612e-09	3.10133e-06	-0.211695
rs6511411	ENSG00000183850	-6.29511	2.52612e-09	3.10133e-06	-0.211695
rs4965317	ENSG00000270127	-6.29498	2.52785e-09	3.10341e-06	-0.34593
rs894591	ENSG00000166928	-6.29487	2.52939e-09	3.10525e-06	-0.300551
rs1703494	ENSG00000260224	6.29485	2.52956e-09	3.10542e-06	0.21758
6_32610350	ENSG00000179344	6.29477	2.53066e-09	3.10673e-06	0.580474
6_32659351	ENSG00000232629	6.29465	2.53223e-09	3.10862e-06	0.433521
rs7793993	ENSG00000146530	-6.29458	2.53321e-09	3.10975e-06	-0.340913
rs12272545	ENSG00000174165	-6.29458	2.53322e-09	3.10975e-06	-0.128474
rs1084094	ENSG00000227113	6.29449	2.53442e-09	3.11118e-06	0.309173
rs6941212	ENSG00000124713	-6.2944	2.53561e-09	3.11261e-06	-0.172852
rs12748456	ENSG00000218510	6.29432	2.53665e-09	3.11384e-06	0.249563
rs6517329	ENSG00000159231	-6.2943	2.5369e-09	3.11406e-06	-0.146443
rs8127118	ENSG00000159231	-6.2943	2.5369e-09	3.11406e-06	-0.146443
rs13403186	ENSG00000273080	-6.29422	2.53793e-09	3.11528e-06	-0.148684
rs10241107	ENSG00000106404	6.29404	2.54038e-09	3.11825e-06	0.466662
rs11617732	ENSG00000176268	6.29391	2.54204e-09	3.12012e-06	0.165578
rs7334701	ENSG00000176268	6.29391	2.54204e-09	3.12012e-06	0.165578
rs9532696	ENSG00000176268	6.29391	2.54204e-09	3.12012e-06	0.165578
rs9532697	ENSG00000176268	6.29391	2.54204e-09	3.12012e-06	0.165578
rs7840525	ENSG00000227888	-6.29379	2.54364e-09	3.12203e-06	-0.419827
rs6437254	ENSG00000006607	-6.29379	2.54366e-09	3.12203e-06	-0.170045
rs4870080	ENSG00000268592	6.29372	2.54452e-09	3.12304e-06	0.441134
rs2073977	ENSG00000231170	6.29367	2.54525e-09	3.12385e-06	0.202945
rs2073978	ENSG00000231170	6.29367	2.54525e-09	3.12385e-06	0.202945
rs1497891	ENSG00000163728	6.29364	2.5456e-09	3.12424e-06	0.159223
rs2289796	ENSG00000006607	-6.29361	2.54609e-09	3.12481e-06	-0.144476
rs1810836	ENSG00000189171	-6.29356	2.54666e-09	3.12541e-06	-0.228225
rs913860	ENSG00000189171	-6.29356	2.54666e-09	3.12541e-06	-0.228225
rs760753	ENSG00000273253	6.29356	2.54671e-09	3.12543e-06	0.313316
rs34996665	ENSG00000168778	6.29337	2.54918e-09	3.12843e-06	0.145703
rs2831953	ENSG00000232855	6.29336	2.54942e-09	3.12869e-06	0.399939
rs10792269	ENSG00000166928	-6.29327	2.55055e-09	3.13003e-06	-0.298885
4_186184452	ENSG00000164344	-6.2932	2.55147e-09	3.1309e-06	-0.27018
rs113089053	ENSG00000164344	-6.2932	2.55147e-09	3.1309e-06	-0.27018
rs13135693	ENSG00000164344	-6.2932	2.55147e-09	3.1309e-06	-0.27018
rs7666666	ENSG00000164344	-6.2932	2.55147e-09	3.1309e-06	-0.27018
rs7676075	ENSG00000164344	-6.2932	2.55147e-09	3.1309e-06	-0.27018
rs7691348	ENSG00000164344	-6.2932	2.55147e-09	3.1309e-06	-0.27018
6_42544658	ENSG00000112619	-6.29309	2.55293e-09	3.13244e-06	-0.347023
rs767160	ENSG00000112619	-6.29309	2.55293e-09	3.13244e-06	-0.347023
rs7751714	ENSG00000112619	-6.29309	2.55293e-09	3.13244e-06	-0.347023
rs7758705	ENSG00000112619	-6.29309	2.55293e-09	3.13244e-06	-0.347023
rs7758741	ENSG00000112619	-6.29309	2.55293e-09	3.13244e-06	-0.347023
rs7758850	ENSG00000112619	-6.29309	2.55293e-09	3.13244e-06	-0.347023
16_974860	ENSG00000103227	6.29294	2.55496e-09	3.1349e-06	0.159169
rs3774349	ENSG00000168268	6.29275	2.55757e-09	3.13806e-06	0.154346
rs10813628	ENSG00000227835	-6.2926	2.55947e-09	3.1403e-06	-0.269118
rs7869695	ENSG00000227835	-6.2926	2.55947e-09	3.1403e-06	-0.269118
6_30201698	ENSG00000270604	-6.29252	2.56063e-09	3.14148e-06	-0.162439
6_30202503	ENSG00000270604	-6.29252	2.56063e-09	3.14148e-06	-0.162439
6_30202733	ENSG00000270604	-6.29252	2.56063e-09	3.14148e-06	-0.162439
6_30203129	ENSG00000270604	-6.29252	2.56063e-09	3.14148e-06	-0.162439
6_30203193	ENSG00000270604	-6.29252	2.56063e-09	3.14148e-06	-0.162439
6_30203592	ENSG00000270604	-6.29252	2.56063e-09	3.14148e-06	-0.162439
rs491704	ENSG00000149231	6.29251	2.56075e-09	3.14149e-06	0.205437
rs2034061	ENSG00000270265	6.29251	2.56078e-09	3.14149e-06	0.152962
rs6855845	ENSG00000270265	6.29251	2.56078e-09	3.14149e-06	0.152962
rs7682837	ENSG00000270265	6.29251	2.56078e-09	3.14149e-06	0.152962
rs11732759	ENSG00000138744	6.29242	2.56199e-09	3.14293e-06	0.159957
rs9547439	ENSG00000120669	-6.29212	2.56591e-09	3.1477e-06	-0.358692
rs28608022	ENSG00000274627	-6.2921	2.5662e-09	3.14802e-06	-0.184444
rs1781872	ENSG00000268081	6.29209	2.56633e-09	3.14813e-06	0.356919
rs10882305	ENSG00000148690	-6.292	2.56753e-09	3.14944e-06	-0.146752
rs10882310	ENSG00000148690	-6.292	2.56753e-09	3.14944e-06	-0.146752
rs11187588	ENSG00000148690	-6.292	2.56753e-09	3.14944e-06	-0.146752
rs11187593	ENSG00000148690	-6.292	2.56753e-09	3.14944e-06	-0.146752
rs3785884	ENSG00000204650	6.2917	2.57152e-09	3.15429e-06	0.271644
rs62448700	ENSG00000146530	-6.29158	2.57325e-09	3.15637e-06	-0.356484
rs11663486	ENSG00000267251	6.29149	2.57445e-09	3.15776e-06	0.244095
rs35369556	ENSG00000267251	6.29149	2.57445e-09	3.15776e-06	0.244095
rs741887	ENSG00000167994	-6.29146	2.57484e-09	3.15819e-06	-0.165099
rs2665818	ENSG00000108592	-6.29139	2.57577e-09	3.15929e-06	-0.129012
rs13164561	ENSG00000170074	-6.29124	2.57782e-09	3.16177e-06	-0.331189
rs9377197	ENSG00000283608	6.29111	2.57949e-09	3.16377e-06	0.263796
rs112679361	ENSG00000276087	6.29107	2.58008e-09	3.16433e-06	0.413684
rs35624938	ENSG00000276087	6.29107	2.58008e-09	3.16433e-06	0.413684
rs72787383	ENSG00000276087	6.29107	2.58008e-09	3.16433e-06	0.413684
rs72787385	ENSG00000276087	6.29107	2.58008e-09	3.16433e-06	0.413684
rs59577474	ENSG00000241400	6.29105	2.58031e-09	3.16456e-06	0.170503
rs199497	ENSG00000214401	6.29095	2.58173e-09	3.16627e-06	0.369892
11_34838449	ENSG00000149089	6.29068	2.5853e-09	3.16973e-06	0.147607
rs12294339	ENSG00000149089	6.29068	2.5853e-09	3.16973e-06	0.147607
3_41961269	ENSG00000168038	6.29068	2.58535e-09	3.16973e-06	0.244473
3_41966771	ENSG00000168038	6.29068	2.58535e-09	3.16973e-06	0.244473
rs10510732	ENSG00000168038	6.29068	2.58535e-09	3.16973e-06	0.244473
rs10510733	ENSG00000168038	6.29068	2.58535e-09	3.16973e-06	0.244473
rs113144620	ENSG00000168038	6.29068	2.58535e-09	3.16973e-06	0.244473
rs113379006	ENSG00000168038	6.29068	2.58535e-09	3.16973e-06	0.244473
rs56290987	ENSG00000168038	6.29068	2.58535e-09	3.16973e-06	0.244473
rs56332587	ENSG00000168038	6.29068	2.58535e-09	3.16973e-06	0.244473
rs58916656	ENSG00000168038	6.29068	2.58535e-09	3.16973e-06	0.244473
rs60966614	ENSG00000168038	6.29068	2.58535e-09	3.16973e-06	0.244473
rs73071259	ENSG00000168038	6.29068	2.58535e-09	3.16973e-06	0.244473
rs73071261	ENSG00000168038	6.29068	2.58535e-09	3.16973e-06	0.244473
rs73073229	ENSG00000168038	6.29068	2.58535e-09	3.16973e-06	0.244473
rs73073233	ENSG00000168038	6.29068	2.58535e-09	3.16973e-06	0.244473
rs73073234	ENSG00000168038	6.29068	2.58535e-09	3.16973e-06	0.244473
rs73073235	ENSG00000168038	6.29068	2.58535e-09	3.16973e-06	0.244473
rs73073238	ENSG00000168038	6.29068	2.58535e-09	3.16973e-06	0.244473
rs73830583	ENSG00000168038	6.29068	2.58535e-09	3.16973e-06	0.244473
rs73830585	ENSG00000168038	6.29068	2.58535e-09	3.16973e-06	0.244473
rs78629637	ENSG00000168038	6.29068	2.58535e-09	3.16973e-06	0.244473
rs79323474	ENSG00000168038	6.29068	2.58535e-09	3.16973e-06	0.244473
rs74433842	ENSG00000227113	-6.29059	2.58654e-09	3.17115e-06	-0.285956
rs4850897	ENSG00000135951	6.29053	2.58729e-09	3.17199e-06	0.173622
rs6733285	ENSG00000135951	6.29053	2.58729e-09	3.17199e-06	0.173622
rs11925131	ENSG00000163728	6.29052	2.58747e-09	3.17204e-06	0.146684
rs4519701	ENSG00000163728	6.29052	2.58747e-09	3.17204e-06	0.146684
rs62291015	ENSG00000163728	6.29052	2.58747e-09	3.17204e-06	0.146684
rs9862971	ENSG00000163728	6.29052	2.58747e-09	3.17204e-06	0.146684
rs71655424	ENSG00000259030	-6.29052	2.58755e-09	3.17209e-06	-0.401529
rs4662670	ENSG00000225449	-6.2904	2.58911e-09	3.17396e-06	-0.434736
rs26263	ENSG00000271862	6.29029	2.59066e-09	3.17578e-06	0.18641
rs27363	ENSG00000271862	6.29029	2.59066e-09	3.17578e-06	0.18641
15_100585534	ENSG00000259205	6.29027	2.5908e-09	3.17591e-06	0.213804
rs2463518	ENSG00000266504	6.2902	2.59181e-09	3.17711e-06	0.526427
rs36115565	ENSG00000272936	6.29019	2.59196e-09	3.17724e-06	0.190745
rs12434911	ENSG00000042317	-6.29004	2.59397e-09	3.17967e-06	-0.204967
rs3754553	ENSG00000250565	6.28982	2.59697e-09	3.1833e-06	0.127183
rs710221	ENSG00000227533	-6.28974	2.5981e-09	3.18465e-06	-0.209026
rs35147631	ENSG00000246375	6.28965	2.5993e-09	3.18608e-06	0.391572
12_10851669	ENSG00000255374	-6.28964	2.59942e-09	3.18618e-06	-0.329859
rs9807965	ENSG00000237651	-6.28963	2.59956e-09	3.18629e-06	-0.190273
rs11773023	ENSG00000273329	-6.28961	2.59983e-09	3.18629e-06	-0.17383
rs3736626	ENSG00000273329	-6.28961	2.59983e-09	3.18629e-06	-0.17383
rs6959550	ENSG00000273329	-6.28961	2.59983e-09	3.18629e-06	-0.17383
rs11204039	ENSG00000147408	6.2896	2.59993e-09	3.18629e-06	0.146016
rs11780388	ENSG00000147408	6.2896	2.59993e-09	3.18629e-06	0.146016
rs11784873	ENSG00000147408	6.2896	2.59993e-09	3.18629e-06	0.146016
rs13255946	ENSG00000147408	6.2896	2.59993e-09	3.18629e-06	0.146016
rs4433156	ENSG00000147408	6.2896	2.59993e-09	3.18629e-06	0.146016
rs6990217	ENSG00000147408	6.2896	2.59993e-09	3.18629e-06	0.146016
rs6991212	ENSG00000147408	6.2896	2.59993e-09	3.18629e-06	0.146016
rs7015440	ENSG00000147408	6.2896	2.59993e-09	3.18629e-06	0.146016
rs7778185	ENSG00000226002	-6.28952	2.60104e-09	3.18761e-06	-0.279985
rs28553959	ENSG00000164440	6.28941	2.60259e-09	3.18946e-06	0.210852
rs73160491	ENSG00000133433	6.28936	2.60318e-09	3.19015e-06	0.629701
rs2851136	ENSG00000166435	-6.28931	2.60393e-09	3.19094e-06	-0.325491
rs4245439	ENSG00000166435	-6.28931	2.60393e-09	3.19094e-06	-0.325491
rs4373962	ENSG00000166435	-6.28931	2.60393e-09	3.19094e-06	-0.325491
rs8033995	ENSG00000168803	-6.2893	2.60397e-09	3.19095e-06	-0.192658
rs11670243	ENSG00000174652	-6.28926	2.60453e-09	3.19155e-06	-0.194773
rs1808654	ENSG00000174652	-6.28926	2.60453e-09	3.19155e-06	-0.194773
rs28853644	ENSG00000196118	-6.28908	2.60699e-09	3.19448e-06	-0.165114
rs9921835	ENSG00000196118	-6.28908	2.60699e-09	3.19448e-06	-0.165114
rs2577066	ENSG00000134765	-6.28894	2.60886e-09	3.19669e-06	-0.480071
rs2852001	ENSG00000134765	-6.28894	2.60886e-09	3.19669e-06	-0.480071
6_32641650	ENSG00000232629	6.2889	2.60954e-09	3.19748e-06	0.330219
rs7202714	ENSG00000183604	-6.28861	2.61338e-09	3.20213e-06	-0.308294
6_29767715	ENSG00000230795	-6.28836	2.61681e-09	3.20625e-06	-0.306874
6_29767716	ENSG00000230795	-6.28836	2.61681e-09	3.20625e-06	-0.306874
rs3750259	ENSG00000034239	-6.28811	2.62027e-09	3.21045e-06	-0.465766
rs11786904	ENSG00000147408	6.28804	2.62126e-09	3.21154e-06	0.148533
rs13250181	ENSG00000147408	6.28804	2.62126e-09	3.21154e-06	0.148533
rs13261732	ENSG00000147408	6.28804	2.62126e-09	3.21154e-06	0.148533
rs1129375	ENSG00000267605	-6.28794	2.62258e-09	3.21279e-06	-0.244519
rs11882601	ENSG00000267605	-6.28794	2.62258e-09	3.21279e-06	-0.244519
rs2918366	ENSG00000267605	-6.28794	2.62258e-09	3.21279e-06	-0.244519
rs2967502	ENSG00000267605	-6.28794	2.62258e-09	3.21279e-06	-0.244519
rs2967503	ENSG00000267605	-6.28794	2.62258e-09	3.21279e-06	-0.244519
rs35822095	ENSG00000267605	-6.28794	2.62258e-09	3.21279e-06	-0.244519
rs60499535	ENSG00000267605	-6.28794	2.62258e-09	3.21279e-06	-0.244519
rs62112621	ENSG00000267605	-6.28794	2.62258e-09	3.21279e-06	-0.244519
11_60934448	ENSG00000006118	-6.28791	2.62302e-09	3.21279e-06	-0.194232
rs1236486	ENSG00000006118	-6.28791	2.62302e-09	3.21279e-06	-0.194232
rs2469887	ENSG00000006118	-6.28791	2.62302e-09	3.21279e-06	-0.194232
rs512233	ENSG00000006118	-6.28791	2.62302e-09	3.21279e-06	-0.194232
rs525574	ENSG00000006118	-6.28791	2.62302e-09	3.21279e-06	-0.194232
rs534125	ENSG00000006118	-6.28791	2.62302e-09	3.21279e-06	-0.194232
rs552940	ENSG00000006118	-6.28791	2.62302e-09	3.21279e-06	-0.194232
rs555618	ENSG00000006118	-6.28791	2.62302e-09	3.21279e-06	-0.194232
rs555622	ENSG00000006118	-6.28791	2.62302e-09	3.21279e-06	-0.194232
rs616270	ENSG00000006118	-6.28791	2.62302e-09	3.21279e-06	-0.194232
rs630671	ENSG00000006118	-6.28791	2.62302e-09	3.21279e-06	-0.194232
rs7715	ENSG00000006118	-6.28791	2.62302e-09	3.21279e-06	-0.194232
rs9513	ENSG00000006118	-6.28791	2.62302e-09	3.21279e-06	-0.194232
rs2466468	ENSG00000185904	6.28779	2.62459e-09	3.21467e-06	0.337375
rs4775744	ENSG00000259479	6.28779	2.62465e-09	3.21471e-06	0.204904
rs11780	ENSG00000277708	6.28774	2.62539e-09	3.21557e-06	0.221828
rs2234001	ENSG00000240031	-6.28769	2.62606e-09	3.21635e-06	-0.18415
rs113397604	ENSG00000235833	6.28765	2.62662e-09	3.21699e-06	0.700145
rs2074728	ENSG00000136279	6.28762	2.62692e-09	3.21732e-06	0.181008
rs9471807	ENSG00000048544	6.28743	2.62964e-09	3.22056e-06	0.0969677
rs9471808	ENSG00000048544	6.28743	2.62964e-09	3.22056e-06	0.0969677
rs1024728	ENSG00000261770	6.28691	2.63673e-09	3.2292e-06	0.208282
rs73073239	ENSG00000168038	6.28677	2.63861e-09	3.23147e-06	0.248869
rs175424	ENSG00000119718	-6.28676	2.63885e-09	3.23167e-06	-0.11286
rs2080201	ENSG00000119718	-6.28676	2.63885e-09	3.23167e-06	-0.11286
rs1141054	ENSG00000271020	6.28673	2.63916e-09	3.232e-06	0.168595
12_11030245	ENSG00000255374	6.28669	2.63975e-09	3.23269e-06	0.32959
rs111606146	ENSG00000226686	6.28657	2.64137e-09	3.23459e-06	0.649582
rs73032482	ENSG00000226686	6.28657	2.64137e-09	3.23459e-06	0.649582
17_45436075	ENSG00000176681	6.2864	2.6438e-09	3.23752e-06	0.616368
rs10924894	ENSG00000277462	-6.28638	2.64405e-09	3.23778e-06	-0.18392
rs1147695	ENSG00000242613	6.2863	2.64517e-09	3.2391e-06	0.289048
rs9587275	ENSG00000277863	-6.28613	2.64751e-09	3.24185e-06	-0.231447
rs4805674	ENSG00000272635	-6.28613	2.64756e-09	3.24185e-06	-0.223432
rs12976414	ENSG00000272635	-6.28613	2.64756e-09	3.24185e-06	-0.223432
rs4805673	ENSG00000272635	-6.28613	2.64756e-09	3.24185e-06	-0.223432
rs11676348	ENSG00000261338	6.28612	2.64759e-09	3.24185e-06	0.208177
rs74429763	ENSG00000154898	6.28609	2.64809e-09	3.24212e-06	0.274471
rs16960554	ENSG00000154898	6.28609	2.64809e-09	3.24212e-06	0.274471
rs2008758	ENSG00000154898	6.28609	2.64809e-09	3.24212e-06	0.274471
rs74811834	ENSG00000154898	6.28609	2.64809e-09	3.24212e-06	0.274471
rs75836592	ENSG00000154898	6.28609	2.64809e-09	3.24212e-06	0.274471
rs76886618	ENSG00000154898	6.28609	2.64809e-09	3.24212e-06	0.274471
rs78178505	ENSG00000154898	6.28609	2.64809e-09	3.24212e-06	0.274471
rs79246843	ENSG00000154898	6.28609	2.64809e-09	3.24212e-06	0.274471
rs899659	ENSG00000180481	6.28603	2.64893e-09	3.24311e-06	0.291227
17_45826476	ENSG00000204650	6.28597	2.64966e-09	3.24395e-06	0.267335
rs11760727	ENSG00000234585	-6.28592	2.65036e-09	3.24477e-06	-0.309803
rs111310936	ENSG00000272635	-6.2858	2.65204e-09	3.24665e-06	-0.271161
rs111660113	ENSG00000272635	-6.2858	2.65204e-09	3.24665e-06	-0.271161
rs111750697	ENSG00000272635	-6.2858	2.65204e-09	3.24665e-06	-0.271161
rs201698470	ENSG00000272635	-6.2858	2.65204e-09	3.24665e-06	-0.271161
rs2660969	ENSG00000227785	6.28572	2.65318e-09	3.248e-06	0.180426
rs7740551	ENSG00000048544	6.2856	2.65481e-09	3.2497e-06	0.0984069
rs7757788	ENSG00000048544	6.2856	2.65481e-09	3.2497e-06	0.0984069
rs7762791	ENSG00000048544	6.2856	2.65481e-09	3.2497e-06	0.0984069
rs7763375	ENSG00000048544	6.2856	2.65481e-09	3.2497e-06	0.0984069
rs9462783	ENSG00000048544	6.2856	2.65481e-09	3.2497e-06	0.0984069
rs9471809	ENSG00000048544	6.2856	2.65481e-09	3.2497e-06	0.0984069
rs9471810	ENSG00000048544	6.2856	2.65481e-09	3.2497e-06	0.0984069
rs10900243	ENSG00000185904	-6.2855	2.65627e-09	3.25145e-06	-0.288435
rs2463829	ENSG00000162174	6.2853	2.65901e-09	3.25475e-06	0.158157
17_45701314	ENSG00000267246	6.28518	2.66064e-09	3.25671e-06	0.454805
rs62469469	ENSG00000234585	-6.28518	2.6607e-09	3.25674e-06	-0.31392
rs1006437	ENSG00000140830	6.28496	2.66367e-09	3.26033e-06	0.334355
rs843355	ENSG00000145198	-6.28479	2.66612e-09	3.26328e-06	-0.240692
rs12155081	ENSG00000211692	6.28471	2.66716e-09	3.26451e-06	0.115064
rs73014702	ENSG00000272635	-6.28468	2.66758e-09	3.26494e-06	-0.277969
rs73016681	ENSG00000272635	-6.28468	2.66758e-09	3.26494e-06	-0.277969
6_30003150	ENSG00000176998	6.28454	2.66959e-09	3.26731e-06	0.271636
6_30009012	ENSG00000176998	6.28454	2.66959e-09	3.26731e-06	0.271636
rs6598200	ENSG00000185163	6.28451	2.66996e-09	3.26773e-06	0.131805
rs8046001	ENSG00000196118	-6.28451	2.67003e-09	3.26776e-06	-0.158043
rs11125549	ENSG00000276087	6.28449	2.67027e-09	3.26802e-06	0.363852
rs10231937	ENSG00000086232	6.2844	2.6715e-09	3.26948e-06	0.0731218
rs62273237	ENSG00000242551	6.28435	2.67219e-09	3.27028e-06	0.223964
rs4818770	ENSG00000215447	6.28435	2.67226e-09	3.27032e-06	0.280096
6_44299188	ENSG00000124608	-6.28429	2.67307e-09	3.27109e-06	-0.150143
rs325006	ENSG00000124608	-6.28429	2.67307e-09	3.27109e-06	-0.150143
rs325008	ENSG00000124608	-6.28429	2.67307e-09	3.27109e-06	-0.150143
rs325010	ENSG00000124608	-6.28429	2.67307e-09	3.27109e-06	-0.150143
rs4714775	ENSG00000124608	-6.28429	2.67307e-09	3.27109e-06	-0.150143
rs2271594	ENSG00000182698	-6.28427	2.6734e-09	3.27145e-06	-0.446516
rs4147667	ENSG00000111254	-6.28424	2.67383e-09	3.27194e-06	-0.260537
rs9368527	ENSG00000216901	-6.28414	2.67515e-09	3.27351e-06	-0.263682
rs7137964	ENSG00000273942	6.2841	2.67568e-09	3.27412e-06	0.3263
rs56046222	ENSG00000174652	-6.28373	2.68091e-09	3.28035e-06	-0.197056
rs7245716	ENSG00000174652	-6.28373	2.68091e-09	3.28035e-06	-0.197056
rs7251490	ENSG00000174652	-6.28373	2.68091e-09	3.28035e-06	-0.197056
rs8104641	ENSG00000174652	-6.28373	2.68091e-09	3.28035e-06	-0.197056
17_45409851	ENSG00000176681	6.2832	2.68835e-09	3.28927e-06	0.567684
17_45415735	ENSG00000176681	6.2832	2.68835e-09	3.28927e-06	0.567684
rs62064641	ENSG00000176681	6.2832	2.68835e-09	3.28927e-06	0.567684
rs8071011	ENSG00000176681	6.2832	2.68835e-09	3.28927e-06	0.567684
rs2125136	ENSG00000267264	-6.28319	2.68844e-09	3.28933e-06	-0.221596
rs10277127	ENSG00000164880	6.28299	2.6913e-09	3.29279e-06	0.114214
rs793063	ENSG00000240356	-6.28295	2.6919e-09	3.29348e-06	-0.287877
rs12818228	ENSG00000256576	-6.2828	2.69391e-09	3.2959e-06	-0.171618
rs10191283	ENSG00000261338	6.28279	2.69413e-09	3.29603e-06	0.21627
rs12612347	ENSG00000261338	6.28279	2.69413e-09	3.29603e-06	0.21627
rs13026485	ENSG00000261338	6.28279	2.69413e-09	3.29603e-06	0.21627
rs62476658	ENSG00000240677	-6.28271	2.69525e-09	3.29706e-06	-0.158147
rs765008	ENSG00000240677	-6.28271	2.69525e-09	3.29706e-06	-0.158147
rs7777555	ENSG00000240677	-6.28271	2.69525e-09	3.29706e-06	-0.158147
rs7790888	ENSG00000240677	-6.28271	2.69525e-09	3.29706e-06	-0.158147
rs9648783	ENSG00000240677	-6.28271	2.69525e-09	3.29706e-06	-0.158147
rs9791593	ENSG00000240677	-6.28271	2.69525e-09	3.29706e-06	-0.158147
rs9791963	ENSG00000240677	-6.28271	2.69525e-09	3.29706e-06	-0.158147
rs9648781	ENSG00000240677	-6.28271	2.69525e-09	3.29706e-06	-0.158147
rs2074404	ENSG00000238083	6.28266	2.6959e-09	3.29781e-06	0.516065
6_32472674	ENSG00000196126	6.28252	2.69787e-09	3.30017e-06	0.568745
rs28402170	ENSG00000237765	-6.28242	2.69934e-09	3.30162e-06	-0.178357
rs4396986	ENSG00000237765	-6.28242	2.69934e-09	3.30162e-06	-0.178357
rs6815254	ENSG00000237765	-6.28242	2.69934e-09	3.30162e-06	-0.178357
rs6816982	ENSG00000237765	-6.28242	2.69934e-09	3.30162e-06	-0.178357
rs6839654	ENSG00000237765	-6.28242	2.69934e-09	3.30162e-06	-0.178357
rs6843740	ENSG00000237765	-6.28242	2.69934e-09	3.30162e-06	-0.178357
rs7667175	ENSG00000237765	-6.28242	2.69934e-09	3.30162e-06	-0.178357
rs7698596	ENSG00000237765	-6.28242	2.69934e-09	3.30162e-06	-0.178357
2_112574844	ENSG00000125630	6.28237	2.69995e-09	3.30224e-06	0.160945
rs10169290	ENSG00000125630	6.28237	2.69995e-09	3.30224e-06	0.160945
rs10183849	ENSG00000125630	6.28237	2.69995e-09	3.30224e-06	0.160945
6_32636595	ENSG00000179344	6.28236	2.70008e-09	3.30235e-06	0.541451
rs10870131	ENSG00000228544	6.28234	2.70049e-09	3.30271e-06	0.16038
rs2484661	ENSG00000228544	6.28234	2.70049e-09	3.30271e-06	0.16038
rs2784092	ENSG00000228544	6.28234	2.70049e-09	3.30271e-06	0.16038
rs10962152	ENSG00000164989	-6.28225	2.70164e-09	3.30399e-06	-0.108786
rs7019143	ENSG00000164989	-6.28225	2.70164e-09	3.30399e-06	-0.108786
rs7019323	ENSG00000164989	-6.28225	2.70164e-09	3.30399e-06	-0.108786
6_29999351	ENSG00000230795	-6.28218	2.70266e-09	3.30506e-06	-0.320398
6_30005207	ENSG00000230795	-6.28218	2.70266e-09	3.30506e-06	-0.320398
6_30026767	ENSG00000230795	-6.28218	2.70266e-09	3.30506e-06	-0.320398
6_30039274	ENSG00000230795	-6.28218	2.70266e-09	3.30506e-06	-0.320398
rs1885987	ENSG00000167720	-6.28214	2.70325e-09	3.30574e-06	-0.167474
rs112792856	ENSG00000267799	-6.282	2.70527e-09	3.30764e-06	-0.224701
rs113190096	ENSG00000267799	-6.282	2.70527e-09	3.30764e-06	-0.224701
rs12459305	ENSG00000267799	-6.282	2.70527e-09	3.30764e-06	-0.224701
rs12609496	ENSG00000267799	-6.282	2.70527e-09	3.30764e-06	-0.224701
rs12611176	ENSG00000267799	-6.282	2.70527e-09	3.30764e-06	-0.224701
rs12977927	ENSG00000267799	-6.282	2.70527e-09	3.30764e-06	-0.224701
rs12981858	ENSG00000267799	-6.282	2.70527e-09	3.30764e-06	-0.224701
rs1422219	ENSG00000267799	-6.282	2.70527e-09	3.30764e-06	-0.224701
rs149835678	ENSG00000267799	-6.282	2.70527e-09	3.30764e-06	-0.224701
rs1579293	ENSG00000267799	-6.282	2.70527e-09	3.30764e-06	-0.224701
rs1592858	ENSG00000267799	-6.282	2.70527e-09	3.30764e-06	-0.224701
rs2904435	ENSG00000267799	-6.282	2.70527e-09	3.30764e-06	-0.224701
rs8109905	ENSG00000267799	-6.282	2.70527e-09	3.30764e-06	-0.224701
rs17440823	ENSG00000275759	-6.28197	2.70566e-09	3.30799e-06	-0.321995
rs17512609	ENSG00000275759	-6.28197	2.70566e-09	3.30799e-06	-0.321995
rs56284927	ENSG00000275759	-6.28197	2.70566e-09	3.30799e-06	-0.321995
rs2927619	ENSG00000164308	-6.2819	2.70668e-09	3.3092e-06	-0.457347
rs4650991	ENSG00000273384	6.28185	2.70729e-09	3.30949e-06	0.154943
21_46174463	ENSG00000160284	-6.28185	2.70739e-09	3.30949e-06	-0.407967
rs11909847	ENSG00000160284	-6.28185	2.70739e-09	3.30949e-06	-0.407967
rs13048940	ENSG00000160284	-6.28185	2.70739e-09	3.30949e-06	-0.407967
rs13051547	ENSG00000160284	-6.28185	2.70739e-09	3.30949e-06	-0.407967
rs13051649	ENSG00000160284	-6.28185	2.70739e-09	3.30949e-06	-0.407967
rs2839133	ENSG00000160284	-6.28185	2.70739e-09	3.30949e-06	-0.407967
rs2839134	ENSG00000160284	-6.28185	2.70739e-09	3.30949e-06	-0.407967
rs2839136	ENSG00000160284	-6.28185	2.70739e-09	3.30949e-06	-0.407967
rs4818826	ENSG00000160284	-6.28185	2.70739e-09	3.30949e-06	-0.407967
rs7281805	ENSG00000160284	-6.28185	2.70739e-09	3.30949e-06	-0.407967
rs8127883	ENSG00000160284	-6.28185	2.70739e-09	3.30949e-06	-0.407967
rs8129994	ENSG00000160284	-6.28185	2.70739e-09	3.30949e-06	-0.407967
rs7284327	ENSG00000237438	6.28174	2.70886e-09	3.31125e-06	0.426919
rs1023707	ENSG00000232411	6.28159	2.71107e-09	3.31385e-06	0.254883
rs16851178	ENSG00000232411	6.28159	2.71107e-09	3.31385e-06	0.254883
rs2419679	ENSG00000215146	-6.28147	2.7127e-09	3.31576e-06	-0.430171
rs4448638	ENSG00000215146	-6.28147	2.7127e-09	3.31576e-06	-0.430171
rs10435867	ENSG00000228038	6.28139	2.7139e-09	3.31718e-06	0.191232
rs17441214	ENSG00000275759	-6.28131	2.71498e-09	3.31841e-06	-0.334356
rs61944668	ENSG00000275759	-6.28131	2.71498e-09	3.31841e-06	-0.334356
rs10171839	ENSG00000261338	6.28123	2.71607e-09	3.3197e-06	0.218289
rs2072933	ENSG00000261349	-6.28113	2.7176e-09	3.32153e-06	-0.154471
rs2488513	ENSG00000278467	6.28108	2.71826e-09	3.32225e-06	0.134406
rs2995565	ENSG00000278467	6.28108	2.71826e-09	3.32225e-06	0.134406
6_29977825	ENSG00000204623	-6.28082	2.72192e-09	3.32667e-06	-0.344316
6_29841605	ENSG00000227262	6.28078	2.72254e-09	3.32734e-06	0.25985
6_29842049	ENSG00000227262	6.28078	2.72254e-09	3.32734e-06	0.25985
rs4939349	ENSG00000166928	-6.28063	2.72459e-09	3.32972e-06	-0.295011
rs4939350	ENSG00000166928	-6.28063	2.72459e-09	3.32972e-06	-0.295011
rs7936040	ENSG00000166928	-6.28063	2.72459e-09	3.32972e-06	-0.295011
rs915804	ENSG00000160282	6.28062	2.72473e-09	3.32984e-06	0.361184
rs17619932	ENSG00000275759	-6.28062	2.7248e-09	3.32989e-06	-0.224776
rs11150575	ENSG00000183604	6.28044	2.72737e-09	3.33298e-06	0.290148
rs12033462	ENSG00000227207	6.28043	2.72742e-09	3.333e-06	0.28635
rs57488812	ENSG00000267605	-6.28028	2.72957e-09	3.33545e-06	-0.249226
rs58192477	ENSG00000267605	-6.28028	2.72957e-09	3.33545e-06	-0.249226
rs62112634	ENSG00000267605	-6.28028	2.72957e-09	3.33545e-06	-0.249226
rs8113638	ENSG00000267605	-6.28028	2.72957e-09	3.33545e-06	-0.249226
rs2355691	ENSG00000198496	-6.28027	2.72983e-09	3.33572e-06	-0.22598
rs853684	ENSG00000280107	6.28016	2.7313e-09	3.33738e-06	0.207277
rs1150716	ENSG00000280107	6.28016	2.7313e-09	3.33738e-06	0.207277
rs9301	ENSG00000280107	6.28016	2.7313e-09	3.33738e-06	0.207277
rs1736065	ENSG00000164733	6.28006	2.7327e-09	3.33905e-06	0.158904
rs11831679	ENSG00000185163	6.27995	2.73429e-09	3.34087e-06	0.147827
rs12303540	ENSG00000185163	6.27995	2.73429e-09	3.34087e-06	0.147827
rs7976530	ENSG00000185163	6.27995	2.73429e-09	3.34087e-06	0.147827
rs6504179	ENSG00000108592	-6.27984	2.73595e-09	3.34285e-06	-0.140592
rs11641798	ENSG00000263072	6.27979	2.73657e-09	3.34357e-06	0.137
rs6896634	ENSG00000164366	6.27978	2.73676e-09	3.34375e-06	0.173359
rs7175021	ENSG00000201969	6.27977	2.73694e-09	3.34393e-06	0.52693
rs11643164	ENSG00000155393	-6.27971	2.73777e-09	3.34489e-06	-0.123184
rs9979331	ENSG00000160282	-6.27967	2.73831e-09	3.34551e-06	-0.442372
rs28883698	ENSG00000230521	-6.27946	2.74139e-09	3.34923e-06	-0.254075
rs11630416	ENSG00000244056	6.27943	2.74181e-09	3.34969e-06	0.21394
rs4130780	ENSG00000272865	6.27942	2.74192e-09	3.34979e-06	0.313243
rs6107073	ENSG00000125804	6.27937	2.74259e-09	3.35056e-06	0.334925
rs11068919	ENSG00000275759	-6.27927	2.74409e-09	3.35235e-06	-0.239018
rs56282521	ENSG00000132681	-6.27916	2.74556e-09	3.3541e-06	-0.476297
rs11079772	ENSG00000178852	-6.279	2.74787e-09	3.35651e-06	-0.334298
rs11658426	ENSG00000178852	-6.279	2.74787e-09	3.35651e-06	-0.334298
rs2271803	ENSG00000178852	-6.279	2.74787e-09	3.35651e-06	-0.334298
rs34589418	ENSG00000178852	-6.279	2.74787e-09	3.35651e-06	-0.334298
rs4968314	ENSG00000178852	-6.279	2.74787e-09	3.35651e-06	-0.334298
rs4968316	ENSG00000178852	-6.279	2.74787e-09	3.35651e-06	-0.334298
rs7218813	ENSG00000178852	-6.279	2.74787e-09	3.35651e-06	-0.334298
rs7221232	ENSG00000178852	-6.279	2.74787e-09	3.35651e-06	-0.334298
rs9303534	ENSG00000178852	-6.279	2.74787e-09	3.35651e-06	-0.334298
rs7048414	ENSG00000175611	6.27894	2.74884e-09	3.35766e-06	0.212497
rs2185915	ENSG00000125804	6.27889	2.74947e-09	3.35839e-06	0.353231
rs546722	ENSG00000168803	-6.27887	2.7498e-09	3.35875e-06	-0.148285
rs6965166	ENSG00000213640	6.27882	2.75056e-09	3.35962e-06	0.221264
rs2668696	ENSG00000263503	6.2787	2.75222e-09	3.36161e-06	0.830829
rs10962153	ENSG00000164989	-6.27869	2.75231e-09	3.36163e-06	-0.107677
rs1970497	ENSG00000164989	-6.27869	2.75231e-09	3.36163e-06	-0.107677
rs55851748	ENSG00000160321	-6.27853	2.75466e-09	3.36445e-06	-0.485975
rs9509330	ENSG00000238286	-6.27809	2.76103e-09	3.37219e-06	-0.202652
rs10431506	ENSG00000166896	-6.27806	2.76146e-09	3.37267e-06	-0.190804
rs28739509	ENSG00000204084	-6.27799	2.76247e-09	3.37386e-06	-0.113427
19_27834840	ENSG00000272635	-6.2779	2.76368e-09	3.37521e-06	-0.226751
rs7254597	ENSG00000272635	-6.2779	2.76368e-09	3.37521e-06	-0.226751
rs7256910	ENSG00000272635	-6.2779	2.76368e-09	3.37521e-06	-0.226751
rs6717359	ENSG00000152117	-6.27788	2.76399e-09	3.37554e-06	-0.231552
rs12932403	ENSG00000183604	6.27769	2.7668e-09	3.37893e-06	0.291826
rs10829208	ENSG00000120539	-6.27766	2.76719e-09	3.37931e-06	-0.147047
rs7086553	ENSG00000120539	-6.27766	2.76719e-09	3.37931e-06	-0.147047
rs899658	ENSG00000180481	6.27763	2.76766e-09	3.37985e-06	0.296791
rs1991106	ENSG00000068654	-6.27753	2.76901e-09	3.38141e-06	-0.0940017
rs2288119	ENSG00000068654	-6.27753	2.76901e-09	3.38141e-06	-0.0940017
17_45833089	ENSG00000262500	6.27751	2.76934e-09	3.38176e-06	0.641966
rs2046070	ENSG00000169609	6.2775	2.76953e-09	3.38195e-06	0.140207
rs67486703	ENSG00000276007	6.27741	2.7708e-09	3.38346e-06	0.205444
6_28947331	ENSG00000216901	-6.27727	2.77278e-09	3.38583e-06	-0.290086
rs12335881	ENSG00000275318	-6.27718	2.77421e-09	3.38753e-06	-0.11816
rs59668317	ENSG00000241231	6.27716	2.77436e-09	3.38766e-06	0.434897
rs11083656	ENSG00000267799	-6.27706	2.77593e-09	3.38926e-06	-0.221191
rs11083655	ENSG00000267799	-6.27706	2.77593e-09	3.38926e-06	-0.221191
rs12327564	ENSG00000267799	-6.27706	2.77593e-09	3.38926e-06	-0.221191
rs12462915	ENSG00000267799	-6.27706	2.77593e-09	3.38926e-06	-0.221191
rs12974764	ENSG00000267799	-6.27706	2.77593e-09	3.38926e-06	-0.221191
rs74633699	ENSG00000267799	-6.27706	2.77593e-09	3.38926e-06	-0.221191
rs970297	ENSG00000267799	-6.27706	2.77593e-09	3.38926e-06	-0.221191
rs10908973	ENSG00000215146	6.27698	2.77699e-09	3.39052e-06	0.580481
rs7044133	ENSG00000227835	6.27696	2.77731e-09	3.39086e-06	0.283031
rs4862659	ENSG00000164344	-6.27692	2.77794e-09	3.39159e-06	-0.270171
rs1883521	ENSG00000101457	-6.27691	2.77809e-09	3.39159e-06	-0.116835
rs2223552	ENSG00000101457	-6.27691	2.77809e-09	3.39159e-06	-0.116835
rs6104196	ENSG00000101457	-6.27691	2.77809e-09	3.39159e-06	-0.116835
rs6514004	ENSG00000101457	-6.27691	2.77809e-09	3.39159e-06	-0.116835
rs2295349	ENSG00000223750	-6.2769	2.77817e-09	3.3916e-06	-0.318469
rs6034701	ENSG00000223750	-6.2769	2.77817e-09	3.3916e-06	-0.318469
rs6967524	ENSG00000211692	6.27689	2.77841e-09	3.39185e-06	0.116395
rs55700550	ENSG00000184635	6.27681	2.77954e-09	3.39318e-06	0.219877
rs35085112	ENSG00000237651	-6.27674	2.78054e-09	3.39436e-06	-0.188946
rs2746028	ENSG00000233327	6.27666	2.78171e-09	3.39574e-06	0.892053
7_141737464	ENSG00000240031	-6.2765	2.78403e-09	3.39853e-06	-0.190316
rs10193951	ENSG00000235833	-6.27648	2.78422e-09	3.39872e-06	-0.871804
rs13288636	ENSG00000153714	6.27637	2.78586e-09	3.40067e-06	0.216412
rs6563851	ENSG00000168852	6.27617	2.78879e-09	3.4042e-06	0.129442
rs150615468	ENSG00000226278	6.27602	2.79094e-09	3.40678e-06	0.790415
rs4875851	ENSG00000253853	6.27599	2.79149e-09	3.4074e-06	0.216528
rs8083222	ENSG00000278971	-6.27596	2.79184e-09	3.40779e-06	-0.249669
rs4809500	ENSG00000275620	-6.27592	2.79245e-09	3.40848e-06	-0.293219
rs7807855	ENSG00000226002	6.27589	2.79293e-09	3.40902e-06	0.242047
rs2794636	ENSG00000164989	-6.27577	2.79458e-09	3.411e-06	-0.109852
rs1187411	ENSG00000155393	-6.27568	2.79598e-09	3.41267e-06	-0.119759
rs72886761	ENSG00000152253	-6.27537	2.80053e-09	3.41817e-06	-0.317451
rs2238381	ENSG00000263072	6.27535	2.80081e-09	3.41846e-06	0.133007
rs56305531	ENSG00000225465	-6.27532	2.8012e-09	3.4189e-06	-0.275571
rs340620	ENSG00000118961	-6.27503	2.80537e-09	3.42395e-06	-0.178034
rs11085945	ENSG00000174652	6.27501	2.80572e-09	3.42432e-06	0.189563
rs55921217	ENSG00000279377	6.27499	2.80605e-09	3.42468e-06	0.402569
rs11237537	ENSG00000137513	-6.27496	2.80648e-09	3.42516e-06	-0.135057
rs17366947	ENSG00000015592	-6.27494	2.80669e-09	3.42537e-06	-0.175122
rs12502932	ENSG00000249877	6.27494	2.80675e-09	3.42539e-06	0.212167
rs2717666	ENSG00000263072	-6.27491	2.80721e-09	3.42578e-06	-0.149914
rs2735525	ENSG00000263072	-6.27491	2.80721e-09	3.42578e-06	-0.149914
rs7629728	ENSG00000241316	-6.27491	2.80725e-09	3.42578e-06	-0.173871
rs7630015	ENSG00000241316	-6.27491	2.80725e-09	3.42578e-06	-0.173871
rs7651495	ENSG00000241316	-6.27491	2.80725e-09	3.42578e-06	-0.173871
9_15781269	ENSG00000164989	-6.2749	2.8074e-09	3.42592e-06	-0.10948
8_2053507	ENSG00000036448	6.27487	2.8077e-09	3.42624e-06	0.320762
rs76485948	ENSG00000106404	6.27478	2.80906e-09	3.4278e-06	0.502463
rs7808669	ENSG00000106404	6.27478	2.80906e-09	3.4278e-06	0.502463
rs134902	ENSG00000100197	-6.27456	2.81238e-09	3.43182e-06	-0.233324
6_29690420	ENSG00000230521	6.27454	2.81266e-09	3.43211e-06	0.256907
rs12022782	ENSG00000283575	-6.27452	2.81288e-09	3.43233e-06	-0.12752
rs2881632	ENSG00000271967	-6.27451	2.81309e-09	3.43254e-06	-0.155068
rs11008014	ENSG00000107951	-6.27447	2.81357e-09	3.43304e-06	-0.114629
rs7068122	ENSG00000107951	-6.27447	2.81357e-09	3.43304e-06	-0.114629
rs10942945	ENSG00000248794	6.27438	2.81498e-09	3.43443e-06	0.165251
rs11950033	ENSG00000248794	6.27438	2.81498e-09	3.43443e-06	0.165251
rs28650401	ENSG00000248794	6.27438	2.81498e-09	3.43443e-06	0.165251
rs4704710	ENSG00000248794	6.27438	2.81498e-09	3.43443e-06	0.165251
rs4704712	ENSG00000248794	6.27438	2.81498e-09	3.43443e-06	0.165251
rs73130869	ENSG00000248794	6.27438	2.81498e-09	3.43443e-06	0.165251
rs7720009	ENSG00000248794	6.27438	2.81498e-09	3.43443e-06	0.165251
rs496281	ENSG00000274828	-6.27436	2.81522e-09	3.43469e-06	-0.169215
rs11979557	ENSG00000215018	-6.27436	2.81533e-09	3.43478e-06	-0.255607
rs1870124	ENSG00000261338	-6.27413	2.81857e-09	3.43868e-06	-0.21671
rs34225025	ENSG00000262700	-6.274	2.82051e-09	3.44096e-06	-0.214539
rs17306795	ENSG00000226686	6.274	2.82062e-09	3.44096e-06	0.302017
rs241951	ENSG00000226686	6.274	2.82062e-09	3.44096e-06	0.302017
rs35462777	ENSG00000226686	6.274	2.82062e-09	3.44096e-06	0.302017
rs55970469	ENSG00000226686	6.274	2.82062e-09	3.44096e-06	0.302017
rs28733269	ENSG00000239704	6.27384	2.82295e-09	3.44371e-06	0.304651
rs62069953	ENSG00000239704	6.27384	2.82295e-09	3.44371e-06	0.304651
7_73732738	ENSG00000165171	6.27354	2.82733e-09	3.44901e-06	0.25653
rs10797090	ENSG00000189171	-6.27352	2.82761e-09	3.4493e-06	-0.22889
rs10165466	ENSG00000225449	-6.27345	2.82871e-09	3.45055e-06	-0.444461
rs10928940	ENSG00000225449	-6.27345	2.82871e-09	3.45055e-06	-0.444461
rs1004151	ENSG00000184619	-6.27341	2.82918e-09	3.45108e-06	-0.201739
17_45699947	ENSG00000214425	-6.27335	2.83009e-09	3.45214e-06	-0.414162
rs4393546	ENSG00000201969	6.27326	2.83152e-09	3.45385e-06	0.321642
rs12203715	ENSG00000215190	6.27315	2.83308e-09	3.45552e-06	0.246684
rs6911294	ENSG00000215190	6.27315	2.83308e-09	3.45552e-06	0.246684
rs6929172	ENSG00000215190	6.27315	2.83308e-09	3.45552e-06	0.246684
rs7757409	ENSG00000215190	6.27315	2.83308e-09	3.45552e-06	0.246684
rs9391431	ENSG00000215190	6.27315	2.83308e-09	3.45552e-06	0.246684
rs5758618	ENSG00000205702	6.27312	2.83356e-09	3.45605e-06	0.1828
rs1393299	ENSG00000224525	-6.27304	2.83475e-09	3.45681e-06	-0.312993
6_29894849	ENSG00000230795	6.27304	2.83478e-09	3.45681e-06	0.312816
6_29884259	ENSG00000230795	6.27304	2.83478e-09	3.45681e-06	0.312816
6_29884420	ENSG00000230795	6.27304	2.83478e-09	3.45681e-06	0.312816
6_29894377	ENSG00000230795	6.27304	2.83478e-09	3.45681e-06	0.312816
6_29896538	ENSG00000230795	6.27304	2.83478e-09	3.45681e-06	0.312816
6_29896785	ENSG00000230795	6.27304	2.83478e-09	3.45681e-06	0.312816
6_29897281	ENSG00000230795	6.27304	2.83478e-09	3.45681e-06	0.312816
6_29897459	ENSG00000230795	6.27304	2.83478e-09	3.45681e-06	0.312816
6_29897618	ENSG00000230795	6.27304	2.83478e-09	3.45681e-06	0.312816
6_29898772	ENSG00000230795	6.27304	2.83478e-09	3.45681e-06	0.312816
6_29898855	ENSG00000230795	6.27304	2.83478e-09	3.45681e-06	0.312816
6_29899105	ENSG00000230795	6.27304	2.83478e-09	3.45681e-06	0.312816
6_29901525	ENSG00000230795	6.27304	2.83478e-09	3.45681e-06	0.312816
6_29901583	ENSG00000230795	6.27304	2.83478e-09	3.45681e-06	0.312816
6_29903120	ENSG00000230795	6.27304	2.83478e-09	3.45681e-06	0.312816
rs11672264	ENSG00000065268	-6.27302	2.83507e-09	3.45698e-06	-0.127901
rs12609062	ENSG00000065268	-6.27302	2.83507e-09	3.45698e-06	-0.127901
rs28405870	ENSG00000065268	-6.27302	2.83507e-09	3.45698e-06	-0.127901
rs58147703	ENSG00000065268	-6.27302	2.83507e-09	3.45698e-06	-0.127901
rs10793284	ENSG00000159063	6.27301	2.83518e-09	3.45702e-06	0.0960205
rs10793285	ENSG00000159063	6.27301	2.83518e-09	3.45702e-06	0.0960205
6_32465192	ENSG00000196126	6.27293	2.83628e-09	3.45832e-06	0.916875
rs8129301	ENSG00000215447	-6.27284	2.83767e-09	3.45996e-06	-0.304097
rs10232533	ENSG00000227113	-6.27279	2.83841e-09	3.46078e-06	-0.344739
rs3857680	ENSG00000227113	-6.27279	2.83841e-09	3.46078e-06	-0.344739
rs12666519	ENSG00000226278	6.27247	2.84314e-09	3.4665e-06	0.616001
rs9509687	ENSG00000236953	6.27244	2.8436e-09	3.46702e-06	0.143322
6_32062072	ENSG00000204351	6.27243	2.84379e-09	3.46715e-06	0.111869
6_32064529	ENSG00000204351	6.27243	2.84379e-09	3.46715e-06	0.111869
rs4717217	ENSG00000234585	-6.27224	2.84662e-09	3.47055e-06	-0.275315
rs2238378	ENSG00000263072	6.27223	2.84677e-09	3.4707e-06	0.133992
rs1874058	ENSG00000127720	-6.27217	2.84765e-09	3.47172e-06	-0.280172
rs6103890	ENSG00000277708	6.27185	2.85237e-09	3.47743e-06	0.232084
rs13230677	ENSG00000273329	-6.27181	2.85293e-09	3.47802e-06	-0.173991
rs17556430	ENSG00000273329	-6.27181	2.85293e-09	3.47802e-06	-0.173991
rs2464873	ENSG00000198580	6.27157	2.85653e-09	3.48184e-06	0.167595
rs71537958	ENSG00000127399	6.27155	2.85676e-09	3.48184e-06	0.200246
rs10456120	ENSG00000196284	6.27155	2.85686e-09	3.48184e-06	0.134536
rs10484625	ENSG00000196284	6.27155	2.85686e-09	3.48184e-06	0.134536
rs10484626	ENSG00000196284	6.27155	2.85686e-09	3.48184e-06	0.134536
rs12190313	ENSG00000196284	6.27155	2.85686e-09	3.48184e-06	0.134536
rs12191725	ENSG00000196284	6.27155	2.85686e-09	3.48184e-06	0.134536
rs12193264	ENSG00000196284	6.27155	2.85686e-09	3.48184e-06	0.134536
rs12202609	ENSG00000196284	6.27155	2.85686e-09	3.48184e-06	0.134536
rs12208332	ENSG00000196284	6.27155	2.85686e-09	3.48184e-06	0.134536
rs12211922	ENSG00000196284	6.27155	2.85686e-09	3.48184e-06	0.134536
rs12212190	ENSG00000196284	6.27155	2.85686e-09	3.48184e-06	0.134536
rs12214794	ENSG00000196284	6.27155	2.85686e-09	3.48184e-06	0.134536
rs1329711	ENSG00000196284	6.27155	2.85686e-09	3.48184e-06	0.134536
rs149052880	ENSG00000196284	6.27155	2.85686e-09	3.48184e-06	0.134536
rs17423748	ENSG00000196284	6.27155	2.85686e-09	3.48184e-06	0.134536
rs62436374	ENSG00000196284	6.27155	2.85686e-09	3.48184e-06	0.134536
rs62436395	ENSG00000196284	6.27155	2.85686e-09	3.48184e-06	0.134536
rs62436396	ENSG00000196284	6.27155	2.85686e-09	3.48184e-06	0.134536
rs72865923	ENSG00000196284	6.27155	2.85686e-09	3.48184e-06	0.134536
rs12214435	ENSG00000196284	6.27155	2.85686e-09	3.48184e-06	0.134536
rs7181693	ENSG00000169752	-6.27154	2.85694e-09	3.4819e-06	-0.32358
rs6519298	ENSG00000100197	-6.27148	2.85785e-09	3.48291e-06	-0.248162
rs739292	ENSG00000100197	-6.27148	2.85785e-09	3.48291e-06	-0.248162
rs2173919	ENSG00000180481	6.27142	2.85879e-09	3.48389e-06	0.298051
rs4565938	ENSG00000180481	6.27142	2.85879e-09	3.48389e-06	0.298051
rs7966751	ENSG00000180481	6.27142	2.85879e-09	3.48389e-06	0.298051
rs7647003	ENSG00000163728	6.27142	2.85881e-09	3.48389e-06	0.144101
rs1954994	ENSG00000166004	6.27136	2.85963e-09	3.48439e-06	0.209756
rs643924	ENSG00000166004	6.27136	2.85963e-09	3.48439e-06	0.209756
rs10765626	ENSG00000166004	6.27136	2.85963e-09	3.48439e-06	0.209756
rs10765628	ENSG00000166004	6.27136	2.85963e-09	3.48439e-06	0.209756
rs10831085	ENSG00000166004	6.27136	2.85963e-09	3.48439e-06	0.209756
rs1944105	ENSG00000166004	6.27136	2.85963e-09	3.48439e-06	0.209756
rs2155248	ENSG00000166004	6.27136	2.85963e-09	3.48439e-06	0.209756
rs2434986	ENSG00000166004	6.27136	2.85963e-09	3.48439e-06	0.209756
rs4303196	ENSG00000166004	6.27136	2.85963e-09	3.48439e-06	0.209756
rs648162	ENSG00000166004	6.27136	2.85963e-09	3.48439e-06	0.209756
rs7926876	ENSG00000166004	6.27136	2.85963e-09	3.48439e-06	0.209756
rs10766452	ENSG00000166788	-6.27134	2.85995e-09	3.48473e-06	-0.100291
rs487172	ENSG00000274828	-6.27116	2.8627e-09	3.48799e-06	-0.16422
rs492597	ENSG00000274828	-6.27116	2.8627e-09	3.48799e-06	-0.16422
rs11710016	ENSG00000244119	6.27098	2.86534e-09	3.49116e-06	0.262452
rs7157859	ENSG00000165929	6.27096	2.86564e-09	3.49148e-06	0.26618
rs1054409	ENSG00000269696	6.27081	2.86786e-09	3.49317e-06	0.210801
rs11671776	ENSG00000269696	6.27081	2.86786e-09	3.49317e-06	0.210801
rs12978999	ENSG00000269696	6.27081	2.86786e-09	3.49317e-06	0.210801
rs15507	ENSG00000269696	6.27081	2.86786e-09	3.49317e-06	0.210801
rs16987295	ENSG00000269696	6.27081	2.86786e-09	3.49317e-06	0.210801
rs16987310	ENSG00000269696	6.27081	2.86786e-09	3.49317e-06	0.210801
rs2215151	ENSG00000269696	6.27081	2.86786e-09	3.49317e-06	0.210801
rs34269477	ENSG00000269696	6.27081	2.86786e-09	3.49317e-06	0.210801
rs35664312	ENSG00000269696	6.27081	2.86786e-09	3.49317e-06	0.210801
rs35787257	ENSG00000269696	6.27081	2.86786e-09	3.49317e-06	0.210801
rs35908973	ENSG00000269696	6.27081	2.86786e-09	3.49317e-06	0.210801
rs36020383	ENSG00000269696	6.27081	2.86786e-09	3.49317e-06	0.210801
rs36062917	ENSG00000269696	6.27081	2.86786e-09	3.49317e-06	0.210801
rs4267437	ENSG00000269696	6.27081	2.86786e-09	3.49317e-06	0.210801
rs61144294	ENSG00000269696	6.27081	2.86786e-09	3.49317e-06	0.210801
rs62123030	ENSG00000269696	6.27081	2.86786e-09	3.49317e-06	0.210801
rs62124070	ENSG00000269696	6.27081	2.86786e-09	3.49317e-06	0.210801
rs7250075	ENSG00000269696	6.27081	2.86786e-09	3.49317e-06	0.210801
rs77247784	ENSG00000269696	6.27081	2.86786e-09	3.49317e-06	0.210801
rs8110306	ENSG00000269696	6.27081	2.86786e-09	3.49317e-06	0.210801
rs917407	ENSG00000269696	6.27081	2.86786e-09	3.49317e-06	0.210801
rs960997	ENSG00000269696	6.27081	2.86786e-09	3.49317e-06	0.210801
rs7018997	ENSG00000177984	6.27068	2.86979e-09	3.49547e-06	0.470286
rs6460202	ENSG00000227113	6.27066	2.87007e-09	3.49577e-06	0.308608
rs12042529	ENSG00000238287	-6.27063	2.87061e-09	3.49638e-06	-0.136589
rs1052215	ENSG00000280107	6.27051	2.87232e-09	3.49804e-06	0.205094
rs10946954	ENSG00000280107	6.27051	2.87232e-09	3.49804e-06	0.205094
rs1124132	ENSG00000280107	6.27051	2.87232e-09	3.49804e-06	0.205094
rs2023493	ENSG00000280107	6.27051	2.87232e-09	3.49804e-06	0.205094
rs2108927	ENSG00000280107	6.27051	2.87232e-09	3.49804e-06	0.205094
rs2531827	ENSG00000280107	6.27051	2.87232e-09	3.49804e-06	0.205094
rs2531832	ENSG00000280107	6.27051	2.87232e-09	3.49804e-06	0.205094
rs4455662	ENSG00000280107	6.27051	2.87232e-09	3.49804e-06	0.205094
rs9368565	ENSG00000280107	6.27051	2.87232e-09	3.49804e-06	0.205094
rs1058298	ENSG00000168803	-6.27025	2.87627e-09	3.50282e-06	-0.149694
rs13223871	ENSG00000226002	6.27018	2.87733e-09	3.50405e-06	0.289178
3_52818881	ENSG00000055955	6.26999	2.88015e-09	3.50745e-06	0.36716
rs10176347	ENSG00000276087	6.2699	2.88151e-09	3.50906e-06	0.331706
rs13111935	ENSG00000246448	6.26981	2.88283e-09	3.51052e-06	0.255855
rs13122618	ENSG00000246448	6.26981	2.88283e-09	3.51052e-06	0.255855
rs67683223	ENSG00000246448	6.26981	2.88283e-09	3.51052e-06	0.255855
rs2965935	ENSG00000274627	-6.26977	2.88343e-09	3.51121e-06	-0.18353
rs2733751	ENSG00000186529	-6.26956	2.88664e-09	3.51507e-06	-0.59464
rs117862755	ENSG00000226278	6.2693	2.89053e-09	3.51976e-06	0.993506
rs3736609	ENSG00000272899	6.26908	2.8939e-09	3.52382e-06	0.23828
rs12716973	ENSG00000183604	6.26897	2.89552e-09	3.52574e-06	0.290766
rs554397	ENSG00000006118	-6.26895	2.89583e-09	3.52608e-06	-0.192914
rs12654827	ENSG00000164587	-6.26884	2.89747e-09	3.52793e-06	-0.164455
rs13160685	ENSG00000164587	-6.26884	2.89747e-09	3.52793e-06	-0.164455
rs57890152	ENSG00000164587	-6.26884	2.89747e-09	3.52793e-06	-0.164455
rs113578566	ENSG00000263006	6.26878	2.89835e-09	3.52895e-06	0.312238
5_157425344	ENSG00000248544	6.26872	2.89924e-09	3.52976e-06	0.491638
rs1592954	ENSG00000248544	6.26872	2.89924e-09	3.52976e-06	0.491638
rs185269497	ENSG00000248544	6.26872	2.89924e-09	3.52976e-06	0.491638
rs56126421	ENSG00000248544	6.26872	2.89924e-09	3.52976e-06	0.491638
rs74694271	ENSG00000248544	6.26872	2.89924e-09	3.52976e-06	0.491638
rs77243217	ENSG00000248544	6.26872	2.89924e-09	3.52976e-06	0.491638
rs10047992	ENSG00000201969	6.26857	2.90163e-09	3.53252e-06	0.590962
rs111770567	ENSG00000201969	6.26857	2.90163e-09	3.53252e-06	0.590962
rs116586525	ENSG00000201969	6.26857	2.90163e-09	3.53252e-06	0.590962
rs526686	ENSG00000256847	6.26826	2.90632e-09	3.53814e-06	0.206982
rs538309	ENSG00000256847	6.26826	2.90632e-09	3.53814e-06	0.206982
rs67635562	ENSG00000259030	6.26812	2.90837e-09	3.5406e-06	0.255948
6_29988821	ENSG00000176998	-6.26787	2.91222e-09	3.54524e-06	-0.46931
rs778755	ENSG00000237651	-6.26775	2.91406e-09	3.54743e-06	-0.183868
rs11147827	ENSG00000168852	6.26772	2.91447e-09	3.54788e-06	0.125323
rs62022638	ENSG00000244879	6.26768	2.91504e-09	3.54853e-06	0.332745
rs10009089	ENSG00000237765	-6.26744	2.91868e-09	3.55291e-06	-0.189759
rs2596919	ENSG00000157014	-6.26738	2.91964e-09	3.55404e-06	-0.434918
6_32473902	ENSG00000196126	6.26737	2.91971e-09	3.55404e-06	0.565702
rs2506106	ENSG00000215146	-6.26737	2.91973e-09	3.55404e-06	-0.507979
rs2244572	ENSG00000198580	-6.26735	2.92005e-09	3.55439e-06	-0.16954
rs10418133	ENSG00000226686	6.26727	2.92125e-09	3.55581e-06	0.303134
rs10012339	ENSG00000248429	-6.26716	2.92301e-09	3.55747e-06	-0.485077
rs1879659	ENSG00000248429	-6.26716	2.92301e-09	3.55747e-06	-0.485077
rs2346775	ENSG00000248429	-6.26716	2.92301e-09	3.55747e-06	-0.485077
rs4234917	ENSG00000248429	-6.26716	2.92301e-09	3.55747e-06	-0.485077
rs4309890	ENSG00000248429	-6.26716	2.92301e-09	3.55747e-06	-0.485077
rs4317248	ENSG00000248429	-6.26716	2.92301e-09	3.55747e-06	-0.485077
rs4345228	ENSG00000248429	-6.26716	2.92301e-09	3.55747e-06	-0.485077
rs4501266	ENSG00000248429	-6.26716	2.92301e-09	3.55747e-06	-0.485077
rs6536299	ENSG00000248429	-6.26716	2.92301e-09	3.55747e-06	-0.485077
rs8370	ENSG00000248429	-6.26716	2.92301e-09	3.55747e-06	-0.485077
rs56782786	ENSG00000134077	-6.26714	2.92325e-09	3.55758e-06	-0.1519
rs62246276	ENSG00000134077	-6.26714	2.92325e-09	3.55758e-06	-0.1519
rs62246308	ENSG00000134077	-6.26714	2.92325e-09	3.55758e-06	-0.1519
rs73115804	ENSG00000134077	-6.26714	2.92325e-09	3.55758e-06	-0.1519
rs199527	ENSG00000214401	6.2671	2.92389e-09	3.55831e-06	0.3085
rs1978842	ENSG00000068654	-6.26696	2.92603e-09	3.56087e-06	-0.09402
rs6749226	ENSG00000237651	-6.2669	2.92695e-09	3.56195e-06	-0.20246
1_153644381	ENSG00000189171	-6.26681	2.92832e-09	3.56323e-06	-0.224471
rs10908746	ENSG00000189171	-6.26681	2.92832e-09	3.56323e-06	-0.224471
rs12564925	ENSG00000189171	-6.26681	2.92832e-09	3.56323e-06	-0.224471
rs2274739	ENSG00000189171	-6.26681	2.92832e-09	3.56323e-06	-0.224471
rs2274740	ENSG00000189171	-6.26681	2.92832e-09	3.56323e-06	-0.224471
rs28379831	ENSG00000189171	-6.26681	2.92832e-09	3.56323e-06	-0.224471
rs3828031	ENSG00000189171	-6.26681	2.92832e-09	3.56323e-06	-0.224471
rs4845558	ENSG00000189171	-6.26681	2.92832e-09	3.56323e-06	-0.224471
rs35853577	ENSG00000182600	-6.26672	2.92966e-09	3.56477e-06	-0.33941
rs7557607	ENSG00000182600	-6.26672	2.92966e-09	3.56477e-06	-0.33941
rs199500	ENSG00000214401	6.26671	2.92977e-09	3.56486e-06	0.283583
rs853678	ENSG00000216901	6.2666	2.93156e-09	3.5668e-06	0.308351
rs853679	ENSG00000216901	6.2666	2.93156e-09	3.5668e-06	0.308351
rs853681	ENSG00000216901	6.2666	2.93156e-09	3.5668e-06	0.308351
rs853682	ENSG00000216901	6.2666	2.93156e-09	3.5668e-06	0.308351
rs853685	ENSG00000216901	6.2666	2.93156e-09	3.5668e-06	0.308351
rs8055073	ENSG00000260224	6.26642	2.93431e-09	3.57009e-06	0.221826
6_28674180	ENSG00000216901	-6.26636	2.93526e-09	3.57121e-06	-0.284273
rs1133576	ENSG00000251580	-6.26633	2.93572e-09	3.57171e-06	-0.230183
rs134866	ENSG00000100197	-6.26627	2.93655e-09	3.57268e-06	-0.215962
17_45777136	ENSG00000214425	-6.26623	2.93712e-09	3.57333e-06	-0.47816
17_45876329	ENSG00000204650	6.26622	2.93735e-09	3.57334e-06	0.273864
17_45876341	ENSG00000204650	6.26622	2.93735e-09	3.57334e-06	0.273864
17_45876353	ENSG00000204650	6.26622	2.93735e-09	3.57334e-06	0.273864
6_29734733	ENSG00000206341	6.26618	2.93789e-09	3.57334e-06	0.331067
6_29733063	ENSG00000206341	6.26618	2.93789e-09	3.57334e-06	0.331067
6_29733531	ENSG00000206341	6.26618	2.93789e-09	3.57334e-06	0.331067
6_29733787	ENSG00000206341	6.26618	2.93789e-09	3.57334e-06	0.331067
6_29735485	ENSG00000206341	6.26618	2.93789e-09	3.57334e-06	0.331067
6_29736482	ENSG00000206341	6.26618	2.93789e-09	3.57334e-06	0.331067
6_29737442	ENSG00000206341	6.26618	2.93789e-09	3.57334e-06	0.331067
6_29737628	ENSG00000206341	6.26618	2.93789e-09	3.57334e-06	0.331067
6_29737882	ENSG00000206341	6.26618	2.93789e-09	3.57334e-06	0.331067
6_29738272	ENSG00000206341	6.26618	2.93789e-09	3.57334e-06	0.331067
6_29738351	ENSG00000206341	6.26618	2.93789e-09	3.57334e-06	0.331067
6_29738500	ENSG00000206341	6.26618	2.93789e-09	3.57334e-06	0.331067
6_29739769	ENSG00000206341	6.26618	2.93789e-09	3.57334e-06	0.331067
6_29739927	ENSG00000206341	6.26618	2.93789e-09	3.57334e-06	0.331067
6_29740313	ENSG00000206341	6.26618	2.93789e-09	3.57334e-06	0.331067
6_29741457	ENSG00000206341	6.26618	2.93789e-09	3.57334e-06	0.331067
rs56063644	ENSG00000234585	-6.26618	2.93791e-09	3.57334e-06	-0.261097
rs4717245	ENSG00000213462	6.26616	2.93829e-09	3.57367e-06	0.185888
rs7796960	ENSG00000213462	6.26616	2.93829e-09	3.57367e-06	0.185888
rs9638427	ENSG00000213462	6.26616	2.93829e-09	3.57367e-06	0.185888
rs4744163	ENSG00000226721	6.26608	2.93955e-09	3.5751e-06	0.225467
rs6479445	ENSG00000226721	6.26608	2.93955e-09	3.5751e-06	0.225467
rs7021876	ENSG00000227835	6.26603	2.94017e-09	3.57581e-06	0.273297
rs6557604	ENSG00000134020	-6.26587	2.94264e-09	3.57877e-06	-0.291136
rs35435669	ENSG00000178852	-6.2658	2.94375e-09	3.58007e-06	-0.33394
rs2691159	ENSG00000241058	-6.26575	2.94461e-09	3.58101e-06	-0.088592
rs7921366	ENSG00000241058	-6.26575	2.94461e-09	3.58101e-06	-0.088592
6_32549869	ENSG00000237541	6.26567	2.94574e-09	3.58235e-06	0.468419
rs2036314	ENSG00000275759	-6.26515	2.95371e-09	3.59194e-06	-0.236227
rs61943369	ENSG00000275759	-6.26515	2.95371e-09	3.59194e-06	-0.236227
6_30097798	ENSG00000204623	-6.26514	2.95399e-09	3.59205e-06	-0.351689
6_30098320	ENSG00000204623	-6.26514	2.95399e-09	3.59205e-06	-0.351689
6_30099400	ENSG00000204623	-6.26514	2.95399e-09	3.59205e-06	-0.351689
6_30099791	ENSG00000204623	-6.26514	2.95399e-09	3.59205e-06	-0.351689
6_30100057	ENSG00000204623	-6.26514	2.95399e-09	3.59205e-06	-0.351689
12_11022154	ENSG00000255374	6.26486	2.95819e-09	3.5963e-06	0.321009
12_11030852	ENSG00000255374	6.26486	2.95819e-09	3.5963e-06	0.321009
12_11031541	ENSG00000255374	6.26486	2.95819e-09	3.5963e-06	0.321009
rs111727929	ENSG00000226002	6.26485	2.95843e-09	3.5963e-06	0.249018
rs11767030	ENSG00000226002	6.26485	2.95843e-09	3.5963e-06	0.249018
rs11767457	ENSG00000226002	6.26485	2.95843e-09	3.5963e-06	0.249018
rs12532877	ENSG00000226002	6.26485	2.95843e-09	3.5963e-06	0.249018
rs12538430	ENSG00000226002	6.26485	2.95843e-09	3.5963e-06	0.249018
rs12671816	ENSG00000226002	6.26485	2.95843e-09	3.5963e-06	0.249018
rs4634517	ENSG00000226002	6.26485	2.95843e-09	3.5963e-06	0.249018
rs4718287	ENSG00000226002	6.26485	2.95843e-09	3.5963e-06	0.249018
rs55989334	ENSG00000226002	6.26485	2.95843e-09	3.5963e-06	0.249018
rs60374987	ENSG00000226002	6.26485	2.95843e-09	3.5963e-06	0.249018
rs6958860	ENSG00000226002	6.26485	2.95843e-09	3.5963e-06	0.249018
rs6959267	ENSG00000226002	6.26485	2.95843e-09	3.5963e-06	0.249018
rs6971490	ENSG00000226002	6.26485	2.95843e-09	3.5963e-06	0.249018
rs73136171	ENSG00000226002	6.26485	2.95843e-09	3.5963e-06	0.249018
rs73142138	ENSG00000226002	6.26485	2.95843e-09	3.5963e-06	0.249018
rs73142150	ENSG00000226002	6.26485	2.95843e-09	3.5963e-06	0.249018
rs73142153	ENSG00000226002	6.26485	2.95843e-09	3.5963e-06	0.249018
rs73702060	ENSG00000226002	6.26485	2.95843e-09	3.5963e-06	0.249018
rs7786356	ENSG00000226002	6.26485	2.95843e-09	3.5963e-06	0.249018
rs7804201	ENSG00000226002	6.26485	2.95843e-09	3.5963e-06	0.249018
rs10950021	ENSG00000226002	6.26485	2.95843e-09	3.5963e-06	0.249018
6_29722917	ENSG00000176998	6.26482	2.95885e-09	3.59677e-06	0.257688
rs12652358	ENSG00000205464	-6.26476	2.95971e-09	3.59777e-06	-0.168846
1_247174848	ENSG00000196418	-6.26472	2.9604e-09	3.59855e-06	-0.229141
rs9381476	ENSG00000180113	-6.26469	2.96091e-09	3.59914e-06	-0.34359
17_45759587	ENSG00000204650	6.26464	2.96155e-09	3.59987e-06	0.276182
rs7238376	ENSG00000263006	6.26453	2.96334e-09	3.60199e-06	0.22603
rs8061685	ENSG00000271105	6.26448	2.96416e-09	3.60294e-06	0.138898
rs316892	ENSG00000224525	-6.26447	2.96432e-09	3.60304e-06	-0.314458
rs6695018	ENSG00000224525	-6.26447	2.96432e-09	3.60304e-06	-0.314458
rs17446091	ENSG00000104228	-6.26445	2.96451e-09	3.60323e-06	-0.129771
rs2146718	ENSG00000127081	-6.26435	2.96615e-09	3.60517e-06	-0.0837512
rs1051883	ENSG00000157379	-6.26423	2.96789e-09	3.60723e-06	-0.133892
rs196959	ENSG00000112234	-6.26417	2.96883e-09	3.60833e-06	-0.103474
rs12927041	ENSG00000103227	6.26411	2.96987e-09	3.60955e-06	0.151673
rs7298968	ENSG00000256576	-6.26406	2.97061e-09	3.61034e-06	-0.169809
rs7307766	ENSG00000256576	-6.26406	2.97061e-09	3.61034e-06	-0.169809
rs6810778	ENSG00000109775	-6.2639	2.97313e-09	3.61336e-06	-0.146859
rs11702506	ENSG00000237604	6.26371	2.97608e-09	3.61686e-06	0.271431
rs671037	ENSG00000274828	-6.26371	2.97609e-09	3.61686e-06	-0.163368
6_29776011	ENSG00000230795	-6.26359	2.97786e-09	3.61801e-06	-0.296304
6_29776832	ENSG00000230795	-6.26359	2.97786e-09	3.61801e-06	-0.296304
6_29777056	ENSG00000230795	-6.26359	2.97786e-09	3.61801e-06	-0.296304
6_29778017	ENSG00000230795	-6.26359	2.97786e-09	3.61801e-06	-0.296304
6_29778107	ENSG00000230795	-6.26359	2.97786e-09	3.61801e-06	-0.296304
6_29778590	ENSG00000230795	-6.26359	2.97786e-09	3.61801e-06	-0.296304
6_29779357	ENSG00000230795	-6.26359	2.97786e-09	3.61801e-06	-0.296304
6_29779596	ENSG00000230795	-6.26359	2.97786e-09	3.61801e-06	-0.296304
6_29779810	ENSG00000230795	-6.26359	2.97786e-09	3.61801e-06	-0.296304
6_29779908	ENSG00000230795	-6.26359	2.97786e-09	3.61801e-06	-0.296304
6_29779913	ENSG00000230795	-6.26359	2.97786e-09	3.61801e-06	-0.296304
6_29780362	ENSG00000230795	-6.26359	2.97786e-09	3.61801e-06	-0.296304
6_29780864	ENSG00000230795	-6.26359	2.97786e-09	3.61801e-06	-0.296304
6_29780913	ENSG00000230795	-6.26359	2.97786e-09	3.61801e-06	-0.296304
6_29784444	ENSG00000230795	-6.26359	2.97786e-09	3.61801e-06	-0.296304
6_29784501	ENSG00000230795	-6.26359	2.97786e-09	3.61801e-06	-0.296304
6_29784894	ENSG00000230795	-6.26359	2.97786e-09	3.61801e-06	-0.296304
6_29795985	ENSG00000230795	-6.26359	2.97786e-09	3.61801e-06	-0.296304
6_29796879	ENSG00000230795	-6.26359	2.97786e-09	3.61801e-06	-0.296304
6_29797493	ENSG00000230795	-6.26359	2.97786e-09	3.61801e-06	-0.296304
6_29805943	ENSG00000230795	-6.26359	2.97786e-09	3.61801e-06	-0.296304
rs13053758	ENSG00000225465	-6.26354	2.97859e-09	3.61857e-06	-0.269282
rs13055259	ENSG00000225465	-6.26354	2.97859e-09	3.61857e-06	-0.269282
rs13055707	ENSG00000225465	-6.26354	2.97859e-09	3.61857e-06	-0.269282
rs13057815	ENSG00000225465	-6.26354	2.97859e-09	3.61857e-06	-0.269282
rs13058617	ENSG00000225465	-6.26354	2.97859e-09	3.61857e-06	-0.269282
rs35040119	ENSG00000225465	-6.26354	2.97859e-09	3.61857e-06	-0.269282
rs7290855	ENSG00000225465	-6.26354	2.97859e-09	3.61857e-06	-0.269282
rs55740782	ENSG00000279267	6.26343	2.98033e-09	3.62064e-06	0.263756
rs2190243	ENSG00000240031	-6.26336	2.98145e-09	3.62195e-06	-0.183971
rs4968402	ENSG00000266992	6.26331	2.9822e-09	3.62281e-06	0.948098
rs10821032	ENSG00000275318	-6.26324	2.98331e-09	3.62401e-06	-0.118484
rs12336022	ENSG00000275318	-6.26324	2.98331e-09	3.62401e-06	-0.118484
rs4744151	ENSG00000275318	-6.26324	2.98331e-09	3.62401e-06	-0.118484
rs2438566	ENSG00000234773	6.26305	2.98626e-09	3.62506e-06	0.261511
rs2459012	ENSG00000234773	6.26305	2.98626e-09	3.62506e-06	0.261511
rs2459036	ENSG00000234773	6.26305	2.98626e-09	3.62506e-06	0.261511
rs908298	ENSG00000234773	6.26305	2.98626e-09	3.62506e-06	0.261511
19_12215176	ENSG00000234773	6.26305	2.98626e-09	3.62506e-06	0.261511
19_12216329	ENSG00000234773	6.26305	2.98626e-09	3.62506e-06	0.261511
rs10405887	ENSG00000234773	6.26305	2.98626e-09	3.62506e-06	0.261511
rs10418119	ENSG00000234773	6.26305	2.98626e-09	3.62506e-06	0.261511
rs1120174	ENSG00000234773	6.26305	2.98626e-09	3.62506e-06	0.261511
rs149778706	ENSG00000234773	6.26305	2.98626e-09	3.62506e-06	0.261511
rs2138203	ENSG00000234773	6.26305	2.98626e-09	3.62506e-06	0.261511
rs2438525	ENSG00000234773	6.26305	2.98626e-09	3.62506e-06	0.261511
rs2438543	ENSG00000234773	6.26305	2.98626e-09	3.62506e-06	0.261511
rs2438544	ENSG00000234773	6.26305	2.98626e-09	3.62506e-06	0.261511
rs2438546	ENSG00000234773	6.26305	2.98626e-09	3.62506e-06	0.261511
rs2438548	ENSG00000234773	6.26305	2.98626e-09	3.62506e-06	0.261511
rs2438549	ENSG00000234773	6.26305	2.98626e-09	3.62506e-06	0.261511
rs2438552	ENSG00000234773	6.26305	2.98626e-09	3.62506e-06	0.261511
rs2438555	ENSG00000234773	6.26305	2.98626e-09	3.62506e-06	0.261511
rs2438557	ENSG00000234773	6.26305	2.98626e-09	3.62506e-06	0.261511
rs2438562	ENSG00000234773	6.26305	2.98626e-09	3.62506e-06	0.261511
rs2438563	ENSG00000234773	6.26305	2.98626e-09	3.62506e-06	0.261511
rs2438564	ENSG00000234773	6.26305	2.98626e-09	3.62506e-06	0.261511
rs2438567	ENSG00000234773	6.26305	2.98626e-09	3.62506e-06	0.261511
rs2438570	ENSG00000234773	6.26305	2.98626e-09	3.62506e-06	0.261511
rs2438571	ENSG00000234773	6.26305	2.98626e-09	3.62506e-06	0.261511
rs2438573	ENSG00000234773	6.26305	2.98626e-09	3.62506e-06	0.261511
rs2438574	ENSG00000234773	6.26305	2.98626e-09	3.62506e-06	0.261511
rs2459003	ENSG00000234773	6.26305	2.98626e-09	3.62506e-06	0.261511
rs2459004	ENSG00000234773	6.26305	2.98626e-09	3.62506e-06	0.261511
rs2459005	ENSG00000234773	6.26305	2.98626e-09	3.62506e-06	0.261511
rs2459011	ENSG00000234773	6.26305	2.98626e-09	3.62506e-06	0.261511
rs2459013	ENSG00000234773	6.26305	2.98626e-09	3.62506e-06	0.261511
rs2459014	ENSG00000234773	6.26305	2.98626e-09	3.62506e-06	0.261511
rs2459015	ENSG00000234773	6.26305	2.98626e-09	3.62506e-06	0.261511
rs2459016	ENSG00000234773	6.26305	2.98626e-09	3.62506e-06	0.261511
rs2459018	ENSG00000234773	6.26305	2.98626e-09	3.62506e-06	0.261511
rs2459019	ENSG00000234773	6.26305	2.98626e-09	3.62506e-06	0.261511
rs2459021	ENSG00000234773	6.26305	2.98626e-09	3.62506e-06	0.261511
rs2459024	ENSG00000234773	6.26305	2.98626e-09	3.62506e-06	0.261511
rs2459026	ENSG00000234773	6.26305	2.98626e-09	3.62506e-06	0.261511
rs2459029	ENSG00000234773	6.26305	2.98626e-09	3.62506e-06	0.261511
rs2459031	ENSG00000234773	6.26305	2.98626e-09	3.62506e-06	0.261511
rs2459032	ENSG00000234773	6.26305	2.98626e-09	3.62506e-06	0.261511
rs2459045	ENSG00000234773	6.26305	2.98626e-09	3.62506e-06	0.261511
rs3098397	ENSG00000234773	6.26305	2.98626e-09	3.62506e-06	0.261511
rs3098398	ENSG00000234773	6.26305	2.98626e-09	3.62506e-06	0.261511
rs3098399	ENSG00000234773	6.26305	2.98626e-09	3.62506e-06	0.261511
rs3106728	ENSG00000234773	6.26305	2.98626e-09	3.62506e-06	0.261511
rs3106729	ENSG00000234773	6.26305	2.98626e-09	3.62506e-06	0.261511
rs7247334	ENSG00000234773	6.26305	2.98626e-09	3.62506e-06	0.261511
rs73503877	ENSG00000234773	6.26305	2.98626e-09	3.62506e-06	0.261511
rs8107627	ENSG00000234773	6.26305	2.98626e-09	3.62506e-06	0.261511
rs3739231	ENSG00000253210	6.26296	2.98766e-09	3.62672e-06	0.165136
rs2963058	ENSG00000183850	-6.26292	2.98824e-09	3.62737e-06	-0.248752
rs35732874	ENSG00000122375	-6.26274	2.99112e-09	3.63082e-06	-0.575789
14_74990372	ENSG00000119718	-6.26269	2.99181e-09	3.63161e-06	-0.113995
rs12682196	ENSG00000147408	6.26268	2.99209e-09	3.6319e-06	0.147969
rs6463703	ENSG00000215018	-6.26266	2.99241e-09	3.63224e-06	-0.223898
rs72709206	ENSG00000249877	6.26257	2.99375e-09	3.63358e-06	0.257532
rs72709215	ENSG00000249877	6.26257	2.99375e-09	3.63358e-06	0.257532
rs72709216	ENSG00000249877	6.26257	2.99375e-09	3.63358e-06	0.257532
rs72709219	ENSG00000249877	6.26257	2.99375e-09	3.63358e-06	0.257532
rs72727637	ENSG00000249877	6.26257	2.99375e-09	3.63358e-06	0.257532
rs72727639	ENSG00000249877	6.26257	2.99375e-09	3.63358e-06	0.257532
rs1922280	ENSG00000235833	6.2625	2.99484e-09	3.63485e-06	0.525559
6_44808399	ENSG00000196284	6.26238	2.99672e-09	3.63709e-06	0.136895
rs908003	ENSG00000137513	-6.26237	2.99683e-09	3.63717e-06	-0.131308
rs1324475	ENSG00000226752	-6.26235	2.99724e-09	3.63763e-06	-0.373988
rs10028035	ENSG00000270265	6.26229	2.99805e-09	3.63822e-06	0.149919
rs11099815	ENSG00000270265	6.26229	2.99805e-09	3.63822e-06	0.149919
rs2724555	ENSG00000270265	6.26229	2.99805e-09	3.63822e-06	0.149919
rs2724558	ENSG00000270265	6.26229	2.99805e-09	3.63822e-06	0.149919
rs4235219	ENSG00000270265	6.26229	2.99805e-09	3.63822e-06	0.149919
rs4266275	ENSG00000270265	6.26229	2.99805e-09	3.63822e-06	0.149919
rs6851814	ENSG00000270265	6.26229	2.99805e-09	3.63822e-06	0.149919
rs7684462	ENSG00000270265	6.26229	2.99805e-09	3.63822e-06	0.149919
rs4658620	ENSG00000272865	-6.26228	2.99829e-09	3.63846e-06	-0.46211
rs11753673	ENSG00000118514	-6.26203	3.00211e-09	3.64239e-06	-0.251106
rs11754021	ENSG00000118514	-6.26203	3.00211e-09	3.64239e-06	-0.251106
rs12663447	ENSG00000118514	-6.26203	3.00211e-09	3.64239e-06	-0.251106
rs13197750	ENSG00000118514	-6.26203	3.00211e-09	3.64239e-06	-0.251106
rs13209780	ENSG00000118514	-6.26203	3.00211e-09	3.64239e-06	-0.251106
rs35367489	ENSG00000118514	-6.26203	3.00211e-09	3.64239e-06	-0.251106
rs4895437	ENSG00000118514	-6.26203	3.00211e-09	3.64239e-06	-0.251106
rs4896127	ENSG00000118514	-6.26203	3.00211e-09	3.64239e-06	-0.251106
rs4896128	ENSG00000118514	-6.26203	3.00211e-09	3.64239e-06	-0.251106
rs4896129	ENSG00000118514	-6.26203	3.00211e-09	3.64239e-06	-0.251106
rs56358308	ENSG00000118514	-6.26203	3.00211e-09	3.64239e-06	-0.251106
rs6569986	ENSG00000118514	-6.26203	3.00211e-09	3.64239e-06	-0.251106
rs6923512	ENSG00000118514	-6.26203	3.00211e-09	3.64239e-06	-0.251106
rs7750574	ENSG00000118514	-6.26203	3.00211e-09	3.64239e-06	-0.251106
rs7761964	ENSG00000118514	-6.26203	3.00211e-09	3.64239e-06	-0.251106
rs12728438	ENSG00000204084	-6.26201	3.00247e-09	3.64243e-06	-0.110389
rs12751325	ENSG00000204084	-6.26201	3.00247e-09	3.64243e-06	-0.110389
rs28411034	ENSG00000204084	-6.26201	3.00247e-09	3.64243e-06	-0.110389
rs28420383	ENSG00000204084	-6.26201	3.00247e-09	3.64243e-06	-0.110389
rs28625842	ENSG00000204084	-6.26201	3.00247e-09	3.64243e-06	-0.110389
rs3748682	ENSG00000204084	-6.26201	3.00247e-09	3.64243e-06	-0.110389
rs3891572	ENSG00000204084	-6.26201	3.00247e-09	3.64243e-06	-0.110389
rs9700081	ENSG00000204084	-6.26201	3.00247e-09	3.64243e-06	-0.110389
6_31105172	ENSG00000228789	6.26192	3.00397e-09	3.64405e-06	0.453966
rs1899550	ENSG00000270265	6.26191	3.004e-09	3.64405e-06	0.14857
rs6825069	ENSG00000270265	6.26191	3.004e-09	3.64405e-06	0.14857
rs7680013	ENSG00000270265	6.26191	3.004e-09	3.64405e-06	0.14857
rs7680236	ENSG00000270265	6.26191	3.004e-09	3.64405e-06	0.14857
rs68128210	ENSG00000245958	-6.2619	3.00427e-09	3.64433e-06	-0.160246
5_71011637	ENSG00000226259	6.26171	3.00723e-09	3.64787e-06	0.438397
rs10878076	ENSG00000177990	-6.26162	3.00855e-09	3.64943e-06	-0.162067
rs74726734	ENSG00000257815	6.26162	3.00868e-09	3.64944e-06	0.193207
rs76462208	ENSG00000257815	6.26162	3.00868e-09	3.64944e-06	0.193207
rs76831213	ENSG00000257815	6.26162	3.00868e-09	3.64944e-06	0.193207
rs59667403	ENSG00000268758	6.26116	3.01581e-09	3.65799e-06	0.565571
rs73492792	ENSG00000268758	6.26116	3.01581e-09	3.65799e-06	0.565571
rs2593633	ENSG00000237651	-6.2611	3.01677e-09	3.6591e-06	-0.193487
15_43772608	ENSG00000168803	-6.26097	3.01885e-09	3.66029e-06	-0.193675
rs7171750	ENSG00000168803	-6.26097	3.01885e-09	3.66029e-06	-0.193675
rs10163054	ENSG00000168803	-6.26097	3.01885e-09	3.66029e-06	-0.193675
rs10438303	ENSG00000168803	-6.26097	3.01885e-09	3.66029e-06	-0.193675
rs11070408	ENSG00000168803	-6.26097	3.01885e-09	3.66029e-06	-0.193675
rs12101756	ENSG00000168803	-6.26097	3.01885e-09	3.66029e-06	-0.193675
rs12441127	ENSG00000168803	-6.26097	3.01885e-09	3.66029e-06	-0.193675
rs12442129	ENSG00000168803	-6.26097	3.01885e-09	3.66029e-06	-0.193675
rs16963953	ENSG00000168803	-6.26097	3.01885e-09	3.66029e-06	-0.193675
rs2277531	ENSG00000168803	-6.26097	3.01885e-09	3.66029e-06	-0.193675
rs2412810	ENSG00000168803	-6.26097	3.01885e-09	3.66029e-06	-0.193675
rs2788	ENSG00000168803	-6.26097	3.01885e-09	3.66029e-06	-0.193675
rs28502289	ENSG00000168803	-6.26097	3.01885e-09	3.66029e-06	-0.193675
rs28542007	ENSG00000168803	-6.26097	3.01885e-09	3.66029e-06	-0.193675
rs28546844	ENSG00000168803	-6.26097	3.01885e-09	3.66029e-06	-0.193675
rs28578398	ENSG00000168803	-6.26097	3.01885e-09	3.66029e-06	-0.193675
rs28595038	ENSG00000168803	-6.26097	3.01885e-09	3.66029e-06	-0.193675
rs28678901	ENSG00000168803	-6.26097	3.01885e-09	3.66029e-06	-0.193675
rs28718261	ENSG00000168803	-6.26097	3.01885e-09	3.66029e-06	-0.193675
rs28891769	ENSG00000168803	-6.26097	3.01885e-09	3.66029e-06	-0.193675
rs35457073	ENSG00000168803	-6.26097	3.01885e-09	3.66029e-06	-0.193675
rs60883262	ENSG00000168803	-6.26097	3.01885e-09	3.66029e-06	-0.193675
rs7168158	ENSG00000168803	-6.26097	3.01885e-09	3.66029e-06	-0.193675
rs7169988	ENSG00000168803	-6.26097	3.01885e-09	3.66029e-06	-0.193675
rs7170167	ENSG00000168803	-6.26097	3.01885e-09	3.66029e-06	-0.193675
rs7174208	ENSG00000168803	-6.26097	3.01885e-09	3.66029e-06	-0.193675
rs7175032	ENSG00000168803	-6.26097	3.01885e-09	3.66029e-06	-0.193675
rs8023458	ENSG00000168803	-6.26097	3.01885e-09	3.66029e-06	-0.193675
rs6436136	ENSG00000182698	-6.26089	3.02e-09	3.66162e-06	-0.413679
rs10773033	ENSG00000111364	-6.26089	3.02004e-09	3.66163e-06	-0.122626
6_29896627	ENSG00000230795	6.26079	3.02162e-09	3.66349e-06	0.312934
rs7566035	ENSG00000212978	-6.26066	3.02368e-09	3.66595e-06	-0.179189
rs57803591	ENSG00000125804	-6.26059	3.02476e-09	3.66721e-06	-0.460695
rs12913791	ENSG00000259511	-6.26058	3.0249e-09	3.66728e-06	-0.284948
rs12913942	ENSG00000259511	-6.26058	3.0249e-09	3.66728e-06	-0.284948
rs11579182	ENSG00000218510	6.26058	3.02501e-09	3.66737e-06	0.246818
6_28713667	ENSG00000216901	-6.26046	3.02688e-09	3.66867e-06	-0.272435
6_28714027	ENSG00000216901	-6.26046	3.02688e-09	3.66867e-06	-0.272435
6_28715872	ENSG00000216901	-6.26046	3.02688e-09	3.66867e-06	-0.272435
6_28715966	ENSG00000216901	-6.26046	3.02688e-09	3.66867e-06	-0.272435
6_28718204	ENSG00000216901	-6.26046	3.02688e-09	3.66867e-06	-0.272435
6_28718507	ENSG00000216901	-6.26046	3.02688e-09	3.66867e-06	-0.272435
6_28722323	ENSG00000216901	-6.26046	3.02688e-09	3.66867e-06	-0.272435
6_28726831	ENSG00000216901	-6.26046	3.02688e-09	3.66867e-06	-0.272435
6_28735467	ENSG00000216901	-6.26046	3.02688e-09	3.66867e-06	-0.272435
6_28742118	ENSG00000216901	-6.26046	3.02688e-09	3.66867e-06	-0.272435
6_28742467	ENSG00000216901	-6.26046	3.02688e-09	3.66867e-06	-0.272435
6_28742526	ENSG00000216901	-6.26046	3.02688e-09	3.66867e-06	-0.272435
6_28750438	ENSG00000216901	-6.26046	3.02688e-09	3.66867e-06	-0.272435
6_28752935	ENSG00000216901	-6.26046	3.02688e-09	3.66867e-06	-0.272435
6_28753205	ENSG00000216901	-6.26046	3.02688e-09	3.66867e-06	-0.272435
6_28755649	ENSG00000216901	-6.26046	3.02688e-09	3.66867e-06	-0.272435
6_28756058	ENSG00000216901	-6.26046	3.02688e-09	3.66867e-06	-0.272435
6_28756201	ENSG00000216901	-6.26046	3.02688e-09	3.66867e-06	-0.272435
6_28758027	ENSG00000216901	-6.26046	3.02688e-09	3.66867e-06	-0.272435
6_28759896	ENSG00000216901	-6.26046	3.02688e-09	3.66867e-06	-0.272435
rs17551822	ENSG00000273080	-6.2604	3.02777e-09	3.66955e-06	-0.146859
rs6706204	ENSG00000273080	-6.2604	3.02777e-09	3.66955e-06	-0.146859
rs6749090	ENSG00000273080	-6.2604	3.02777e-09	3.66955e-06	-0.146859
rs9653508	ENSG00000273080	-6.2604	3.02777e-09	3.66955e-06	-0.146859
rs2988259	ENSG00000273384	6.25999	3.03432e-09	3.67744e-06	0.168098
12_11056687	ENSG00000256537	6.25979	3.03739e-09	3.68063e-06	0.121475
12_11041398	ENSG00000256537	6.25979	3.03739e-09	3.68063e-06	0.121475
12_11044148	ENSG00000256537	6.25979	3.03739e-09	3.68063e-06	0.121475
12_11046672	ENSG00000256537	6.25979	3.03739e-09	3.68063e-06	0.121475
12_11047257	ENSG00000256537	6.25979	3.03739e-09	3.68063e-06	0.121475
12_11048811	ENSG00000256537	6.25979	3.03739e-09	3.68063e-06	0.121475
12_11051392	ENSG00000256537	6.25979	3.03739e-09	3.68063e-06	0.121475
12_11056684	ENSG00000256537	6.25979	3.03739e-09	3.68063e-06	0.121475
12_11059788	ENSG00000256537	6.25979	3.03739e-09	3.68063e-06	0.121475
12_11060530	ENSG00000256537	6.25979	3.03739e-09	3.68063e-06	0.121475
12_11064024	ENSG00000256537	6.25979	3.03739e-09	3.68063e-06	0.121475
rs2999563	ENSG00000159445	6.25971	3.03876e-09	3.68224e-06	0.143163
18_31157336	ENSG00000134765	-6.25968	3.0392e-09	3.68273e-06	-0.501328
9_14970417	ENSG00000215237	6.25952	3.04165e-09	3.68564e-06	0.19376
rs7872987	ENSG00000127081	-6.25948	3.04233e-09	3.68642e-06	-0.0815985
rs4769388	ENSG00000151849	6.25947	3.04248e-09	3.68656e-06	0.165882
rs11149630	ENSG00000103168	-6.25946	3.0426e-09	3.68666e-06	-0.119501
rs2082426	ENSG00000174652	-6.25945	3.04279e-09	3.68683e-06	-0.195013
rs56063644	ENSG00000198039	6.25935	3.04445e-09	3.6888e-06	0.164881
rs56363126	ENSG00000259205	-6.25933	3.04464e-09	3.68897e-06	-0.26338
rs10805809	ENSG00000186468	-6.25932	3.04485e-09	3.68913e-06	-0.189276
rs2406911	ENSG00000186468	-6.25932	3.04485e-09	3.68913e-06	-0.189276
rs78229689	ENSG00000267246	6.2593	3.04522e-09	3.68953e-06	0.436478
8_2053586	ENSG00000036448	6.25921	3.04661e-09	3.69118e-06	0.322347
rs113961324	ENSG00000197454	6.25911	3.04821e-09	3.69306e-06	0.249564
rs1293322	ENSG00000164733	6.25903	3.04951e-09	3.69459e-06	0.161001
rs2438561	ENSG00000234773	6.259	3.05002e-09	3.69516e-06	0.354051
rs4273745	ENSG00000234585	-6.25886	3.05219e-09	3.69774e-06	-0.252506
rs2234185	ENSG00000124713	6.25883	3.05263e-09	3.69822e-06	0.187253
rs145330788	ENSG00000248544	6.2588	3.05318e-09	3.69865e-06	0.487288
rs17657987	ENSG00000248544	6.2588	3.05318e-09	3.69865e-06	0.487288
rs55645868	ENSG00000248544	6.2588	3.05318e-09	3.69865e-06	0.487288
rs56327532	ENSG00000248544	6.2588	3.05318e-09	3.69865e-06	0.487288
rs76190702	ENSG00000248544	6.2588	3.05318e-09	3.69865e-06	0.487288
6_29769218	ENSG00000230795	-6.25854	3.05728e-09	3.70322e-06	-0.297467
6_29767327	ENSG00000230795	-6.25854	3.05728e-09	3.70322e-06	-0.297467
6_29767512	ENSG00000230795	-6.25854	3.05728e-09	3.70322e-06	-0.297467
6_29768375	ENSG00000230795	-6.25854	3.05728e-09	3.70322e-06	-0.297467
6_29768914	ENSG00000230795	-6.25854	3.05728e-09	3.70322e-06	-0.297467
6_29769704	ENSG00000230795	-6.25854	3.05728e-09	3.70322e-06	-0.297467
6_29769818	ENSG00000230795	-6.25854	3.05728e-09	3.70322e-06	-0.297467
6_29770888	ENSG00000230795	-6.25854	3.05728e-09	3.70322e-06	-0.297467
rs17813953	ENSG00000257815	6.25852	3.05755e-09	3.7035e-06	0.191385
rs3791847	ENSG00000232411	6.25846	3.05851e-09	3.70461e-06	0.249116
rs10960775	ENSG00000153714	6.25811	3.06414e-09	3.71133e-06	0.210048
rs7466623	ENSG00000153714	6.25811	3.06414e-09	3.71133e-06	0.210048
rs73069357	ENSG00000168038	6.2581	3.06426e-09	3.71143e-06	0.245671
9_93433884	ENSG00000227603	6.25802	3.06563e-09	3.71298e-06	0.162502
14_75069224	ENSG00000119718	-6.25801	3.0657e-09	3.71298e-06	-0.113346
rs175084	ENSG00000119718	-6.25801	3.0657e-09	3.71298e-06	-0.113346
rs175490	ENSG00000119718	-6.25801	3.0657e-09	3.71298e-06	-0.113346
rs12620105	ENSG00000237651	-6.25792	3.06721e-09	3.71476e-06	-0.209765
rs10797056	ENSG00000189171	-6.25789	3.06769e-09	3.71525e-06	-0.226528
rs7934	ENSG00000189171	-6.25789	3.06769e-09	3.71525e-06	-0.226528
rs61296876	ENSG00000273073	6.25785	3.06828e-09	3.71591e-06	0.35482
rs73024859	ENSG00000073578	-6.25775	3.06985e-09	3.71752e-06	-0.214769
rs55844184	ENSG00000073578	-6.25775	3.06985e-09	3.71752e-06	-0.214769
rs57431647	ENSG00000073578	-6.25775	3.06985e-09	3.71752e-06	-0.214769
rs60160785	ENSG00000073578	-6.25775	3.06985e-09	3.71752e-06	-0.214769
rs73024179	ENSG00000073578	-6.25775	3.06985e-09	3.71752e-06	-0.214769
rs73730802	ENSG00000073578	-6.25775	3.06985e-09	3.71752e-06	-0.214769
rs2186366	ENSG00000099984	6.25765	3.07147e-09	3.7191e-06	0.415092
rs2154594	ENSG00000099984	6.25765	3.07147e-09	3.7191e-06	0.415092
rs2330635	ENSG00000099984	6.25765	3.07147e-09	3.7191e-06	0.415092
rs5760107	ENSG00000099984	6.25765	3.07147e-09	3.7191e-06	0.415092
rs5760109	ENSG00000099984	6.25765	3.07147e-09	3.7191e-06	0.415092
rs11073036	ENSG00000259429	-6.25765	3.07148e-09	3.7191e-06	-0.183074
rs8030250	ENSG00000259429	-6.25765	3.07148e-09	3.7191e-06	-0.183074
rs8032633	ENSG00000259429	-6.25765	3.07148e-09	3.7191e-06	-0.183074
rs9446267	ENSG00000271967	-6.25758	3.07255e-09	3.72034e-06	-0.158807
rs688009	ENSG00000168803	-6.25744	3.07491e-09	3.72315e-06	-0.149877
6_29770216	ENSG00000214922	-6.25718	3.07897e-09	3.72797e-06	-0.217633
6_29770677	ENSG00000214922	-6.25718	3.07897e-09	3.72797e-06	-0.217633
4_37852561	ENSG00000169299	6.25711	3.08013e-09	3.72857e-06	0.126481
rs13114137	ENSG00000169299	6.25711	3.08013e-09	3.72857e-06	0.126481
rs13140704	ENSG00000169299	6.25711	3.08013e-09	3.72857e-06	0.126481
rs13146036	ENSG00000169299	6.25711	3.08013e-09	3.72857e-06	0.126481
rs4832961	ENSG00000169299	6.25711	3.08013e-09	3.72857e-06	0.126481
rs6531582	ENSG00000169299	6.25711	3.08013e-09	3.72857e-06	0.126481
rs6531583	ENSG00000169299	6.25711	3.08013e-09	3.72857e-06	0.126481
rs6531584	ENSG00000169299	6.25711	3.08013e-09	3.72857e-06	0.126481
rs6531585	ENSG00000169299	6.25711	3.08013e-09	3.72857e-06	0.126481
rs6531586	ENSG00000169299	6.25711	3.08013e-09	3.72857e-06	0.126481
rs6531587	ENSG00000169299	6.25711	3.08013e-09	3.72857e-06	0.126481
rs6820161	ENSG00000169299	6.25711	3.08013e-09	3.72857e-06	0.126481
rs6820375	ENSG00000169299	6.25711	3.08013e-09	3.72857e-06	0.126481
rs6820384	ENSG00000169299	6.25711	3.08013e-09	3.72857e-06	0.126481
rs6827984	ENSG00000169299	6.25711	3.08013e-09	3.72857e-06	0.126481
rs6838455	ENSG00000169299	6.25711	3.08013e-09	3.72857e-06	0.126481
rs789245	ENSG00000261159	6.25711	3.08015e-09	3.72857e-06	0.206976
15_25179739	ENSG00000200503	6.25706	3.08095e-09	3.72939e-06	0.370835
rs11631665	ENSG00000200503	6.25706	3.08095e-09	3.72939e-06	0.370835
rs35043103	ENSG00000200503	6.25706	3.08095e-09	3.72939e-06	0.370835
6_32642282	ENSG00000179344	-6.25694	3.08287e-09	3.73166e-06	-0.507886
6_29954963	ENSG00000206341	6.25692	3.08323e-09	3.73206e-06	0.338598
rs4817998	ENSG00000235888	6.25683	3.08467e-09	3.73375e-06	0.316411
rs12945857	ENSG00000227078	6.25682	3.08476e-09	3.73381e-06	0.193941
rs2065993	ENSG00000283206	6.2568	3.08514e-09	3.73412e-06	0.131419
rs2427548	ENSG00000283206	6.2568	3.08514e-09	3.73412e-06	0.131419
rs2427551	ENSG00000283206	6.2568	3.08514e-09	3.73412e-06	0.131419
rs11210398	ENSG00000259030	6.25665	3.08745e-09	3.73687e-06	0.250394
6_29793693	ENSG00000230795	6.25662	3.08799e-09	3.73746e-06	0.547356
rs10799661	ENSG00000117245	-6.25635	3.09228e-09	3.74261e-06	-0.213714
rs72839068	ENSG00000266992	6.25623	3.09425e-09	3.74495e-06	0.829731
rs4724965	ENSG00000230825	6.25616	3.09548e-09	3.74639e-06	0.240165
rs12950373	ENSG00000108384	-6.2561	3.09642e-09	3.74723e-06	-0.174149
rs34678056	ENSG00000108384	-6.2561	3.09642e-09	3.74723e-06	-0.174149
rs35308719	ENSG00000108384	-6.2561	3.09642e-09	3.74723e-06	-0.174149
rs56284918	ENSG00000108384	-6.2561	3.09642e-09	3.74723e-06	-0.174149
rs67378767	ENSG00000108384	-6.2561	3.09642e-09	3.74723e-06	-0.174149
rs8081058	ENSG00000108384	-6.2561	3.09642e-09	3.74723e-06	-0.174149
rs12714169	ENSG00000273080	-6.25605	3.09713e-09	3.74804e-06	-0.148906
rs10445586	ENSG00000221923	6.25601	3.09779e-09	3.74825e-06	0.175025
rs11084150	ENSG00000221923	6.25601	3.09779e-09	3.74825e-06	0.175025
rs11084151	ENSG00000221923	6.25601	3.09779e-09	3.74825e-06	0.175025
rs11084152	ENSG00000221923	6.25601	3.09779e-09	3.74825e-06	0.175025
rs11084153	ENSG00000221923	6.25601	3.09779e-09	3.74825e-06	0.175025
rs11084154	ENSG00000221923	6.25601	3.09779e-09	3.74825e-06	0.175025
rs1993530	ENSG00000221923	6.25601	3.09779e-09	3.74825e-06	0.175025
rs1993531	ENSG00000221923	6.25601	3.09779e-09	3.74825e-06	0.175025
rs62108317	ENSG00000221923	6.25601	3.09779e-09	3.74825e-06	0.175025
rs62108319	ENSG00000221923	6.25601	3.09779e-09	3.74825e-06	0.175025
rs62108320	ENSG00000221923	6.25601	3.09779e-09	3.74825e-06	0.175025
rs62108321	ENSG00000221923	6.25601	3.09779e-09	3.74825e-06	0.175025
rs9366717	ENSG00000216901	6.256	3.09805e-09	3.74846e-06	0.411605
rs9393908	ENSG00000216901	6.256	3.09805e-09	3.74846e-06	0.411605
rs12660811	ENSG00000164440	6.25591	3.09946e-09	3.74996e-06	0.206634
rs17696554	ENSG00000246448	6.25587	3.10011e-09	3.74996e-06	0.254971
rs35366599	ENSG00000246448	6.25587	3.10011e-09	3.74996e-06	0.254971
rs35393947	ENSG00000246448	6.25587	3.10011e-09	3.74996e-06	0.254971
6_29774331	ENSG00000214922	-6.25577	3.10169e-09	3.74996e-06	-0.218399
6_29774675	ENSG00000214922	-6.25577	3.10169e-09	3.74996e-06	-0.218399
6_29774832	ENSG00000214922	-6.25577	3.10169e-09	3.74996e-06	-0.218399
6_29776800	ENSG00000214922	-6.25577	3.10169e-09	3.74996e-06	-0.218399
6_29777544	ENSG00000214922	-6.25577	3.10169e-09	3.74996e-06	-0.218399
6_29777984	ENSG00000214922	-6.25577	3.10169e-09	3.74996e-06	-0.218399
6_29778685	ENSG00000214922	-6.25577	3.10169e-09	3.74996e-06	-0.218399
6_29778880	ENSG00000214922	-6.25577	3.10169e-09	3.74996e-06	-0.218399
6_29780095	ENSG00000214922	-6.25577	3.10169e-09	3.74996e-06	-0.218399
6_29780263	ENSG00000214922	-6.25577	3.10169e-09	3.74996e-06	-0.218399
6_29780869	ENSG00000214922	-6.25577	3.10169e-09	3.74996e-06	-0.218399
6_29785677	ENSG00000214922	-6.25577	3.10169e-09	3.74996e-06	-0.218399
6_29785695	ENSG00000214922	-6.25577	3.10169e-09	3.74996e-06	-0.218399
6_29788145	ENSG00000214922	-6.25577	3.10169e-09	3.74996e-06	-0.218399
6_29788633	ENSG00000214922	-6.25577	3.10169e-09	3.74996e-06	-0.218399
6_29789061	ENSG00000214922	-6.25577	3.10169e-09	3.74996e-06	-0.218399
6_29789223	ENSG00000214922	-6.25577	3.10169e-09	3.74996e-06	-0.218399
6_29790188	ENSG00000214922	-6.25577	3.10169e-09	3.74996e-06	-0.218399
6_29790748	ENSG00000214922	-6.25577	3.10169e-09	3.74996e-06	-0.218399
6_29792047	ENSG00000214922	-6.25577	3.10169e-09	3.74996e-06	-0.218399
6_29792099	ENSG00000214922	-6.25577	3.10169e-09	3.74996e-06	-0.218399
6_29792219	ENSG00000214922	-6.25577	3.10169e-09	3.74996e-06	-0.218399
6_29792334	ENSG00000214922	-6.25577	3.10169e-09	3.74996e-06	-0.218399
6_29792733	ENSG00000214922	-6.25577	3.10169e-09	3.74996e-06	-0.218399
6_29793285	ENSG00000214922	-6.25577	3.10169e-09	3.74996e-06	-0.218399
6_29793949	ENSG00000214922	-6.25577	3.10169e-09	3.74996e-06	-0.218399
6_29794058	ENSG00000214922	-6.25577	3.10169e-09	3.74996e-06	-0.218399
6_29794103	ENSG00000214922	-6.25577	3.10169e-09	3.74996e-06	-0.218399
6_29794175	ENSG00000214922	-6.25577	3.10169e-09	3.74996e-06	-0.218399
6_29794291	ENSG00000214922	-6.25577	3.10169e-09	3.74996e-06	-0.218399
6_29796982	ENSG00000214922	-6.25577	3.10169e-09	3.74996e-06	-0.218399
6_29797939	ENSG00000214922	-6.25577	3.10169e-09	3.74996e-06	-0.218399
6_29800608	ENSG00000214922	-6.25577	3.10169e-09	3.74996e-06	-0.218399
6_29800690	ENSG00000214922	-6.25577	3.10169e-09	3.74996e-06	-0.218399
6_29801181	ENSG00000214922	-6.25577	3.10169e-09	3.74996e-06	-0.218399
6_29801286	ENSG00000214922	-6.25577	3.10169e-09	3.74996e-06	-0.218399
6_29801730	ENSG00000214922	-6.25577	3.10169e-09	3.74996e-06	-0.218399
6_29801844	ENSG00000214922	-6.25577	3.10169e-09	3.74996e-06	-0.218399
6_29801919	ENSG00000214922	-6.25577	3.10169e-09	3.74996e-06	-0.218399
6_29802646	ENSG00000214922	-6.25577	3.10169e-09	3.74996e-06	-0.218399
6_29802673	ENSG00000214922	-6.25577	3.10169e-09	3.74996e-06	-0.218399
6_29803289	ENSG00000214922	-6.25577	3.10169e-09	3.74996e-06	-0.218399
6_29803334	ENSG00000214922	-6.25577	3.10169e-09	3.74996e-06	-0.218399
6_29804128	ENSG00000214922	-6.25577	3.10169e-09	3.74996e-06	-0.218399
6_29804145	ENSG00000214922	-6.25577	3.10169e-09	3.74996e-06	-0.218399
6_29804893	ENSG00000214922	-6.25577	3.10169e-09	3.74996e-06	-0.218399
6_29805702	ENSG00000214922	-6.25577	3.10169e-09	3.74996e-06	-0.218399
6_29807079	ENSG00000214922	-6.25577	3.10169e-09	3.74996e-06	-0.218399
6_29810977	ENSG00000214922	-6.25577	3.10169e-09	3.74996e-06	-0.218399
6_29812316	ENSG00000214922	-6.25577	3.10169e-09	3.74996e-06	-0.218399
6_29812548	ENSG00000214922	-6.25577	3.10169e-09	3.74996e-06	-0.218399
6_29813702	ENSG00000214922	-6.25577	3.10169e-09	3.74996e-06	-0.218399
6_29813836	ENSG00000214922	-6.25577	3.10169e-09	3.74996e-06	-0.218399
6_29777157	ENSG00000214922	-6.25577	3.10169e-09	3.74996e-06	-0.218399
6_29800260	ENSG00000214922	-6.25577	3.10169e-09	3.74996e-06	-0.218399
rs4477866	ENSG00000171103	6.25571	3.10261e-09	3.75102e-06	0.0915767
rs13209741	ENSG00000272279	6.25561	3.10426e-09	3.75297e-06	0.22622
6_33178276	ENSG00000224557	6.25532	3.10898e-09	3.75842e-06	0.704097
6_33181101	ENSG00000224557	6.25532	3.10898e-09	3.75842e-06	0.704097
6_33185345	ENSG00000224557	6.25532	3.10898e-09	3.75842e-06	0.704097
6_33186879	ENSG00000224557	6.25532	3.10898e-09	3.75842e-06	0.704097
6_33187825	ENSG00000224557	6.25532	3.10898e-09	3.75842e-06	0.704097
rs7187802	ENSG00000196118	-6.25525	3.11012e-09	3.75976e-06	-0.16163
rs34183666	ENSG00000225231	6.25518	3.11121e-09	3.76078e-06	0.421696
rs35333643	ENSG00000225231	6.25518	3.11121e-09	3.76078e-06	0.421696
rs61913523	ENSG00000225231	6.25518	3.11121e-09	3.76078e-06	0.421696
rs7302029	ENSG00000225231	6.25518	3.11121e-09	3.76078e-06	0.421696
rs7303131	ENSG00000225231	6.25518	3.11121e-09	3.76078e-06	0.421696
rs7306520	ENSG00000225231	6.25518	3.11121e-09	3.76078e-06	0.421696
rs34007496	ENSG00000175643	-6.25516	3.11164e-09	3.7612e-06	-0.370619
rs36090551	ENSG00000175643	-6.25516	3.11164e-09	3.7612e-06	-0.370619
rs2550882	ENSG00000065457	-6.25515	3.11172e-09	3.76125e-06	-0.0891347
rs80313491	ENSG00000160284	-6.25498	3.1145e-09	3.76456e-06	-0.674939
rs9508294	ENSG00000237636	6.25493	3.11534e-09	3.76552e-06	0.591349
rs1861311	ENSG00000146530	-6.25461	3.12047e-09	3.77168e-06	-0.301041
rs2328309	ENSG00000232388	-6.25454	3.12161e-09	3.77185e-06	-0.181104
6_29923100	ENSG00000204623	-6.25453	3.12176e-09	3.77185e-06	-0.627803
6_29931979	ENSG00000204623	-6.25453	3.12176e-09	3.77185e-06	-0.627803
6_29934672	ENSG00000204623	-6.25453	3.12176e-09	3.77185e-06	-0.627803
6_29936907	ENSG00000204623	-6.25453	3.12176e-09	3.77185e-06	-0.627803
6_29938233	ENSG00000204623	-6.25453	3.12176e-09	3.77185e-06	-0.627803
6_29938889	ENSG00000204623	-6.25453	3.12176e-09	3.77185e-06	-0.627803
6_29939235	ENSG00000204623	-6.25453	3.12176e-09	3.77185e-06	-0.627803
6_29940662	ENSG00000204623	-6.25453	3.12176e-09	3.77185e-06	-0.627803
6_29941199	ENSG00000204623	-6.25453	3.12176e-09	3.77185e-06	-0.627803
6_29942180	ENSG00000204623	-6.25453	3.12176e-09	3.77185e-06	-0.627803
6_29942280	ENSG00000204623	-6.25453	3.12176e-09	3.77185e-06	-0.627803
6_29943728	ENSG00000204623	-6.25453	3.12176e-09	3.77185e-06	-0.627803
6_29948349	ENSG00000204623	-6.25453	3.12176e-09	3.77185e-06	-0.627803
6_29955033	ENSG00000204623	-6.25453	3.12176e-09	3.77185e-06	-0.627803
6_29955563	ENSG00000204623	-6.25453	3.12176e-09	3.77185e-06	-0.627803
6_29955593	ENSG00000204623	-6.25453	3.12176e-09	3.77185e-06	-0.627803
6_29956346	ENSG00000204623	-6.25453	3.12176e-09	3.77185e-06	-0.627803
6_29957357	ENSG00000204623	-6.25453	3.12176e-09	3.77185e-06	-0.627803
6_29957661	ENSG00000204623	-6.25453	3.12176e-09	3.77185e-06	-0.627803
6_29960767	ENSG00000204623	-6.25453	3.12176e-09	3.77185e-06	-0.627803
6_29961038	ENSG00000204623	-6.25453	3.12176e-09	3.77185e-06	-0.627803
6_29962696	ENSG00000204623	-6.25453	3.12176e-09	3.77185e-06	-0.627803
6_29963532	ENSG00000204623	-6.25453	3.12176e-09	3.77185e-06	-0.627803
6_29964024	ENSG00000204623	-6.25453	3.12176e-09	3.77185e-06	-0.627803
6_29964064	ENSG00000204623	-6.25453	3.12176e-09	3.77185e-06	-0.627803
6_29964218	ENSG00000204623	-6.25453	3.12176e-09	3.77185e-06	-0.627803
rs1061235	ENSG00000204623	-6.25453	3.12176e-09	3.77185e-06	-0.627803
rs4536430	ENSG00000259570	6.2545	3.12225e-09	3.77239e-06	0.203656
rs12515069	ENSG00000205464	-6.25443	3.12341e-09	3.77374e-06	-0.161871
6_29966104	ENSG00000206341	6.25436	3.12461e-09	3.77514e-06	0.331142
rs1832146	ENSG00000177984	6.25419	3.12726e-09	3.77829e-06	0.427298
rs6458278	ENSG00000048544	6.25418	3.12754e-09	3.77858e-06	0.0988846
rs3803863	ENSG00000266992	6.25409	3.12893e-09	3.78021e-06	0.937343
rs10518335	ENSG00000245958	6.25404	3.12985e-09	3.78127e-06	0.176218
rs6499291	ENSG00000226232	6.25395	3.13131e-09	3.78249e-06	0.34718
rs11075753	ENSG00000226232	6.25395	3.13131e-09	3.78249e-06	0.34718
rs1833931	ENSG00000226232	6.25395	3.13131e-09	3.78249e-06	0.34718
rs1833933	ENSG00000226232	6.25395	3.13131e-09	3.78249e-06	0.34718
rs4985488	ENSG00000226232	6.25395	3.13131e-09	3.78249e-06	0.34718
rs5021016	ENSG00000226232	6.25395	3.13131e-09	3.78249e-06	0.34718
rs6499293	ENSG00000226232	6.25395	3.13131e-09	3.78249e-06	0.34718
rs7187819	ENSG00000226232	6.25395	3.13131e-09	3.78249e-06	0.34718
rs7204166	ENSG00000226232	6.25395	3.13131e-09	3.78249e-06	0.34718
rs8052924	ENSG00000226232	6.25395	3.13131e-09	3.78249e-06	0.34718
rs9934117	ENSG00000226232	6.25395	3.13131e-09	3.78249e-06	0.34718
rs10052606	ENSG00000197083	6.2538	3.13373e-09	3.78502e-06	0.372475
rs10057988	ENSG00000197083	6.2538	3.13373e-09	3.78502e-06	0.372475
rs11167521	ENSG00000197083	6.2538	3.13373e-09	3.78502e-06	0.372475
rs2217266	ENSG00000197083	6.2538	3.13373e-09	3.78502e-06	0.372475
rs4958848	ENSG00000197083	6.2538	3.13373e-09	3.78502e-06	0.372475
rs57001853	ENSG00000197083	6.2538	3.13373e-09	3.78502e-06	0.372475
rs6579806	ENSG00000197083	6.2538	3.13373e-09	3.78502e-06	0.372475
rs7714584	ENSG00000197083	6.2538	3.13373e-09	3.78502e-06	0.372475
rs76136072	ENSG00000211814	6.25375	3.13453e-09	3.78593e-06	0.135606
rs11626046	ENSG00000177465	6.25364	3.13638e-09	3.78812e-06	0.250924
rs12443762	ENSG00000169203	6.25359	3.13703e-09	3.78881e-06	0.176499
rs8049778	ENSG00000169203	6.25359	3.13703e-09	3.78881e-06	0.176499
rs35401001	ENSG00000254507	6.25348	3.13887e-09	3.79097e-06	0.187055
rs10169213	ENSG00000163016	6.25341	3.14e-09	3.79224e-06	0.175337
rs9309473	ENSG00000163016	6.25341	3.14e-09	3.79224e-06	0.175337
rs13288475	ENSG00000153714	6.25338	3.14061e-09	3.79283e-06	0.21798
rs1409630	ENSG00000153714	6.25338	3.14061e-09	3.79283e-06	0.21798
rs1409629	ENSG00000153714	6.25338	3.14061e-09	3.79283e-06	0.21798
rs71327750	ENSG00000189366	-6.25337	3.14068e-09	3.79287e-06	-0.33039
rs12924886	ENSG00000257017	6.25331	3.14166e-09	3.794e-06	0.480084
rs2915177	ENSG00000149089	-6.25319	3.14358e-09	3.79622e-06	-0.152271
rs2915178	ENSG00000149089	-6.25319	3.14358e-09	3.79622e-06	-0.152271
rs10128205	ENSG00000271816	-6.25317	3.14393e-09	3.79659e-06	-0.33084
9_133327975	ENSG00000148290	-6.25316	3.14422e-09	3.79689e-06	-0.165883
rs1781279	ENSG00000259994	-6.25314	3.14455e-09	3.79724e-06	-0.159506
rs11210430	ENSG00000259030	6.25305	3.14596e-09	3.7988e-06	0.241865
rs12042613	ENSG00000259030	6.25305	3.14596e-09	3.7988e-06	0.241865
rs17591703	ENSG00000259030	6.25305	3.14596e-09	3.7988e-06	0.241865
rs2577073	ENSG00000134765	-6.2529	3.14847e-09	3.80173e-06	-0.501487
rs2851996	ENSG00000134765	-6.2529	3.14847e-09	3.80173e-06	-0.501487
rs2104316	ENSG00000120675	-6.25272	3.15131e-09	3.80511e-06	-0.141954
rs9920217	ENSG00000270127	-6.25264	3.15263e-09	3.80665e-06	-0.348362
rs112892911	ENSG00000276087	6.25255	3.15417e-09	3.80846e-06	0.394779
rs73959753	ENSG00000196912	6.25231	3.15801e-09	3.81305e-06	0.185572
rs72954736	ENSG00000280367	-6.25228	3.15858e-09	3.81368e-06	-0.47455
rs6557133	ENSG00000268592	6.25222	3.15962e-09	3.81484e-06	0.439607
rs9397398	ENSG00000268592	6.25222	3.15962e-09	3.81484e-06	0.439607
rs11892648	ENSG00000182698	-6.25211	3.16131e-09	3.81683e-06	-0.410278
rs2505789	ENSG00000185904	6.25201	3.16306e-09	3.81889e-06	0.30557
rs7320168	ENSG00000277863	6.252	3.16325e-09	3.81907e-06	0.210162
rs11070460	ENSG00000259520	6.25194	3.16416e-09	3.82011e-06	0.343536
6_29968029	ENSG00000206503	-6.25188	3.16513e-09	3.82124e-06	-0.286594
rs10928941	ENSG00000225449	-6.25182	3.16614e-09	3.82236e-06	-0.431019
rs7591781	ENSG00000225449	-6.25182	3.16614e-09	3.82236e-06	-0.431019
6_32593424	ENSG00000229391	6.2518	3.16645e-09	3.82269e-06	0.803522
6_29981283	ENSG00000176998	-6.25177	3.16694e-09	3.82317e-06	-0.291364
6_29981720	ENSG00000176998	-6.25177	3.16694e-09	3.82317e-06	-0.291364
12_10862982	ENSG00000256274	-6.25158	3.17007e-09	3.8269e-06	-0.690715
rs11099599	ENSG00000213608	6.25146	3.17206e-09	3.8292e-06	0.184159
rs12651246	ENSG00000213608	6.25146	3.17206e-09	3.8292e-06	0.184159
rs17612633	ENSG00000196126	6.25123	3.17584e-09	3.83372e-06	0.530613
rs4757611	ENSG00000166788	-6.25108	3.17844e-09	3.83676e-06	-0.101497
rs7950282	ENSG00000166788	-6.25108	3.17844e-09	3.83676e-06	-0.101497
rs7122851	ENSG00000137500	6.25104	3.17896e-09	3.83733e-06	0.140409
rs4142615	ENSG00000137944	-6.25097	3.18013e-09	3.8387e-06	-0.185509
rs9317521	ENSG00000206192	6.25094	3.1807e-09	3.83923e-06	0.422476
rs1813715	ENSG00000206192	6.25094	3.1807e-09	3.83923e-06	0.422476
rs1832030	ENSG00000206192	6.25094	3.1807e-09	3.83923e-06	0.422476
rs13139118	ENSG00000245958	6.25092	3.18095e-09	3.83948e-06	0.145293
rs60577251	ENSG00000232855	6.2508	3.18308e-09	3.84201e-06	0.48029
8_12014730	ENSG00000254507	6.25076	3.1837e-09	3.84254e-06	0.187113
6_29750443	ENSG00000206341	6.25075	3.18379e-09	3.84254e-06	0.364293
6_29753620	ENSG00000206341	6.25075	3.18379e-09	3.84254e-06	0.364293
6_33095442	ENSG00000230313	6.25075	3.1838e-09	3.84254e-06	0.58402
rs9702335	ENSG00000185904	-6.25075	3.18386e-09	3.84254e-06	-0.296334
rs11265989	ENSG00000185904	-6.25075	3.18386e-09	3.84254e-06	-0.296334
rs11528759	ENSG00000185904	-6.25075	3.18386e-09	3.84254e-06	-0.296334
rs1608195	ENSG00000185904	-6.25075	3.18386e-09	3.84254e-06	-0.296334
rs2002341	ENSG00000263072	6.2507	3.18475e-09	3.84357e-06	0.131404
rs12791316	ENSG00000255893	-6.25054	3.18724e-09	3.84652e-06	-0.170401
rs35483896	ENSG00000227207	6.25045	3.18884e-09	3.8484e-06	0.367054
rs4985397	ENSG00000223496	-6.25044	3.18902e-09	3.84857e-06	-0.127153
6_32829843	ENSG00000241106	-6.25041	3.18941e-09	3.84898e-06	-0.350245
19_33060135	ENSG00000131941	-6.25035	3.19044e-09	3.84933e-06	-0.263284
rs12461219	ENSG00000131941	-6.25035	3.19044e-09	3.84933e-06	-0.263284
rs1559088	ENSG00000131941	-6.25035	3.19044e-09	3.84933e-06	-0.263284
rs6510338	ENSG00000131941	-6.25035	3.19044e-09	3.84933e-06	-0.263284
rs7245404	ENSG00000131941	-6.25035	3.19044e-09	3.84933e-06	-0.263284
rs7245498	ENSG00000131941	-6.25035	3.19044e-09	3.84933e-06	-0.263284
rs7258850	ENSG00000131941	-6.25035	3.19044e-09	3.84933e-06	-0.263284
rs7259879	ENSG00000131941	-6.25035	3.19044e-09	3.84933e-06	-0.263284
rs7260051	ENSG00000131941	-6.25035	3.19044e-09	3.84933e-06	-0.263284
rs12748679	ENSG00000227207	6.25034	3.19069e-09	3.84933e-06	0.370773
rs2901653	ENSG00000227207	6.25034	3.19069e-09	3.84933e-06	0.370773
rs34029663	ENSG00000227207	6.25034	3.19069e-09	3.84933e-06	0.370773
rs34289700	ENSG00000227207	6.25034	3.19069e-09	3.84933e-06	0.370773
rs34840702	ENSG00000227207	6.25034	3.19069e-09	3.84933e-06	0.370773
rs35944729	ENSG00000227207	6.25034	3.19069e-09	3.84933e-06	0.370773
rs36075373	ENSG00000227207	6.25034	3.19069e-09	3.84933e-06	0.370773
rs61765613	ENSG00000227207	6.25034	3.19069e-09	3.84933e-06	0.370773
rs61765615	ENSG00000227207	6.25034	3.19069e-09	3.84933e-06	0.370773
rs6665041	ENSG00000227207	6.25034	3.19069e-09	3.84933e-06	0.370773
rs6672863	ENSG00000227207	6.25034	3.19069e-09	3.84933e-06	0.370773
rs7526028	ENSG00000227207	6.25034	3.19069e-09	3.84933e-06	0.370773
rs79908654	ENSG00000227207	6.25034	3.19069e-09	3.84933e-06	0.370773
rs61765616	ENSG00000227207	6.25034	3.19069e-09	3.84933e-06	0.370773
rs9699942	ENSG00000227207	6.25034	3.19069e-09	3.84933e-06	0.370773
6_32642232	ENSG00000196126	-6.25021	3.19273e-09	3.85173e-06	-0.514473
17_45921401	ENSG00000204650	6.2501	3.19456e-09	3.85389e-06	0.271473
12_126347321	ENSG00000256310	-6.25007	3.1951e-09	3.85449e-06	-0.1648
rs2956074	ENSG00000149089	-6.25006	3.19538e-09	3.85478e-06	-0.152994
17_45896132	ENSG00000265411	6.25003	3.19581e-09	3.85524e-06	0.190071
rs1063392	ENSG00000100197	-6.24998	3.19671e-09	3.85623e-06	-0.250003
rs2013960	ENSG00000100197	-6.24998	3.19671e-09	3.85623e-06	-0.250003
rs1830007	ENSG00000198039	6.24982	3.19922e-09	3.85906e-06	0.16364
rs1966140	ENSG00000198039	6.24982	3.19922e-09	3.85906e-06	0.16364
rs2017252	ENSG00000198039	6.24982	3.19922e-09	3.85906e-06	0.16364
rs4644117	ENSG00000198039	6.24982	3.19922e-09	3.85906e-06	0.16364
rs59931570	ENSG00000237636	6.24978	3.19994e-09	3.85988e-06	0.605851
rs116090320	ENSG00000197083	6.24976	3.20025e-09	3.8602e-06	0.5453
15_84849067	ENSG00000244056	6.24975	3.20039e-09	3.86032e-06	0.213819
rs1877960	ENSG00000011376	-6.24962	3.20266e-09	3.863e-06	-0.150713
rs10734904	ENSG00000168778	-6.24952	3.20437e-09	3.86481e-06	-0.148049
rs10773032	ENSG00000168778	-6.24952	3.20437e-09	3.86481e-06	-0.148049
rs2333837	ENSG00000168778	-6.24952	3.20437e-09	3.86481e-06	-0.148049
rs34247974	ENSG00000168778	-6.24952	3.20437e-09	3.86481e-06	-0.148049
rs9788204	ENSG00000168778	-6.24952	3.20437e-09	3.86481e-06	-0.148049
rs2077031	ENSG00000197165	6.24946	3.20526e-09	3.86513e-06	0.294166
rs1059491	ENSG00000197165	6.24946	3.20526e-09	3.86513e-06	0.294166
rs12445744	ENSG00000197165	6.24946	3.20526e-09	3.86513e-06	0.294166
rs12445823	ENSG00000197165	6.24946	3.20526e-09	3.86513e-06	0.294166
rs35175818	ENSG00000197165	6.24946	3.20526e-09	3.86513e-06	0.294166
rs4787455	ENSG00000197165	6.24946	3.20526e-09	3.86513e-06	0.294166
rs4788074	ENSG00000197165	6.24946	3.20526e-09	3.86513e-06	0.294166
rs4788076	ENSG00000197165	6.24946	3.20526e-09	3.86513e-06	0.294166
rs56396270	ENSG00000197165	6.24946	3.20526e-09	3.86513e-06	0.294166
rs62031562	ENSG00000197165	6.24946	3.20526e-09	3.86513e-06	0.294166
rs62034358	ENSG00000197165	6.24946	3.20526e-09	3.86513e-06	0.294166
rs62034359	ENSG00000197165	6.24946	3.20526e-09	3.86513e-06	0.294166
rs7187604	ENSG00000197165	6.24946	3.20526e-09	3.86513e-06	0.294166
rs7193402	ENSG00000197165	6.24946	3.20526e-09	3.86513e-06	0.294166
rs762633	ENSG00000197165	6.24946	3.20526e-09	3.86513e-06	0.294166
rs12325419	ENSG00000223496	6.24943	3.20577e-09	3.86568e-06	0.213691
rs4772832	ENSG00000277863	-6.24943	3.2058e-09	3.86568e-06	-0.233748
rs111611263	ENSG00000236611	6.24936	3.20699e-09	3.86701e-06	0.304136
rs113014214	ENSG00000236611	6.24936	3.20699e-09	3.86701e-06	0.304136
rs10991187	ENSG00000136824	6.24934	3.20726e-09	3.86719e-06	0.139067
rs1333941	ENSG00000136824	6.24934	3.20726e-09	3.86719e-06	0.139067
rs35136091	ENSG00000136824	6.24934	3.20726e-09	3.86719e-06	0.139067
rs1037403	ENSG00000169609	6.24928	3.20822e-09	3.86819e-06	0.137986
rs28510273	ENSG00000169609	6.24928	3.20822e-09	3.86819e-06	0.137986
rs8043020	ENSG00000169609	6.24928	3.20822e-09	3.86819e-06	0.137986
6_32669796	ENSG00000229391	6.24906	3.212e-09	3.8727e-06	0.495832
rs133373	ENSG00000100197	-6.24892	3.21429e-09	3.87541e-06	-0.229484
rs2473296	ENSG00000218510	6.24887	3.21513e-09	3.87632e-06	0.210022
rs760923	ENSG00000218510	6.24887	3.21513e-09	3.87632e-06	0.210022
rs12042713	ENSG00000259030	6.24886	3.21536e-09	3.87654e-06	0.242589
rs28507276	ENSG00000170222	-6.24875	3.2171e-09	3.8786e-06	-0.115591
rs1528489	ENSG00000266992	6.2487	3.21806e-09	3.87934e-06	0.945854
rs2136695	ENSG00000266992	6.2487	3.21806e-09	3.87934e-06	0.945854
rs2777897	ENSG00000266992	6.2487	3.21806e-09	3.87934e-06	0.945854
rs56283010	ENSG00000266992	6.2487	3.21806e-09	3.87934e-06	0.945854
rs7207750	ENSG00000266992	6.2487	3.21806e-09	3.87934e-06	0.945854
rs72838873	ENSG00000266992	6.2487	3.21806e-09	3.87934e-06	0.945854
rs8065248	ENSG00000266992	6.2487	3.21806e-09	3.87934e-06	0.945854
rs9893068	ENSG00000266992	6.2487	3.21806e-09	3.87934e-06	0.945854
rs1538767	ENSG00000114331	-6.24869	3.21815e-09	3.87941e-06	-0.0976313
rs17125278	ENSG00000232229	6.24865	3.2189e-09	3.8802e-06	0.365197
rs7087789	ENSG00000232229	6.24865	3.2189e-09	3.8802e-06	0.365197
rs10193039	ENSG00000135951	-6.24861	3.21954e-09	3.88092e-06	-0.159955
rs10151688	ENSG00000165929	6.24852	3.22107e-09	3.88272e-06	0.266453
6_31113082	ENSG00000228789	6.24841	3.22279e-09	3.88475e-06	0.462016
rs73089771	ENSG00000013573	-6.24841	3.22293e-09	3.88486e-06	-0.52177
rs61074241	ENSG00000244056	6.24836	3.22372e-09	3.88576e-06	0.208085
17_45876329	ENSG00000266504	6.24831	3.22458e-09	3.88665e-06	0.541314
17_45876341	ENSG00000266504	6.24831	3.22458e-09	3.88665e-06	0.541314
17_45876353	ENSG00000266504	6.24831	3.22458e-09	3.88665e-06	0.541314
rs12336840	ENSG00000215237	6.24829	3.22494e-09	3.88703e-06	0.199878
17_45492404	ENSG00000204650	6.24823	3.22593e-09	3.88817e-06	0.276848
rs12673103	ENSG00000164880	-6.24793	3.231e-09	3.89423e-06	-0.104431
rs6094045	ENSG00000277708	6.2479	3.23141e-09	3.89467e-06	0.225673
rs12535182	ENSG00000213462	6.24787	3.23194e-09	3.89495e-06	0.191245
rs12536316	ENSG00000213462	6.24787	3.23194e-09	3.89495e-06	0.191245
rs12666743	ENSG00000213462	6.24787	3.23194e-09	3.89495e-06	0.191245
rs12669746	ENSG00000213462	6.24787	3.23194e-09	3.89495e-06	0.191245
rs3857677	ENSG00000213462	6.24787	3.23194e-09	3.89495e-06	0.191245
rs4717247	ENSG00000213462	6.24787	3.23194e-09	3.89495e-06	0.191245
rs6954158	ENSG00000213462	6.24787	3.23194e-09	3.89495e-06	0.191245
rs10854064	ENSG00000160321	6.24785	3.2322e-09	3.89511e-06	0.476094
rs408124	ENSG00000160321	6.24785	3.2322e-09	3.89511e-06	0.476094
rs441017	ENSG00000160321	6.24785	3.2322e-09	3.89511e-06	0.476094
rs12977336	ENSG00000269837	6.24768	3.23514e-09	3.89855e-06	0.157149
rs2054941	ENSG00000269837	6.24768	3.23514e-09	3.89855e-06	0.157149
rs2660243	ENSG00000267077	6.24766	3.23551e-09	3.89895e-06	0.244013
6_30098854	ENSG00000204623	-6.24765	3.23568e-09	3.89895e-06	-0.351594
6_30098882	ENSG00000204623	-6.24765	3.23568e-09	3.89895e-06	-0.351594
6_30098936	ENSG00000204623	-6.24765	3.23568e-09	3.89895e-06	-0.351594
6_30098937	ENSG00000204623	-6.24765	3.23568e-09	3.89895e-06	-0.351594
rs6512122	ENSG00000174652	-6.24764	3.23587e-09	3.89914e-06	-0.185985
rs9509353	ENSG00000238286	-6.24727	3.24207e-09	3.90655e-06	-0.192211
rs9677974	ENSG00000068654	-6.24718	3.24349e-09	3.90821e-06	-0.0989078
6_33157685	ENSG00000230313	-6.24697	3.24706e-09	3.91246e-06	-0.305396
rs4630591	ENSG00000266504	6.24664	3.25272e-09	3.91923e-06	0.530091
rs6816903	ENSG00000164344	-6.24663	3.25281e-09	3.91924e-06	-0.266666
rs6816942	ENSG00000164344	-6.24663	3.25281e-09	3.91924e-06	-0.266666
rs12337289	ENSG00000215237	6.24662	3.25301e-09	3.91937e-06	0.194326
rs12337452	ENSG00000215237	6.24662	3.25301e-09	3.91937e-06	0.194326
rs2238384	ENSG00000263072	6.24651	3.25493e-09	3.92164e-06	0.133674
rs7543334	ENSG00000162782	6.24633	3.25794e-09	3.92521e-06	0.314696
rs2091022	ENSG00000163016	6.2462	3.26017e-09	3.92785e-06	0.170538
rs17612858	ENSG00000196126	6.24619	3.26022e-09	3.92785e-06	0.534975
rs4667296	ENSG00000273240	-6.24603	3.26308e-09	3.93125e-06	-0.170386
rs6682604	ENSG00000272865	-6.24602	3.26313e-09	3.93126e-06	-0.31287
rs11609157	ENSG00000205809	6.24599	3.26367e-09	3.93185e-06	0.547487
rs2674	ENSG00000114491	6.24589	3.26545e-09	3.93395e-06	0.156783
rs9509301	ENSG00000238286	-6.24567	3.26912e-09	3.93832e-06	-0.200544
rs34378880	ENSG00000240031	-6.24556	3.27101e-09	3.94055e-06	-0.180959
7_76073401	ENSG00000127952	6.24554	3.27133e-09	3.94072e-06	0.175319
7_76077565	ENSG00000127952	6.24554	3.27133e-09	3.94072e-06	0.175319
7_76080749	ENSG00000127952	6.24554	3.27133e-09	3.94072e-06	0.175319
rs1808286	ENSG00000127952	6.24554	3.27133e-09	3.94072e-06	0.175319
rs8067056	ENSG00000265411	6.24551	3.2718e-09	3.94123e-06	0.190588
rs289281	ENSG00000183850	-6.24548	3.27236e-09	3.94171e-06	-0.240901
rs289369	ENSG00000183850	-6.24548	3.27236e-09	3.94171e-06	-0.240901
rs289371	ENSG00000183850	-6.24548	3.27236e-09	3.94171e-06	-0.240901
rs289372	ENSG00000183850	-6.24548	3.27236e-09	3.94171e-06	-0.240901
rs4710176	ENSG00000265828	-6.24515	3.27805e-09	3.94851e-06	-0.149351
rs7803229	ENSG00000229043	6.24508	3.27926e-09	3.94991e-06	0.222686
rs2902406	ENSG00000272572	6.2448	3.28399e-09	3.95556e-06	0.154544
rs1583	ENSG00000271862	6.2447	3.2857e-09	3.95751e-06	0.180578
rs7891	ENSG00000271862	6.2447	3.2857e-09	3.95751e-06	0.180578
rs56402927	ENSG00000048544	6.24464	3.28664e-09	3.95813e-06	0.0972494
rs6915118	ENSG00000048544	6.24464	3.28664e-09	3.95813e-06	0.0972494
rs6937742	ENSG00000048544	6.24464	3.28664e-09	3.95813e-06	0.0972494
rs7746021	ENSG00000048544	6.24464	3.28664e-09	3.95813e-06	0.0972494
rs9462781	ENSG00000048544	6.24464	3.28664e-09	3.95813e-06	0.0972494
rs9462782	ENSG00000048544	6.24464	3.28664e-09	3.95813e-06	0.0972494
rs9471800	ENSG00000048544	6.24464	3.28664e-09	3.95813e-06	0.0972494
rs9471801	ENSG00000048544	6.24464	3.28664e-09	3.95813e-06	0.0972494
rs9471802	ENSG00000048544	6.24464	3.28664e-09	3.95813e-06	0.0972494
rs9688757	ENSG00000048544	6.24464	3.28664e-09	3.95813e-06	0.0972494
rs35885043	ENSG00000227888	-6.24447	3.28961e-09	3.96165e-06	-0.422646
rs1379284	ENSG00000105497	-6.24445	3.2899e-09	3.9617e-06	-0.095785
rs3752132	ENSG00000105497	-6.24445	3.2899e-09	3.9617e-06	-0.095785
rs7245838	ENSG00000105497	-6.24445	3.2899e-09	3.9617e-06	-0.095785
rs12460370	ENSG00000267799	-6.24445	3.29004e-09	3.9617e-06	-0.21436
rs12462620	ENSG00000267799	-6.24445	3.29004e-09	3.9617e-06	-0.21436
rs12981867	ENSG00000267799	-6.24445	3.29004e-09	3.9617e-06	-0.21436
rs2197306	ENSG00000267799	-6.24445	3.29004e-09	3.9617e-06	-0.21436
rs34397472	ENSG00000267799	-6.24445	3.29004e-09	3.9617e-06	-0.21436
rs970296	ENSG00000267799	-6.24445	3.29004e-09	3.9617e-06	-0.21436
6_31804139	ENSG00000204463	6.24423	3.29365e-09	3.9659e-06	0.111248
6_31810169	ENSG00000204463	6.24423	3.29365e-09	3.9659e-06	0.111248
6_31819095	ENSG00000204463	6.24423	3.29365e-09	3.9659e-06	0.111248
rs8030923	ENSG00000259446	6.24396	3.29837e-09	3.97153e-06	0.211218
6_32625256	ENSG00000237541	6.24394	3.29876e-09	3.97195e-06	0.392537
rs6103892	ENSG00000277708	6.24379	3.30134e-09	3.975e-06	0.231651
6_32064644	ENSG00000204351	6.24362	3.30421e-09	3.9784e-06	0.106087
rs74024202	ENSG00000261777	6.24356	3.30516e-09	3.9795e-06	0.374945
6_32685944	ENSG00000196126	6.24347	3.30683e-09	3.98127e-06	0.559007
rs1943748	ENSG00000137500	-6.24346	3.30694e-09	3.98127e-06	-0.10877
rs2510471	ENSG00000137500	-6.24346	3.30694e-09	3.98127e-06	-0.10877
rs2510474	ENSG00000137500	-6.24346	3.30694e-09	3.98127e-06	-0.10877
rs999429	ENSG00000137500	-6.24346	3.30694e-09	3.98127e-06	-0.10877
rs11689164	ENSG00000163016	6.24346	3.30702e-09	3.98127e-06	0.267289
rs149811264	ENSG00000163016	6.24346	3.30702e-09	3.98127e-06	0.267289
rs7582051	ENSG00000163016	6.24346	3.30702e-09	3.98127e-06	0.267289
rs78941213	ENSG00000163016	6.24346	3.30702e-09	3.98127e-06	0.267289
17_46014520	ENSG00000176681	6.24327	3.31013e-09	3.98496e-06	0.478909
rs226198	ENSG00000186468	-6.24311	3.313e-09	3.98836e-06	-0.224823
rs11771033	ENSG00000226002	6.243	3.31485e-09	3.99053e-06	0.237461
rs61035285	ENSG00000268081	6.24278	3.31866e-09	3.99507e-06	0.368968
rs2800769	ENSG00000224525	-6.24253	3.32296e-09	4.0002e-06	-0.462733
6_32623093	ENSG00000237541	6.24239	3.32532e-09	4.00293e-06	0.416057
6_32623102	ENSG00000237541	6.24239	3.32532e-09	4.00293e-06	0.416057
rs7185421	ENSG00000263335	6.24237	3.32574e-09	4.00339e-06	0.426025
6_32782305	ENSG00000241106	6.24236	3.32593e-09	4.00357e-06	0.376627
rs7799234	ENSG00000146707	6.24231	3.32681e-09	4.00457e-06	0.210015
rs892355	ENSG00000127366	-6.24219	3.32877e-09	4.00688e-06	-0.156501
6_29813744	ENSG00000227262	6.24217	3.32912e-09	4.00725e-06	0.256972
6_29940084	ENSG00000227262	-6.24206	3.33106e-09	4.00945e-06	-0.225711
6_29940714	ENSG00000227262	-6.24206	3.33106e-09	4.00945e-06	-0.225711
15_84626943	ENSG00000259683	6.24206	3.33117e-09	4.00945e-06	0.313761
15_84633234	ENSG00000259683	6.24206	3.33117e-09	4.00945e-06	0.313761
rs698620	ENSG00000259683	6.24206	3.33117e-09	4.00945e-06	0.313761
6_32622314	ENSG00000196126	-6.24202	3.33186e-09	4.01012e-06	-0.631584
6_32622343	ENSG00000196126	-6.24202	3.33186e-09	4.01012e-06	-0.631584
6_32622813	ENSG00000196126	-6.24202	3.33186e-09	4.01012e-06	-0.631584
rs1559028	ENSG00000138400	6.24198	3.33242e-09	4.01075e-06	0.222866
rs34480360	ENSG00000196118	-6.24198	3.33253e-09	4.01082e-06	-0.16914
6_29865069	ENSG00000176998	-6.24194	3.33315e-09	4.01152e-06	-0.279645
rs9396246	ENSG00000151917	-6.24187	3.33447e-09	4.01306e-06	-0.15403
rs182517	ENSG00000244056	6.24185	3.33468e-09	4.01326e-06	0.213964
rs6767237	ENSG00000145198	-6.24179	3.33576e-09	4.01451e-06	-0.278491
rs1677661	ENSG00000228716	-6.24175	3.33647e-09	4.01531e-06	-0.266484
rs8109100	ENSG00000267799	6.24174	3.33658e-09	4.01539e-06	0.199699
rs11493055	ENSG00000185904	-6.24169	3.33756e-09	4.01651e-06	-0.456184
rs12607019	ENSG00000166377	6.24163	3.33856e-09	4.01714e-06	0.0884721
rs1942306	ENSG00000166377	6.24163	3.33856e-09	4.01714e-06	0.0884721
rs1942308	ENSG00000166377	6.24163	3.33856e-09	4.01714e-06	0.0884721
rs2032222	ENSG00000166377	6.24163	3.33856e-09	4.01714e-06	0.0884721
rs4324200	ENSG00000166377	6.24163	3.33856e-09	4.01714e-06	0.0884721
rs57582689	ENSG00000166377	6.24163	3.33856e-09	4.01714e-06	0.0884721
rs66479751	ENSG00000166377	6.24163	3.33856e-09	4.01714e-06	0.0884721
rs67453727	ENSG00000166377	6.24163	3.33856e-09	4.01714e-06	0.0884721
rs67645056	ENSG00000166377	6.24163	3.33856e-09	4.01714e-06	0.0884721
rs8085899	ENSG00000166377	6.24163	3.33856e-09	4.01714e-06	0.0884721
rs9967354	ENSG00000166377	6.24163	3.33856e-09	4.01714e-06	0.0884721
rs112280780	ENSG00000188732	-6.24138	3.34299e-09	4.02236e-06	-0.326625
rs73086967	ENSG00000188732	-6.24138	3.34299e-09	4.02236e-06	-0.326625
rs2285459	ENSG00000205534	6.24134	3.34368e-09	4.02308e-06	0.211099
rs7197010	ENSG00000205534	6.24134	3.34368e-09	4.02308e-06	0.211099
rs55749051	ENSG00000239704	6.24125	3.34523e-09	4.02475e-06	0.301058
rs62072569	ENSG00000239704	6.24125	3.34523e-09	4.02475e-06	0.301058
rs9747943	ENSG00000239704	6.24125	3.34523e-09	4.02475e-06	0.301058
rs9908651	ENSG00000239704	6.24125	3.34523e-09	4.02475e-06	0.301058
rs2088726	ENSG00000249109	6.24098	3.34987e-09	4.03027e-06	0.44487
rs17537703	ENSG00000241231	6.24091	3.35117e-09	4.03168e-06	0.424854
rs17610058	ENSG00000241231	6.24091	3.35117e-09	4.03168e-06	0.424854
rs55966277	ENSG00000241231	6.24091	3.35117e-09	4.03168e-06	0.424854
rs2888950	ENSG00000203279	-6.2408	3.35293e-09	4.0337e-06	-0.329952
rs7041241	ENSG00000203279	-6.2408	3.35293e-09	4.0337e-06	-0.329952
rs56167033	ENSG00000168038	6.2407	3.35479e-09	4.03577e-06	0.199725
rs59873855	ENSG00000168038	6.2407	3.35479e-09	4.03577e-06	0.199725
rs79211428	ENSG00000168038	6.2407	3.35479e-09	4.03577e-06	0.199725
6_29851871	ENSG00000206341	-6.24058	3.35684e-09	4.03819e-06	-0.333304
rs2811737	ENSG00000177984	6.24047	3.35879e-09	4.04048e-06	0.463012
rs143199489	ENSG00000250342	6.24044	3.35936e-09	4.04111e-06	0.20641
rs35831049	ENSG00000244879	-6.23982	3.37021e-09	4.0539e-06	-0.264712
rs11634585	ENSG00000244879	-6.23982	3.37021e-09	4.0539e-06	-0.264712
rs12905221	ENSG00000244879	-6.23982	3.37021e-09	4.0539e-06	-0.264712
rs34565064	ENSG00000244879	-6.23982	3.37021e-09	4.0539e-06	-0.264712
rs8041193	ENSG00000244879	-6.23982	3.37021e-09	4.0539e-06	-0.264712
rs13310902	ENSG00000261019	-6.23958	3.37434e-09	4.05881e-06	-0.174755
rs11807602	ENSG00000223745	-6.23952	3.37548e-09	4.06013e-06	-0.246281
rs11544722	ENSG00000197345	-6.23948	3.37613e-09	4.06085e-06	-0.188121
rs1177290	ENSG00000237651	-6.23945	3.37668e-09	4.06147e-06	-0.191453
rs2521222	ENSG00000105928	-6.23942	3.37711e-09	4.06193e-06	-0.155733
rs10829038	ENSG00000241058	-6.23916	3.38174e-09	4.06745e-06	-0.0888842
rs2077551	ENSG00000267246	6.23915	3.38192e-09	4.06756e-06	0.440789
rs2532295	ENSG00000267246	6.23915	3.38192e-09	4.06756e-06	0.440789
rs10164941	ENSG00000135951	-6.23904	3.38381e-09	4.06978e-06	-0.170671
rs11858943	ENSG00000259495	-6.23898	3.38491e-09	4.07105e-06	-0.225372
rs2506106	ENSG00000185904	-6.23886	3.38698e-09	4.07349e-06	-0.354533
rs11665675	ENSG00000276449	-6.23882	3.38764e-09	4.07423e-06	-0.203658
rs1151243	ENSG00000137500	-6.23864	3.39093e-09	4.07755e-06	-0.104777
rs2846424	ENSG00000137500	-6.23864	3.39093e-09	4.07755e-06	-0.104777
rs509144	ENSG00000137500	-6.23864	3.39093e-09	4.07755e-06	-0.104777
rs566703	ENSG00000137500	-6.23864	3.39093e-09	4.07755e-06	-0.104777
rs628223	ENSG00000137500	-6.23864	3.39093e-09	4.07755e-06	-0.104777
rs645169	ENSG00000137500	-6.23864	3.39093e-09	4.07755e-06	-0.104777
rs645954	ENSG00000137500	-6.23864	3.39093e-09	4.07755e-06	-0.104777
rs647030	ENSG00000137500	-6.23864	3.39093e-09	4.07755e-06	-0.104777
rs656515	ENSG00000137500	-6.23864	3.39093e-09	4.07755e-06	-0.104777
rs657324	ENSG00000137500	-6.23864	3.39093e-09	4.07755e-06	-0.104777
rs657824	ENSG00000137500	-6.23864	3.39093e-09	4.07755e-06	-0.104777
rs676769	ENSG00000137500	-6.23864	3.39093e-09	4.07755e-06	-0.104777
17_15504449	ENSG00000239704	6.2386	3.39163e-09	4.07833e-06	0.315043
rs56096405	ENSG00000127720	-6.2385	3.39331e-09	4.08029e-06	-0.192138
rs79831577	ENSG00000173226	6.23838	3.39545e-09	4.08282e-06	0.186332
rs6532086	ENSG00000138744	6.23838	3.39554e-09	4.08287e-06	0.153909
rs6003948	ENSG00000273295	-6.23824	3.39788e-09	4.08563e-06	-1.14782
rs108622	ENSG00000119718	-6.23815	3.39948e-09	4.08719e-06	-0.112608
rs175012	ENSG00000119718	-6.23815	3.39948e-09	4.08719e-06	-0.112608
rs175014	ENSG00000119718	-6.23815	3.39948e-09	4.08719e-06	-0.112608
rs175043	ENSG00000119718	-6.23815	3.39948e-09	4.08719e-06	-0.112608
rs175077	ENSG00000119718	-6.23815	3.39948e-09	4.08719e-06	-0.112608
rs398896	ENSG00000119718	-6.23815	3.39948e-09	4.08719e-06	-0.112608
rs424120	ENSG00000119718	-6.23815	3.39948e-09	4.08719e-06	-0.112608
7_64846945	ENSG00000226002	6.23814	3.39978e-09	4.08734e-06	0.239321
rs10267321	ENSG00000226002	6.23814	3.39978e-09	4.08734e-06	0.239321
rs10267350	ENSG00000226002	6.23814	3.39978e-09	4.08734e-06	0.239321
rs12154509	ENSG00000226002	6.23814	3.39978e-09	4.08734e-06	0.239321
6_29851698	ENSG00000227262	-6.23801	3.40198e-09	4.08986e-06	-0.221901
6_29851712	ENSG00000227262	-6.23801	3.40198e-09	4.08986e-06	-0.221901
6_30013222	ENSG00000204623	-6.23799	3.40234e-09	4.09025e-06	-0.483026
rs12258481	ENSG00000185904	-6.23785	3.40479e-09	4.09314e-06	-0.401098
rs2532263	ENSG00000267246	6.23771	3.40736e-09	4.09617e-06	0.438881
rs55798222	ENSG00000234585	-6.23769	3.40763e-09	4.09645e-06	-0.311098
rs12142505	ENSG00000171806	-6.23746	3.41176e-09	4.10136e-06	-0.280934
rs7587367	ENSG00000250565	6.23745	3.41197e-09	4.10156e-06	0.1378
12_11061546	ENSG00000256537	6.23742	3.41243e-09	4.102e-06	0.12037
12_11064256	ENSG00000256537	6.23742	3.41243e-09	4.102e-06	0.12037
rs7005580	ENSG00000245149	-6.23738	3.4132e-09	4.10288e-06	-0.264083
rs10746241	ENSG00000127720	-6.23732	3.41421e-09	4.10404e-06	-0.277923
rs288652	ENSG00000277863	-6.23726	3.41533e-09	4.10533e-06	-0.202926
6_30086980	ENSG00000176998	6.23709	3.41841e-09	4.10898e-06	0.255907
6_29843297	ENSG00000230521	-6.23704	3.41923e-09	4.10916e-06	-0.29158
6_29843348	ENSG00000230521	-6.23704	3.41923e-09	4.10916e-06	-0.29158
6_29844091	ENSG00000230521	-6.23704	3.41923e-09	4.10916e-06	-0.29158
6_29844353	ENSG00000230521	-6.23704	3.41923e-09	4.10916e-06	-0.29158
6_29844420	ENSG00000230521	-6.23704	3.41923e-09	4.10916e-06	-0.29158
6_29844464	ENSG00000230521	-6.23704	3.41923e-09	4.10916e-06	-0.29158
6_29844501	ENSG00000230521	-6.23704	3.41923e-09	4.10916e-06	-0.29158
6_29844627	ENSG00000230521	-6.23704	3.41923e-09	4.10916e-06	-0.29158
6_29844665	ENSG00000230521	-6.23704	3.41923e-09	4.10916e-06	-0.29158
6_29844787	ENSG00000230521	-6.23704	3.41923e-09	4.10916e-06	-0.29158
6_29844950	ENSG00000230521	-6.23704	3.41923e-09	4.10916e-06	-0.29158
6_29844992	ENSG00000230521	-6.23704	3.41923e-09	4.10916e-06	-0.29158
6_29845118	ENSG00000230521	-6.23704	3.41923e-09	4.10916e-06	-0.29158
6_29845463	ENSG00000230521	-6.23704	3.41923e-09	4.10916e-06	-0.29158
6_29848856	ENSG00000230521	-6.23704	3.41923e-09	4.10916e-06	-0.29158
6_32461550	ENSG00000237541	6.23684	3.42279e-09	4.11195e-06	0.39263
rs2254013	ENSG00000133661	-6.23683	3.42299e-09	4.11195e-06	-0.188035
rs2254016	ENSG00000133661	-6.23683	3.42299e-09	4.11195e-06	-0.188035
10_79902893	ENSG00000133661	-6.23683	3.42299e-09	4.11195e-06	-0.188035
rs2146189	ENSG00000133661	-6.23683	3.42299e-09	4.11195e-06	-0.188035
rs2250617	ENSG00000133661	-6.23683	3.42299e-09	4.11195e-06	-0.188035
rs2250765	ENSG00000133661	-6.23683	3.42299e-09	4.11195e-06	-0.188035
rs2250774	ENSG00000133661	-6.23683	3.42299e-09	4.11195e-06	-0.188035
rs2250902	ENSG00000133661	-6.23683	3.42299e-09	4.11195e-06	-0.188035
rs2253875	ENSG00000133661	-6.23683	3.42299e-09	4.11195e-06	-0.188035
rs2253876	ENSG00000133661	-6.23683	3.42299e-09	4.11195e-06	-0.188035
rs2253877	ENSG00000133661	-6.23683	3.42299e-09	4.11195e-06	-0.188035
rs2254017	ENSG00000133661	-6.23683	3.42299e-09	4.11195e-06	-0.188035
rs2254025	ENSG00000133661	-6.23683	3.42299e-09	4.11195e-06	-0.188035
rs2254402	ENSG00000133661	-6.23683	3.42299e-09	4.11195e-06	-0.188035
rs2260653	ENSG00000133661	-6.23683	3.42299e-09	4.11195e-06	-0.188035
rs2260656	ENSG00000133661	-6.23683	3.42299e-09	4.11195e-06	-0.188035
rs2475634	ENSG00000133661	-6.23683	3.42299e-09	4.11195e-06	-0.188035
rs2475756	ENSG00000133661	-6.23683	3.42299e-09	4.11195e-06	-0.188035
rs2493721	ENSG00000133661	-6.23683	3.42299e-09	4.11195e-06	-0.188035
rs2493722	ENSG00000133661	-6.23683	3.42299e-09	4.11195e-06	-0.188035
rs2493725	ENSG00000133661	-6.23683	3.42299e-09	4.11195e-06	-0.188035
rs2493726	ENSG00000133661	-6.23683	3.42299e-09	4.11195e-06	-0.188035
rs2493727	ENSG00000133661	-6.23683	3.42299e-09	4.11195e-06	-0.188035
rs2758539	ENSG00000133661	-6.23683	3.42299e-09	4.11195e-06	-0.188035
rs2758541	ENSG00000133661	-6.23683	3.42299e-09	4.11195e-06	-0.188035
rs2758542	ENSG00000133661	-6.23683	3.42299e-09	4.11195e-06	-0.188035
rs7073842	ENSG00000133661	-6.23683	3.42299e-09	4.11195e-06	-0.188035
rs7914360	ENSG00000133661	-6.23683	3.42299e-09	4.11195e-06	-0.188035
rs9325567	ENSG00000133661	-6.23683	3.42299e-09	4.11195e-06	-0.188035
rs9420508	ENSG00000133661	-6.23683	3.42299e-09	4.11195e-06	-0.188035
rs9421727	ENSG00000133661	-6.23683	3.42299e-09	4.11195e-06	-0.188035
rs2011010	ENSG00000201969	6.23682	3.42306e-09	4.11199e-06	0.382233
6_29852726	ENSG00000227262	6.23655	3.42787e-09	4.11755e-06	0.478542
6_29939253	ENSG00000227262	6.23655	3.42787e-09	4.11755e-06	0.478542
6_29942328	ENSG00000227262	6.23655	3.42787e-09	4.11755e-06	0.478542
rs3823339	ENSG00000227262	6.23655	3.42787e-09	4.11755e-06	0.478542
16_30409530	ENSG00000205534	6.23644	3.42996e-09	4.12e-06	0.209666
rs11582058	ENSG00000280670	6.23636	3.4314e-09	4.12157e-06	0.343852
rs7517418	ENSG00000280670	6.23636	3.4314e-09	4.12157e-06	0.343852
rs76438782	ENSG00000280670	6.23636	3.4314e-09	4.12157e-06	0.343852
rs2662019	ENSG00000155542	-6.23629	3.43264e-09	4.12301e-06	-0.255307
rs35581531	ENSG00000065268	-6.23619	3.43439e-09	4.12495e-06	-0.121058
rs35873901	ENSG00000065268	-6.23619	3.43439e-09	4.12495e-06	-0.121058
rs62134211	ENSG00000065268	-6.23619	3.43439e-09	4.12495e-06	-0.121058
rs28385580	ENSG00000241945	6.23611	3.43584e-09	4.12664e-06	0.220615
rs10792680	ENSG00000254682	-6.23605	3.43681e-09	4.12738e-06	-0.256044
rs10898091	ENSG00000254682	-6.23605	3.43681e-09	4.12738e-06	-0.256044
rs1540128	ENSG00000254682	-6.23605	3.43681e-09	4.12738e-06	-0.256044
rs4944043	ENSG00000254682	-6.23605	3.43681e-09	4.12738e-06	-0.256044
rs4944884	ENSG00000254682	-6.23605	3.43681e-09	4.12738e-06	-0.256044
rs7105151	ENSG00000254682	-6.23605	3.43681e-09	4.12738e-06	-0.256044
rs7114296	ENSG00000254682	-6.23605	3.43681e-09	4.12738e-06	-0.256044
rs4944045	ENSG00000254682	-6.23605	3.43681e-09	4.12738e-06	-0.256044
rs1059773	ENSG00000148290	6.23603	3.43716e-09	4.1277e-06	0.173348
17_45681532	ENSG00000265315	6.23603	3.43726e-09	4.1277e-06	0.18882
17_45684153	ENSG00000265315	6.23603	3.43726e-09	4.1277e-06	0.18882
17_45684199	ENSG00000265315	6.23603	3.43726e-09	4.1277e-06	0.18882
rs111772264	ENSG00000196922	6.23585	3.44039e-09	4.13141e-06	0.167906
rs11967137	ENSG00000189298	-6.2355	3.44678e-09	4.13897e-06	-0.116077
rs9366718	ENSG00000189298	-6.2355	3.44678e-09	4.13897e-06	-0.116077
rs5020651	ENSG00000227113	-6.23541	3.44826e-09	4.1407e-06	-0.302089
rs9674773	ENSG00000187688	-6.23531	3.45013e-09	4.14288e-06	-0.365709
rs1703911	ENSG00000104714	-6.23525	3.45111e-09	4.14401e-06	-0.132126
rs2731289	ENSG00000127720	-6.23522	3.45174e-09	4.14465e-06	-0.288012
rs2731294	ENSG00000127720	-6.23522	3.45174e-09	4.14465e-06	-0.288012
6_32640237	ENSG00000232629	6.23519	3.45217e-09	4.14512e-06	0.339868
rs873886	ENSG00000135976	-6.23515	3.4529e-09	4.14594e-06	-0.165987
rs62048479	ENSG00000279722	6.23507	3.45445e-09	4.1477e-06	0.174537
rs11859135	ENSG00000279722	6.23507	3.45445e-09	4.1477e-06	0.174537
rs17803877	ENSG00000166347	6.23505	3.45479e-09	4.14805e-06	0.203852
9_15811982	ENSG00000164989	-6.23461	3.46271e-09	4.1574e-06	-0.114171
rs1341738	ENSG00000164989	-6.23461	3.46271e-09	4.1574e-06	-0.114171
rs4146293	ENSG00000164989	-6.23461	3.46271e-09	4.1574e-06	-0.114171
6_29833547	ENSG00000227262	6.23447	3.46523e-09	4.16036e-06	0.255936
17_45839770	ENSG00000262500	6.23418	3.47035e-09	4.16641e-06	0.65897
17_45845814	ENSG00000262500	6.23418	3.47035e-09	4.16641e-06	0.65897
rs4883608	ENSG00000187848	6.23406	3.47265e-09	4.16912e-06	0.388395
rs10006495	ENSG00000283050	6.23402	3.47338e-09	4.16994e-06	0.217542
rs11671900	ENSG00000105248	6.234	3.47366e-09	4.17016e-06	0.160513
rs1638307	ENSG00000105248	6.234	3.47366e-09	4.17016e-06	0.160513
10_73768372	ENSG00000271816	-6.23397	3.47416e-09	4.17027e-06	-0.330258
rs10762558	ENSG00000271816	-6.23397	3.47416e-09	4.17027e-06	-0.330258
rs10762559	ENSG00000271816	-6.23397	3.47416e-09	4.17027e-06	-0.330258
rs10762563	ENSG00000271816	-6.23397	3.47416e-09	4.17027e-06	-0.330258
rs11000759	ENSG00000271816	-6.23397	3.47416e-09	4.17027e-06	-0.330258
rs3933085	ENSG00000271816	-6.23397	3.47416e-09	4.17027e-06	-0.330258
rs7076585	ENSG00000271816	-6.23397	3.47416e-09	4.17027e-06	-0.330258
rs7908825	ENSG00000271816	-6.23397	3.47416e-09	4.17027e-06	-0.330258
rs7909544	ENSG00000271816	-6.23397	3.47416e-09	4.17027e-06	-0.330258
rs34265582	ENSG00000084628	-6.23391	3.47525e-09	4.17153e-06	-0.204933
rs2253869	ENSG00000198580	6.2339	3.4754e-09	4.17165e-06	0.16502
rs4722387	ENSG00000105928	6.2338	3.47732e-09	4.1739e-06	0.213768
rs28535522	ENSG00000272864	-6.23371	3.4789e-09	4.17574e-06	-0.188771
rs10748607	ENSG00000148690	6.23371	3.47895e-09	4.17575e-06	0.133381
rs62069928	ENSG00000197417	6.23361	3.48069e-09	4.17778e-06	0.38134
rs2209922	ENSG00000162782	6.23361	3.48078e-09	4.17784e-06	0.311447
rs426434	ENSG00000176390	-6.23346	3.48343e-09	4.18096e-06	-0.159909
rs12532791	ENSG00000226002	6.23339	3.48464e-09	4.18237e-06	0.241433
6_32623351	ENSG00000237541	6.23338	3.48494e-09	4.18256e-06	0.408191
6_32623671	ENSG00000237541	6.23338	3.48494e-09	4.18256e-06	0.408191
6_32623789	ENSG00000237541	6.23338	3.48494e-09	4.18256e-06	0.408191
rs6503724	ENSG00000198496	-6.23335	3.48551e-09	4.18319e-06	-0.224132
rs3844080	ENSG00000196418	6.23315	3.48904e-09	4.18726e-06	0.250459
rs4105113	ENSG00000196418	6.23315	3.48904e-09	4.18726e-06	0.250459
rs7531763	ENSG00000196418	6.23315	3.48904e-09	4.18726e-06	0.250459
rs144384306	ENSG00000171503	-6.23293	3.49306e-09	4.19203e-06	-0.160594
rs4391141	ENSG00000205464	6.23289	3.49379e-09	4.19285e-06	0.206872
rs2631749	ENSG00000205959	-6.23288	3.49392e-09	4.19295e-06	-0.219392
rs3118077	ENSG00000237152	-6.23287	3.49412e-09	4.19314e-06	-0.369688
rs73148071	ENSG00000226002	6.23287	3.49421e-09	4.1932e-06	0.251691
rs8075374	ENSG00000231458	-6.23282	3.49501e-09	4.1941e-06	-0.218251
rs1744758	ENSG00000101353	-6.23281	3.49529e-09	4.19438e-06	-0.106903
rs7785812	ENSG00000226002	-6.23277	3.49587e-09	4.19502e-06	-0.245916
6_32643795	ENSG00000196126	-6.2326	3.49906e-09	4.19879e-06	-0.636915
rs35895091	ENSG00000251022	-6.23258	3.49943e-09	4.19918e-06	-0.220081
rs34693999	ENSG00000283312	-6.2323	3.50447e-09	4.20518e-06	-0.249337
rs9958681	ENSG00000166377	6.2322	3.50631e-09	4.20732e-06	0.0885983
22_42120201	ENSG00000183066	6.23219	3.50651e-09	4.20746e-06	0.269845
22_42121985	ENSG00000183066	6.23219	3.50651e-09	4.20746e-06	0.269845
rs34225025	ENSG00000262155	-6.23204	3.50925e-09	4.21017e-06	-0.150708
2_113727335	ENSG00000240356	6.23203	3.50941e-09	4.21017e-06	0.304291
rs112411723	ENSG00000240356	6.23203	3.50941e-09	4.21017e-06	0.304291
rs11676758	ENSG00000240356	6.23203	3.50941e-09	4.21017e-06	0.304291
rs11679736	ENSG00000240356	6.23203	3.50941e-09	4.21017e-06	0.304291
rs11694541	ENSG00000240356	6.23203	3.50941e-09	4.21017e-06	0.304291
rs17683666	ENSG00000240356	6.23203	3.50941e-09	4.21017e-06	0.304291
rs4849271	ENSG00000240356	6.23203	3.50941e-09	4.21017e-06	0.304291
rs6725990	ENSG00000240356	6.23203	3.50941e-09	4.21017e-06	0.304291
rs73955055	ENSG00000240356	6.23203	3.50941e-09	4.21017e-06	0.304291
rs73955056	ENSG00000240356	6.23203	3.50941e-09	4.21017e-06	0.304291
rs73955057	ENSG00000240356	6.23203	3.50941e-09	4.21017e-06	0.304291
rs73955059	ENSG00000240356	6.23203	3.50941e-09	4.21017e-06	0.304291
rs9753198	ENSG00000240356	6.23203	3.50941e-09	4.21017e-06	0.304291
rs73137833	ENSG00000234585	6.23193	3.51118e-09	4.21224e-06	0.381356
rs111351719	ENSG00000251474	6.23193	3.51127e-09	4.21229e-06	0.21
rs59348626	ENSG00000256576	6.23182	3.51326e-09	4.21457e-06	0.21185
rs61943877	ENSG00000256576	6.23182	3.51326e-09	4.21457e-06	0.21185
rs6941212	ENSG00000124587	6.23175	3.51453e-09	4.21604e-06	0.193233
rs1107179	ENSG00000259726	-6.23169	3.51565e-09	4.21733e-06	-0.296407
rs11651787	ENSG00000239704	-6.23147	3.51962e-09	4.22176e-06	-0.303533
rs4572441	ENSG00000239704	-6.23147	3.51962e-09	4.22176e-06	-0.303533
rs62072571	ENSG00000239704	-6.23147	3.51962e-09	4.22176e-06	-0.303533
rs716389	ENSG00000239704	-6.23147	3.51962e-09	4.22176e-06	-0.303533
rs7211982	ENSG00000239704	-6.23147	3.51962e-09	4.22176e-06	-0.303533
rs9901383	ENSG00000239704	-6.23147	3.51962e-09	4.22176e-06	-0.303533
rs2294480	ENSG00000216901	-6.23133	3.52228e-09	4.2249e-06	-0.259081
6_32621223	ENSG00000237541	6.23128	3.52304e-09	4.22575e-06	0.413409
rs10933542	ENSG00000006607	-6.23125	3.52363e-09	4.2264e-06	-0.132504
rs11249570	ENSG00000249109	6.23123	3.52399e-09	4.22678e-06	0.376815
rs13046169	ENSG00000160284	-6.23121	3.52443e-09	4.2272e-06	-0.411957
rs13052869	ENSG00000160284	-6.23121	3.52443e-09	4.2272e-06	-0.411957
rs118179644	ENSG00000225231	6.2312	3.52459e-09	4.22733e-06	0.803472
rs6954769	ENSG00000226278	6.23107	3.52699e-09	4.23016e-06	0.542093
rs10960774	ENSG00000153714	6.23096	3.5289e-09	4.2324e-06	0.211266
6_32823626	ENSG00000241106	-6.23093	3.52958e-09	4.23316e-06	-0.416104
4_252176	ENSG00000250312	6.23082	3.53161e-09	4.23553e-06	0.392913
rs10951962	ENSG00000229043	-6.23078	3.53235e-09	4.23588e-06	-0.191259
16_70274349	ENSG00000261777	6.23076	3.53268e-09	4.23588e-06	0.390716
rs11537667	ENSG00000261777	6.23076	3.53268e-09	4.23588e-06	0.390716
rs139030181	ENSG00000261777	6.23076	3.53268e-09	4.23588e-06	0.390716
rs145153726	ENSG00000261777	6.23076	3.53268e-09	4.23588e-06	0.390716
rs16970361	ENSG00000261777	6.23076	3.53268e-09	4.23588e-06	0.390716
rs55936739	ENSG00000261777	6.23076	3.53268e-09	4.23588e-06	0.390716
rs58131227	ENSG00000261777	6.23076	3.53268e-09	4.23588e-06	0.390716
rs59612351	ENSG00000261777	6.23076	3.53268e-09	4.23588e-06	0.390716
rs60103946	ENSG00000261777	6.23076	3.53268e-09	4.23588e-06	0.390716
rs6499309	ENSG00000261777	6.23076	3.53268e-09	4.23588e-06	0.390716
rs7190921	ENSG00000261777	6.23076	3.53268e-09	4.23588e-06	0.390716
rs74024184	ENSG00000261777	6.23076	3.53268e-09	4.23588e-06	0.390716
rs74024185	ENSG00000261777	6.23076	3.53268e-09	4.23588e-06	0.390716
rs77154298	ENSG00000261777	6.23076	3.53268e-09	4.23588e-06	0.390716
rs80228853	ENSG00000261777	6.23076	3.53268e-09	4.23588e-06	0.390716
rs80256286	ENSG00000261777	6.23076	3.53268e-09	4.23588e-06	0.390716
rs7042649	ENSG00000226752	6.23074	3.53297e-09	4.23618e-06	0.35102
rs471747	ENSG00000203666	6.2305	3.53744e-09	4.24148e-06	0.14275
16_69154209	ENSG00000260914	6.23045	3.53837e-09	4.24254e-06	0.481636
rs1411273	ENSG00000189171	-6.23026	3.54191e-09	4.24667e-06	-0.236584
rs985242	ENSG00000189171	-6.23026	3.54191e-09	4.24667e-06	-0.236584
rs7191548	ENSG00000197165	6.23017	3.54341e-09	4.24841e-06	0.286573
rs2367202	ENSG00000068654	-6.23016	3.54369e-09	4.24869e-06	-0.0927259
rs8053839	ENSG00000102910	6.23014	3.54396e-09	4.24896e-06	0.0575796
rs9899249	ENSG00000233327	6.23002	3.54627e-09	4.25162e-06	1.03071
rs9913262	ENSG00000233327	6.23002	3.54627e-09	4.25162e-06	1.03071
rs58536775	ENSG00000245958	6.22987	3.54906e-09	4.25491e-06	0.227414
rs1599849	ENSG00000273942	6.22979	3.55046e-09	4.25648e-06	0.324227
rs7133101	ENSG00000273942	6.22979	3.55046e-09	4.25648e-06	0.324227
rs35331833	ENSG00000229391	6.22975	3.55132e-09	4.25725e-06	0.747143
rs10734904	ENSG00000111364	6.22974	3.55138e-09	4.25725e-06	0.122043
rs10773032	ENSG00000111364	6.22974	3.55138e-09	4.25725e-06	0.122043
rs2333837	ENSG00000111364	6.22974	3.55138e-09	4.25725e-06	0.122043
rs34247974	ENSG00000111364	6.22974	3.55138e-09	4.25725e-06	0.122043
rs9788204	ENSG00000111364	6.22974	3.55138e-09	4.25725e-06	0.122043
rs11083654	ENSG00000267799	-6.22959	3.55421e-09	4.26059e-06	-0.219806
rs4397354	ENSG00000226278	6.22952	3.55546e-09	4.26203e-06	0.655729
rs56201175	ENSG00000131013	-6.22938	3.55813e-09	4.26518e-06	-0.10695
rs6891113	ENSG00000152348	-6.22932	3.55911e-09	4.26629e-06	-0.189562
rs7933220	ENSG00000137500	-6.22897	3.5656e-09	4.27373e-06	-0.104
rs10898093	ENSG00000137500	-6.22897	3.5656e-09	4.27373e-06	-0.104
rs12365258	ENSG00000137500	-6.22897	3.5656e-09	4.27373e-06	-0.104
rs4943872	ENSG00000137500	-6.22897	3.5656e-09	4.27373e-06	-0.104
rs626875	ENSG00000137500	-6.22897	3.5656e-09	4.27373e-06	-0.104
rs671991	ENSG00000137500	-6.22897	3.5656e-09	4.27373e-06	-0.104
rs6558336	ENSG00000253716	6.22896	3.56587e-09	4.27401e-06	0.159362
rs6511312	ENSG00000160321	-6.22895	3.56606e-09	4.27418e-06	-0.436768
rs77779142	ENSG00000172803	6.22889	3.56722e-09	4.27462e-06	0.267851
rs59349391	ENSG00000225978	-6.22888	3.5674e-09	4.27462e-06	-0.263854
rs72767578	ENSG00000103550	6.22884	3.56805e-09	4.27462e-06	0.326229
8_65624327	ENSG00000272010	-6.2288	3.56884e-09	4.27462e-06	-0.160263
rs10092109	ENSG00000272010	-6.2288	3.56884e-09	4.27462e-06	-0.160263
rs10097461	ENSG00000272010	-6.2288	3.56884e-09	4.27462e-06	-0.160263
rs10100131	ENSG00000272010	-6.2288	3.56884e-09	4.27462e-06	-0.160263
rs10957361	ENSG00000272010	-6.2288	3.56884e-09	4.27462e-06	-0.160263
rs11985628	ENSG00000272010	-6.2288	3.56884e-09	4.27462e-06	-0.160263
rs12335006	ENSG00000272010	-6.2288	3.56884e-09	4.27462e-06	-0.160263
rs12335276	ENSG00000272010	-6.2288	3.56884e-09	4.27462e-06	-0.160263
rs12543053	ENSG00000272010	-6.2288	3.56884e-09	4.27462e-06	-0.160263
rs13266834	ENSG00000272010	-6.2288	3.56884e-09	4.27462e-06	-0.160263
rs13267942	ENSG00000272010	-6.2288	3.56884e-09	4.27462e-06	-0.160263
rs13268343	ENSG00000272010	-6.2288	3.56884e-09	4.27462e-06	-0.160263
rs13281155	ENSG00000272010	-6.2288	3.56884e-09	4.27462e-06	-0.160263
rs1533285	ENSG00000272010	-6.2288	3.56884e-09	4.27462e-06	-0.160263
rs2048650	ENSG00000272010	-6.2288	3.56884e-09	4.27462e-06	-0.160263
rs2884199	ENSG00000272010	-6.2288	3.56884e-09	4.27462e-06	-0.160263
rs34226237	ENSG00000272010	-6.2288	3.56884e-09	4.27462e-06	-0.160263
rs35038843	ENSG00000272010	-6.2288	3.56884e-09	4.27462e-06	-0.160263
rs3765205	ENSG00000272010	-6.2288	3.56884e-09	4.27462e-06	-0.160263
rs3812412	ENSG00000272010	-6.2288	3.56884e-09	4.27462e-06	-0.160263
rs4384016	ENSG00000272010	-6.2288	3.56884e-09	4.27462e-06	-0.160263
rs4397444	ENSG00000272010	-6.2288	3.56884e-09	4.27462e-06	-0.160263
rs4637886	ENSG00000272010	-6.2288	3.56884e-09	4.27462e-06	-0.160263
rs4737748	ENSG00000272010	-6.2288	3.56884e-09	4.27462e-06	-0.160263
rs4737749	ENSG00000272010	-6.2288	3.56884e-09	4.27462e-06	-0.160263
rs4737750	ENSG00000272010	-6.2288	3.56884e-09	4.27462e-06	-0.160263
rs5018458	ENSG00000272010	-6.2288	3.56884e-09	4.27462e-06	-0.160263
rs6472215	ENSG00000272010	-6.2288	3.56884e-09	4.27462e-06	-0.160263
rs6472216	ENSG00000272010	-6.2288	3.56884e-09	4.27462e-06	-0.160263
rs6472217	ENSG00000272010	-6.2288	3.56884e-09	4.27462e-06	-0.160263
rs6472218	ENSG00000272010	-6.2288	3.56884e-09	4.27462e-06	-0.160263
rs6985897	ENSG00000272010	-6.2288	3.56884e-09	4.27462e-06	-0.160263
rs6985932	ENSG00000272010	-6.2288	3.56884e-09	4.27462e-06	-0.160263
rs6986691	ENSG00000272010	-6.2288	3.56884e-09	4.27462e-06	-0.160263
rs6993876	ENSG00000272010	-6.2288	3.56884e-09	4.27462e-06	-0.160263
rs6994213	ENSG00000272010	-6.2288	3.56884e-09	4.27462e-06	-0.160263
rs7006261	ENSG00000272010	-6.2288	3.56884e-09	4.27462e-06	-0.160263
rs7006648	ENSG00000272010	-6.2288	3.56884e-09	4.27462e-06	-0.160263
rs7007505	ENSG00000272010	-6.2288	3.56884e-09	4.27462e-06	-0.160263
rs7012856	ENSG00000272010	-6.2288	3.56884e-09	4.27462e-06	-0.160263
rs7459737	ENSG00000272010	-6.2288	3.56884e-09	4.27462e-06	-0.160263
rs7464223	ENSG00000272010	-6.2288	3.56884e-09	4.27462e-06	-0.160263
rs7814841	ENSG00000272010	-6.2288	3.56884e-09	4.27462e-06	-0.160263
rs7815488	ENSG00000272010	-6.2288	3.56884e-09	4.27462e-06	-0.160263
rs7817112	ENSG00000272010	-6.2288	3.56884e-09	4.27462e-06	-0.160263
rs7832407	ENSG00000272010	-6.2288	3.56884e-09	4.27462e-06	-0.160263
rs7835313	ENSG00000272010	-6.2288	3.56884e-09	4.27462e-06	-0.160263
rs7841652	ENSG00000272010	-6.2288	3.56884e-09	4.27462e-06	-0.160263
rs6997959	ENSG00000272010	-6.2288	3.56884e-09	4.27462e-06	-0.160263
rs10172677	ENSG00000163016	6.22867	3.57114e-09	4.27732e-06	0.183299
rs2237315	ENSG00000105928	6.22853	3.57382e-09	4.28047e-06	0.138723
rs113719235	ENSG00000273073	6.22849	3.57453e-09	4.28105e-06	0.321958
rs113747336	ENSG00000273073	6.22849	3.57453e-09	4.28105e-06	0.321958
rs72994347	ENSG00000273073	6.22849	3.57453e-09	4.28105e-06	0.321958
rs7572535	ENSG00000273073	6.22849	3.57453e-09	4.28105e-06	0.321958
rs7604329	ENSG00000273073	6.22849	3.57453e-09	4.28105e-06	0.321958
rs10820999	ENSG00000188312	6.22844	3.57557e-09	4.28224e-06	0.22237
rs6856773	ENSG00000249877	6.22803	3.58304e-09	4.29112e-06	0.20592
6_29898925	ENSG00000230795	6.22799	3.58384e-09	4.29203e-06	0.315963
rs12446288	ENSG00000183604	6.2279	3.58557e-09	4.29404e-06	0.255471
rs2023471	ENSG00000270604	6.2278	3.58741e-09	4.29619e-06	0.139866
19_9692591	ENSG00000267370	-6.22773	3.58862e-09	4.29691e-06	-0.16282
rs10048590	ENSG00000267370	-6.22773	3.58862e-09	4.29691e-06	-0.16282
rs10048592	ENSG00000267370	-6.22773	3.58862e-09	4.29691e-06	-0.16282
rs10415739	ENSG00000267370	-6.22773	3.58862e-09	4.29691e-06	-0.16282
rs10425788	ENSG00000267370	-6.22773	3.58862e-09	4.29691e-06	-0.16282
rs10426598	ENSG00000267370	-6.22773	3.58862e-09	4.29691e-06	-0.16282
rs12462643	ENSG00000267370	-6.22773	3.58862e-09	4.29691e-06	-0.16282
rs2009518	ENSG00000267370	-6.22773	3.58862e-09	4.29691e-06	-0.16282
rs56707210	ENSG00000267370	-6.22773	3.58862e-09	4.29691e-06	-0.16282
rs61233962	ENSG00000267370	-6.22773	3.58862e-09	4.29691e-06	-0.16282
rs7343078	ENSG00000267370	-6.22773	3.58862e-09	4.29691e-06	-0.16282
rs8104514	ENSG00000267370	-6.22773	3.58862e-09	4.29691e-06	-0.16282
rs9304957	ENSG00000267370	-6.22773	3.58862e-09	4.29691e-06	-0.16282
rs13237081	ENSG00000236712	6.22768	3.58967e-09	4.29747e-06	0.250237
12_82378816	ENSG00000127720	-6.22761	3.59091e-09	4.29747e-06	-0.293892
rs10219540	ENSG00000127720	-6.22761	3.59091e-09	4.29747e-06	-0.293892
rs10735454	ENSG00000127720	-6.22761	3.59091e-09	4.29747e-06	-0.293892
rs10746243	ENSG00000127720	-6.22761	3.59091e-09	4.29747e-06	-0.293892
rs10778894	ENSG00000127720	-6.22761	3.59091e-09	4.29747e-06	-0.293892
rs10778897	ENSG00000127720	-6.22761	3.59091e-09	4.29747e-06	-0.293892
rs10778903	ENSG00000127720	-6.22761	3.59091e-09	4.29747e-06	-0.293892
rs10778905	ENSG00000127720	-6.22761	3.59091e-09	4.29747e-06	-0.293892
rs10778906	ENSG00000127720	-6.22761	3.59091e-09	4.29747e-06	-0.293892
rs10778907	ENSG00000127720	-6.22761	3.59091e-09	4.29747e-06	-0.293892
rs10862481	ENSG00000127720	-6.22761	3.59091e-09	4.29747e-06	-0.293892
rs2401027	ENSG00000127720	-6.22761	3.59091e-09	4.29747e-06	-0.293892
rs2401032	ENSG00000127720	-6.22761	3.59091e-09	4.29747e-06	-0.293892
rs28626834	ENSG00000127720	-6.22761	3.59091e-09	4.29747e-06	-0.293892
rs2895911	ENSG00000127720	-6.22761	3.59091e-09	4.29747e-06	-0.293892
rs2895912	ENSG00000127720	-6.22761	3.59091e-09	4.29747e-06	-0.293892
rs2895915	ENSG00000127720	-6.22761	3.59091e-09	4.29747e-06	-0.293892
rs4257045	ENSG00000127720	-6.22761	3.59091e-09	4.29747e-06	-0.293892
rs4370996	ENSG00000127720	-6.22761	3.59091e-09	4.29747e-06	-0.293892
rs4417379	ENSG00000127720	-6.22761	3.59091e-09	4.29747e-06	-0.293892
rs4460874	ENSG00000127720	-6.22761	3.59091e-09	4.29747e-06	-0.293892
rs4516038	ENSG00000127720	-6.22761	3.59091e-09	4.29747e-06	-0.293892
rs4540892	ENSG00000127720	-6.22761	3.59091e-09	4.29747e-06	-0.293892
rs4882435	ENSG00000127720	-6.22761	3.59091e-09	4.29747e-06	-0.293892
rs4882438	ENSG00000127720	-6.22761	3.59091e-09	4.29747e-06	-0.293892
rs4882551	ENSG00000127720	-6.22761	3.59091e-09	4.29747e-06	-0.293892
rs6539666	ENSG00000127720	-6.22761	3.59091e-09	4.29747e-06	-0.293892
rs6539669	ENSG00000127720	-6.22761	3.59091e-09	4.29747e-06	-0.293892
rs7294771	ENSG00000127720	-6.22761	3.59091e-09	4.29747e-06	-0.293892
rs7294903	ENSG00000127720	-6.22761	3.59091e-09	4.29747e-06	-0.293892
rs7299307	ENSG00000127720	-6.22761	3.59091e-09	4.29747e-06	-0.293892
rs7309442	ENSG00000127720	-6.22761	3.59091e-09	4.29747e-06	-0.293892
rs7316500	ENSG00000127720	-6.22761	3.59091e-09	4.29747e-06	-0.293892
rs8181688	ENSG00000127720	-6.22761	3.59091e-09	4.29747e-06	-0.293892
rs8181705	ENSG00000127720	-6.22761	3.59091e-09	4.29747e-06	-0.293892
rs4553425	ENSG00000127720	-6.22761	3.59091e-09	4.29747e-06	-0.293892
rs4882541	ENSG00000127720	-6.22761	3.59091e-09	4.29747e-06	-0.293892
rs4882542	ENSG00000127720	-6.22761	3.59091e-09	4.29747e-06	-0.293892
rs7562954	ENSG00000163046	-6.22754	3.59227e-09	4.29893e-06	-0.886638
rs7582448	ENSG00000163046	-6.22754	3.59227e-09	4.29893e-06	-0.886638
rs7582460	ENSG00000163046	-6.22754	3.59227e-09	4.29893e-06	-0.886638
rs134870	ENSG00000100197	-6.22753	3.59234e-09	4.29896e-06	-0.212614
rs11228496	ENSG00000259799	-6.22744	3.59414e-09	4.301e-06	-0.144212
rs10896425	ENSG00000259799	-6.22744	3.59414e-09	4.301e-06	-0.144212
rs10207886	ENSG00000187999	6.22743	3.59421e-09	4.30103e-06	0.191845
rs3802329	ENSG00000147408	6.22735	3.59588e-09	4.30297e-06	0.172187
rs4774514	ENSG00000259479	6.22732	3.59644e-09	4.30359e-06	0.219873
17_45833089	ENSG00000263503	6.22728	3.59719e-09	4.30369e-06	0.771584
rs2758561	ENSG00000133661	-6.22722	3.5982e-09	4.30369e-06	-0.192523
rs7073164	ENSG00000133661	-6.22722	3.5982e-09	4.30369e-06	-0.192523
rs1811886	ENSG00000133661	-6.22722	3.5982e-09	4.30369e-06	-0.192523
rs2243998	ENSG00000133661	-6.22722	3.5982e-09	4.30369e-06	-0.192523
rs2244001	ENSG00000133661	-6.22722	3.5982e-09	4.30369e-06	-0.192523
rs2244090	ENSG00000133661	-6.22722	3.5982e-09	4.30369e-06	-0.192523
rs2244091	ENSG00000133661	-6.22722	3.5982e-09	4.30369e-06	-0.192523
rs2244451	ENSG00000133661	-6.22722	3.5982e-09	4.30369e-06	-0.192523
rs2244701	ENSG00000133661	-6.22722	3.5982e-09	4.30369e-06	-0.192523
rs2247069	ENSG00000133661	-6.22722	3.5982e-09	4.30369e-06	-0.192523
rs2250473	ENSG00000133661	-6.22722	3.5982e-09	4.30369e-06	-0.192523
rs2253892	ENSG00000133661	-6.22722	3.5982e-09	4.30369e-06	-0.192523
rs2265961	ENSG00000133661	-6.22722	3.5982e-09	4.30369e-06	-0.192523
rs2475754	ENSG00000133661	-6.22722	3.5982e-09	4.30369e-06	-0.192523
rs2493713	ENSG00000133661	-6.22722	3.5982e-09	4.30369e-06	-0.192523
rs2493715	ENSG00000133661	-6.22722	3.5982e-09	4.30369e-06	-0.192523
rs2758536	ENSG00000133661	-6.22722	3.5982e-09	4.30369e-06	-0.192523
rs2758537	ENSG00000133661	-6.22722	3.5982e-09	4.30369e-06	-0.192523
rs2758543	ENSG00000133661	-6.22722	3.5982e-09	4.30369e-06	-0.192523
rs2819108	ENSG00000133661	-6.22722	3.5982e-09	4.30369e-06	-0.192523
rs2819112	ENSG00000133661	-6.22722	3.5982e-09	4.30369e-06	-0.192523
rs2819113	ENSG00000133661	-6.22722	3.5982e-09	4.30369e-06	-0.192523
rs2819115	ENSG00000133661	-6.22722	3.5982e-09	4.30369e-06	-0.192523
rs2819116	ENSG00000133661	-6.22722	3.5982e-09	4.30369e-06	-0.192523
rs4313521	ENSG00000133661	-6.22722	3.5982e-09	4.30369e-06	-0.192523
rs4320898	ENSG00000133661	-6.22722	3.5982e-09	4.30369e-06	-0.192523
rs4322333	ENSG00000133661	-6.22722	3.5982e-09	4.30369e-06	-0.192523
rs4503474	ENSG00000133661	-6.22722	3.5982e-09	4.30369e-06	-0.192523
rs7078242	ENSG00000133661	-6.22722	3.5982e-09	4.30369e-06	-0.192523
rs7085230	ENSG00000133661	-6.22722	3.5982e-09	4.30369e-06	-0.192523
rs7088752	ENSG00000133661	-6.22722	3.5982e-09	4.30369e-06	-0.192523
rs7089845	ENSG00000133661	-6.22722	3.5982e-09	4.30369e-06	-0.192523
rs927452	ENSG00000133661	-6.22722	3.5982e-09	4.30369e-06	-0.192523
rs927453	ENSG00000133661	-6.22722	3.5982e-09	4.30369e-06	-0.192523
rs9420485	ENSG00000133661	-6.22722	3.5982e-09	4.30369e-06	-0.192523
rs4822069	ENSG00000183066	6.22719	3.59875e-09	4.30423e-06	0.266694
rs6002561	ENSG00000183066	6.22719	3.59875e-09	4.30423e-06	0.266694
6_32481273	ENSG00000179344	6.22695	3.60325e-09	4.3091e-06	0.61077
6_32463581	ENSG00000179344	6.22695	3.60325e-09	4.3091e-06	0.61077
6_32463846	ENSG00000179344	6.22695	3.60325e-09	4.3091e-06	0.61077
6_32475492	ENSG00000179344	6.22695	3.60325e-09	4.3091e-06	0.61077
6_32475864	ENSG00000179344	6.22695	3.60325e-09	4.3091e-06	0.61077
6_32477253	ENSG00000179344	6.22695	3.60325e-09	4.3091e-06	0.61077
6_32479587	ENSG00000179344	6.22695	3.60325e-09	4.3091e-06	0.61077
6_32479674	ENSG00000179344	6.22695	3.60325e-09	4.3091e-06	0.61077
6_32480845	ENSG00000179344	6.22695	3.60325e-09	4.3091e-06	0.61077
rs79612109	ENSG00000174950	6.22692	3.60388e-09	4.3098e-06	0.403415
rs73071344	ENSG00000168038	6.2269	3.60411e-09	4.31002e-06	0.225898
rs7604588	ENSG00000163016	6.22667	3.6085e-09	4.31522e-06	0.173929
rs12535592	ENSG00000146530	-6.22665	3.60897e-09	4.31555e-06	-0.32648
rs17166104	ENSG00000146530	-6.22665	3.60897e-09	4.31555e-06	-0.32648
rs73058722	ENSG00000146530	-6.22665	3.60897e-09	4.31555e-06	-0.32648
rs73058724	ENSG00000146530	-6.22665	3.60897e-09	4.31555e-06	-0.32648
rs73932237	ENSG00000269540	6.22655	3.61068e-09	4.31754e-06	0.646342
rs1822981	ENSG00000227207	6.22652	3.61128e-09	4.3182e-06	0.284852
rs4653912	ENSG00000278467	6.22646	3.61242e-09	4.31952e-06	0.132058
rs6741577	ENSG00000068654	-6.22619	3.61745e-09	4.32547e-06	-0.0928732
rs749402	ENSG00000186468	-6.2258	3.6248e-09	4.3342e-06	-0.214943
rs11759720	ENSG00000274750	6.22577	3.62534e-09	4.33479e-06	0.346854
rs2421192	ENSG00000237651	-6.22575	3.62586e-09	4.33536e-06	-0.18812
rs753852	ENSG00000274627	-6.22572	3.62641e-09	4.33591e-06	-0.180943
rs753853	ENSG00000274627	-6.22572	3.62641e-09	4.33591e-06	-0.180943
rs2424223	ENSG00000232388	-6.22571	3.62662e-09	4.33598e-06	-0.154873
20_18493152	ENSG00000232388	-6.22571	3.62662e-09	4.33598e-06	-0.154873
rs7347922	ENSG00000232388	-6.22571	3.62662e-09	4.33598e-06	-0.154873
rs7300147	ENSG00000111364	6.22557	3.62918e-09	4.33871e-06	0.122485
17_46287218	ENSG00000267246	6.22555	3.62964e-09	4.33871e-06	0.438802
rs10263834	ENSG00000213462	6.22554	3.62975e-09	4.33871e-06	0.179764
rs10267741	ENSG00000213462	6.22554	3.62975e-09	4.33871e-06	0.179764
rs10277384	ENSG00000213462	6.22554	3.62975e-09	4.33871e-06	0.179764
rs10949986	ENSG00000213462	6.22554	3.62975e-09	4.33871e-06	0.179764
rs12538518	ENSG00000213462	6.22554	3.62975e-09	4.33871e-06	0.179764
rs12539044	ENSG00000213462	6.22554	3.62975e-09	4.33871e-06	0.179764
rs12673478	ENSG00000213462	6.22554	3.62975e-09	4.33871e-06	0.179764
rs13235187	ENSG00000213462	6.22554	3.62975e-09	4.33871e-06	0.179764
rs4717246	ENSG00000213462	6.22554	3.62975e-09	4.33871e-06	0.179764
rs4718218	ENSG00000213462	6.22554	3.62975e-09	4.33871e-06	0.179764
rs4718220	ENSG00000213462	6.22554	3.62975e-09	4.33871e-06	0.179764
rs4718221	ENSG00000213462	6.22554	3.62975e-09	4.33871e-06	0.179764
rs4718222	ENSG00000213462	6.22554	3.62975e-09	4.33871e-06	0.179764
rs4718224	ENSG00000213462	6.22554	3.62975e-09	4.33871e-06	0.179764
rs4718225	ENSG00000213462	6.22554	3.62975e-09	4.33871e-06	0.179764
rs56283995	ENSG00000213462	6.22554	3.62975e-09	4.33871e-06	0.179764
rs10425775	ENSG00000196605	-6.22546	3.63129e-09	4.34044e-06	-0.172514
rs12459250	ENSG00000196605	-6.22546	3.63129e-09	4.34044e-06	-0.172514
6_32610672	ENSG00000198502	6.22544	3.63169e-09	4.34058e-06	0.728515
6_32611108	ENSG00000198502	6.22544	3.63169e-09	4.34058e-06	0.728515
6_32612634	ENSG00000198502	6.22544	3.63169e-09	4.34058e-06	0.728515
6_32612860	ENSG00000198502	6.22544	3.63169e-09	4.34058e-06	0.728515
6_32613556	ENSG00000198502	6.22544	3.63169e-09	4.34058e-06	0.728515
6_32622065	ENSG00000198502	6.22544	3.63169e-09	4.34058e-06	0.728515
rs1522926	ENSG00000163016	-6.22539	3.63263e-09	4.3416e-06	-0.190327
rs6720094	ENSG00000163016	-6.22539	3.63263e-09	4.3416e-06	-0.190327
6_32638275	ENSG00000237541	6.22538	3.63277e-09	4.3417e-06	0.389779
rs2528372	ENSG00000136279	6.22536	3.63321e-09	4.34195e-06	0.18136
rs2528374	ENSG00000136279	6.22536	3.63321e-09	4.34195e-06	0.18136
rs2595646	ENSG00000136279	6.22536	3.63321e-09	4.34195e-06	0.18136
rs2595647	ENSG00000136279	6.22536	3.63321e-09	4.34195e-06	0.18136
rs2528377	ENSG00000136279	6.22536	3.63321e-09	4.34195e-06	0.18136
6_30119999	ENSG00000230795	6.2253	3.63424e-09	4.34301e-06	0.465558
6_30142747	ENSG00000230795	6.2253	3.63424e-09	4.34301e-06	0.465558
6_30148785	ENSG00000230795	6.2253	3.63424e-09	4.34301e-06	0.465558
rs11733385	ENSG00000250312	6.22528	3.63467e-09	4.34347e-06	0.480685
rs1631572	ENSG00000228716	-6.2252	3.63615e-09	4.34428e-06	-0.265914
rs1650672	ENSG00000228716	-6.2252	3.63615e-09	4.34428e-06	-0.265914
rs1650674	ENSG00000228716	-6.2252	3.63615e-09	4.34428e-06	-0.265914
rs1650675	ENSG00000228716	-6.2252	3.63615e-09	4.34428e-06	-0.265914
rs1650676	ENSG00000228716	-6.2252	3.63615e-09	4.34428e-06	-0.265914
rs1650677	ENSG00000228716	-6.2252	3.63615e-09	4.34428e-06	-0.265914
rs1650678	ENSG00000228716	-6.2252	3.63615e-09	4.34428e-06	-0.265914
rs1650679	ENSG00000228716	-6.2252	3.63615e-09	4.34428e-06	-0.265914
rs1650680	ENSG00000228716	-6.2252	3.63615e-09	4.34428e-06	-0.265914
rs1650681	ENSG00000228716	-6.2252	3.63615e-09	4.34428e-06	-0.265914
rs1650682	ENSG00000228716	-6.2252	3.63615e-09	4.34428e-06	-0.265914
rs1650683	ENSG00000228716	-6.2252	3.63615e-09	4.34428e-06	-0.265914
rs1677623	ENSG00000228716	-6.2252	3.63615e-09	4.34428e-06	-0.265914
rs1677698	ENSG00000228716	-6.2252	3.63615e-09	4.34428e-06	-0.265914
rs1677703	ENSG00000228716	-6.2252	3.63615e-09	4.34428e-06	-0.265914
rs1677708	ENSG00000228716	-6.2252	3.63615e-09	4.34428e-06	-0.265914
rs56357417	ENSG00000228716	-6.2252	3.63615e-09	4.34428e-06	-0.265914
rs2693370	ENSG00000263503	6.22517	3.63671e-09	4.34489e-06	0.83046
rs6103891	ENSG00000277708	6.22495	3.64082e-09	4.34974e-06	0.225519
rs7787	ENSG00000238286	-6.2249	3.64188e-09	4.35095e-06	-0.191886
rs11587982	ENSG00000280670	6.22475	3.64462e-09	4.35389e-06	0.365491
rs28412451	ENSG00000280670	6.22475	3.64462e-09	4.35389e-06	0.365491
rs55951835	ENSG00000280670	6.22475	3.64462e-09	4.35389e-06	0.365491
rs6429573	ENSG00000280670	6.22475	3.64462e-09	4.35389e-06	0.365491
rs6662572	ENSG00000280670	6.22475	3.64462e-09	4.35389e-06	0.365491
rs7517111	ENSG00000280670	6.22475	3.64462e-09	4.35389e-06	0.365491
rs10061336	ENSG00000186468	6.22475	3.64472e-09	4.35394e-06	0.187823
rs80028338	ENSG00000266504	6.2247	3.64564e-09	4.355e-06	0.555588
rs148486974	ENSG00000272635	-6.22436	3.65198e-09	4.36251e-06	-0.278243
rs17682500	ENSG00000279267	6.22426	3.65388e-09	4.36473e-06	0.256471
19_21702912	ENSG00000197020	6.22417	3.6556e-09	4.36673e-06	0.281168
rs12069	ENSG00000215447	6.22409	3.65719e-09	4.36857e-06	0.270805
rs4763543	ENSG00000257016	6.22407	3.65757e-09	4.36897e-06	0.201778
rs2081066	ENSG00000196605	-6.22396	3.65972e-09	4.37147e-06	-0.172105
rs7799424	ENSG00000226002	6.22394	3.66008e-09	4.37184e-06	0.256302
rs11879516	ENSG00000268758	6.2239	3.66079e-09	4.37263e-06	0.565517
rs11144219	ENSG00000106733	-6.22388	3.66119e-09	4.37305e-06	-0.233427
rs58676015	ENSG00000189366	6.22377	3.66332e-09	4.37554e-06	0.217367
rs4718219	ENSG00000213462	6.22375	3.66372e-09	4.37596e-06	0.179444
rs11000743	ENSG00000271816	-6.22367	3.66519e-09	4.37767e-06	-0.329275
19_50381628	ENSG00000131401	-6.22363	3.66584e-09	4.37838e-06	-0.511964
rs111970066	ENSG00000280670	6.22336	3.671e-09	4.38369e-06	0.337538
rs11584814	ENSG00000280670	6.22336	3.671e-09	4.38369e-06	0.337538
rs11805376	ENSG00000280670	6.22336	3.671e-09	4.38369e-06	0.337538
rs4300171	ENSG00000280670	6.22336	3.671e-09	4.38369e-06	0.337538
rs4388641	ENSG00000280670	6.22336	3.671e-09	4.38369e-06	0.337538
rs6685465	ENSG00000280670	6.22336	3.671e-09	4.38369e-06	0.337538
rs72677518	ENSG00000280670	6.22336	3.671e-09	4.38369e-06	0.337538
rs72677530	ENSG00000280670	6.22336	3.671e-09	4.38369e-06	0.337538
rs72677533	ENSG00000280670	6.22336	3.671e-09	4.38369e-06	0.337538
rs72677545	ENSG00000280670	6.22336	3.671e-09	4.38369e-06	0.337538
rs72677546	ENSG00000280670	6.22336	3.671e-09	4.38369e-06	0.337538
rs72677553	ENSG00000280670	6.22336	3.671e-09	4.38369e-06	0.337538
rs9429184	ENSG00000280670	6.22336	3.671e-09	4.38369e-06	0.337538
rs9429179	ENSG00000280670	6.22336	3.671e-09	4.38369e-06	0.337538
rs9429188	ENSG00000280670	6.22336	3.671e-09	4.38369e-06	0.337538
rs1692811	ENSG00000164733	6.22307	3.67665e-09	4.39022e-06	0.15836
rs1692812	ENSG00000164733	6.22307	3.67665e-09	4.39022e-06	0.15836
rs1736083	ENSG00000164733	6.22307	3.67665e-09	4.39022e-06	0.15836
rs1736081	ENSG00000164733	6.22307	3.67665e-09	4.39022e-06	0.15836
rs1222809	ENSG00000228716	-6.22301	3.67774e-09	4.3914e-06	-0.272555
rs1643635	ENSG00000228716	-6.22301	3.67774e-09	4.3914e-06	-0.272555
rs35497701	ENSG00000272864	-6.22285	3.68074e-09	4.39493e-06	-0.188202
rs2280569	ENSG00000251615	6.22283	3.68121e-09	4.39544e-06	0.176206
6_32473323	ENSG00000179344	6.22266	3.68448e-09	4.39905e-06	0.61999
6_32480321	ENSG00000179344	6.22266	3.68448e-09	4.39905e-06	0.61999
6_32482020	ENSG00000179344	6.22266	3.68448e-09	4.39905e-06	0.61999
rs6457598	ENSG00000179344	6.22266	3.68448e-09	4.39905e-06	0.61999
rs7452864	ENSG00000179344	6.22266	3.68448e-09	4.39905e-06	0.61999
rs1970256	ENSG00000237636	6.22237	3.6899e-09	4.40547e-06	0.610482
rs75660802	ENSG00000160282	-6.22223	3.69273e-09	4.40878e-06	-0.452242
rs3574	ENSG00000205534	6.22216	3.69408e-09	4.41028e-06	0.209868
rs9888967	ENSG00000205534	6.22216	3.69408e-09	4.41028e-06	0.209868
6_30096785	ENSG00000176998	6.22208	3.6956e-09	4.41204e-06	0.241299
rs1659597	ENSG00000120008	-6.22194	3.69816e-09	4.41503e-06	-0.0976041
rs2811724	ENSG00000177984	6.22187	3.69951e-09	4.4166e-06	0.486289
rs62117540	ENSG00000151694	6.22186	3.69969e-09	4.41675e-06	0.0962994
rs1177304	ENSG00000237651	6.22181	3.70079e-09	4.418e-06	0.219716
rs12711778	ENSG00000236397	-6.22172	3.70251e-09	4.42001e-06	-0.259604
rs4569473	ENSG00000273080	-6.22165	3.70382e-09	4.42151e-06	-0.147038
rs7255035	ENSG00000276449	-6.22163	3.70426e-09	4.42197e-06	-0.200385
4_189382840	ENSG00000249877	6.22161	3.70463e-09	4.42236e-06	0.205719
rs6448345	ENSG00000281501	-6.2216	3.70483e-09	4.42242e-06	-0.452378
rs7662859	ENSG00000281501	-6.2216	3.70483e-09	4.42242e-06	-0.452378
rs7679009	ENSG00000281501	-6.2216	3.70483e-09	4.42242e-06	-0.452378
rs2911253	ENSG00000274627	-6.22158	3.70518e-09	4.42257e-06	-0.178804
rs10176656	ENSG00000151694	6.22158	3.70518e-09	4.42257e-06	0.0950278
rs10209023	ENSG00000151694	6.22158	3.70518e-09	4.42257e-06	0.0950278
rs10209595	ENSG00000151694	6.22158	3.70518e-09	4.42257e-06	0.0950278
rs7607741	ENSG00000151694	6.22158	3.70518e-09	4.42257e-06	0.0950278
6_32710069	ENSG00000179344	6.22157	3.70539e-09	4.42276e-06	0.614626
rs2747703	ENSG00000271967	6.22153	3.70615e-09	4.42361e-06	0.14802
rs113101042	ENSG00000268081	-6.22148	3.70714e-09	4.42473e-06	-0.341627
rs6979107	ENSG00000234585	-6.22139	3.70882e-09	4.42668e-06	-0.309546
rs10960764	ENSG00000235448	6.22137	3.7091e-09	4.42695e-06	0.288014
rs12231958	ENSG00000177990	-6.22129	3.71065e-09	4.42875e-06	-0.154764
rs761826	ENSG00000126001	6.22105	3.71537e-09	4.43432e-06	0.0976613
rs73371864	ENSG00000234585	-6.22104	3.71553e-09	4.4344e-06	-0.305847
rs7458304	ENSG00000234585	-6.22104	3.71553e-09	4.4344e-06	-0.305847
rs1456282	ENSG00000183346	6.22097	3.71695e-09	4.43604e-06	0.441063
rs1888115	ENSG00000189171	-6.22091	3.71807e-09	4.43732e-06	-0.224144
12_126349280	ENSG00000256310	-6.22082	3.71972e-09	4.43923e-06	-0.164809
rs10081733	ENSG00000215237	6.2208	3.72024e-09	4.43979e-06	0.195768
rs73155441	ENSG00000127720	-6.22064	3.72318e-09	4.44324e-06	-0.189998
6_31089969	ENSG00000228789	6.22033	3.72935e-09	4.45054e-06	0.455574
rs226201	ENSG00000152348	-6.22032	3.72946e-09	4.45062e-06	-0.204075
rs10948300	ENSG00000180113	-6.22012	3.73342e-09	4.45523e-06	-0.33001
rs34405250	ENSG00000180113	-6.22012	3.73342e-09	4.45523e-06	-0.33001
rs2039119	ENSG00000168852	6.22006	3.73441e-09	4.45626e-06	0.12363
3_19979369	ENSG00000163576	6.22006	3.73453e-09	4.45626e-06	0.66274
rs11128930	ENSG00000163576	6.22006	3.73453e-09	4.45626e-06	0.66274
rs13078505	ENSG00000163576	6.22006	3.73453e-09	4.45626e-06	0.66274
rs34343204	ENSG00000163576	6.22006	3.73453e-09	4.45626e-06	0.66274
rs11081555	ENSG00000274828	-6.22004	3.73498e-09	4.45675e-06	-0.163612
rs10195357	ENSG00000163016	6.21999	3.7359e-09	4.45779e-06	0.177011
rs853676	ENSG00000216901	6.21997	3.73621e-09	4.4581e-06	0.314201
17_45847931	ENSG00000238083	6.21995	3.73668e-09	4.45859e-06	0.612875
rs2442034	ENSG00000237651	-6.21992	3.73726e-09	4.45923e-06	-0.200059
rs9926463	ENSG00000175643	6.21984	3.73879e-09	4.461e-06	0.317994
rs725601	ENSG00000272865	-6.2198	3.7395e-09	4.46178e-06	-0.318399
rs2281824	ENSG00000259775	6.2198	3.73963e-09	4.46189e-06	0.176506
rs2254170	ENSG00000134765	-6.21973	3.74091e-09	4.46336e-06	-0.495348
rs73148071	ENSG00000234585	6.21966	3.74236e-09	4.46503e-06	0.269205
rs1047577	ENSG00000170074	-6.2196	3.74346e-09	4.46613e-06	-0.33048
rs117770612	ENSG00000260947	6.2196	3.74348e-09	4.46613e-06	0.297165
rs118010240	ENSG00000260947	6.2196	3.74348e-09	4.46613e-06	0.297165
rs145018646	ENSG00000260947	6.2196	3.74348e-09	4.46613e-06	0.297165
rs112743753	ENSG00000065268	-6.21952	3.74498e-09	4.46775e-06	-0.121342
rs11669351	ENSG00000065268	-6.21952	3.74498e-09	4.46775e-06	-0.121342
rs12986002	ENSG00000065268	-6.21952	3.74498e-09	4.46775e-06	-0.121342
rs1986311	ENSG00000007171	6.21943	3.74666e-09	4.46969e-06	0.332396
rs12789325	ENSG00000137500	-6.21929	3.74954e-09	4.47304e-06	-0.0965577
rs2291652	ENSG00000185485	6.21928	3.74956e-09	4.47304e-06	0.223183
rs1567086	ENSG00000259683	-6.21925	3.75021e-09	4.47376e-06	-0.31734
rs12730149	ENSG00000224830	-6.21923	3.75058e-09	4.47414e-06	-0.210123
rs1863998	ENSG00000197083	6.21895	3.75616e-09	4.48074e-06	0.373461
6_33073287	ENSG00000224557	6.21871	3.7608e-09	4.48604e-06	0.754543
6_33078975	ENSG00000224557	6.21871	3.7608e-09	4.48604e-06	0.754543
6_33080325	ENSG00000224557	6.21871	3.7608e-09	4.48604e-06	0.754543
6_33080603	ENSG00000224557	6.21871	3.7608e-09	4.48604e-06	0.754543
rs9794772	ENSG00000185904	-6.21859	3.7632e-09	4.48884e-06	-0.284567
rs13125851	ENSG00000246448	6.21851	3.76459e-09	4.49044e-06	0.229615
rs1054252	ENSG00000197345	-6.2185	3.76495e-09	4.49082e-06	-0.182924
rs11964963	ENSG00000125337	6.21847	3.76539e-09	4.49128e-06	0.432106
rs2324391	ENSG00000241532	6.21843	3.76622e-09	4.49198e-06	0.293097
rs56950007	ENSG00000241532	6.21843	3.76622e-09	4.49198e-06	0.293097
rs73123241	ENSG00000241532	6.21843	3.76622e-09	4.49198e-06	0.293097
rs7428072	ENSG00000241532	6.21843	3.76622e-09	4.49198e-06	0.293097
rs9835818	ENSG00000241532	6.21843	3.76622e-09	4.49198e-06	0.293097
rs11635775	ENSG00000259845	6.21825	3.7698e-09	4.4959e-06	0.169621
rs11636942	ENSG00000259845	6.21825	3.7698e-09	4.4959e-06	0.169621
rs12148903	ENSG00000259845	6.21825	3.7698e-09	4.4959e-06	0.169621
rs4779498	ENSG00000259845	6.21825	3.7698e-09	4.4959e-06	0.169621
rs798084	ENSG00000259845	6.21825	3.7698e-09	4.4959e-06	0.169621
rs798086	ENSG00000259845	6.21825	3.7698e-09	4.4959e-06	0.169621
rs2693371	ENSG00000263503	6.21812	3.77224e-09	4.49876e-06	0.828872
rs11579176	ENSG00000280670	6.218	3.77468e-09	4.50161e-06	0.383822
rs7798575	ENSG00000146574	6.21787	3.77721e-09	4.50457e-06	0.0943862
rs4393546	ENSG00000200503	6.21784	3.77773e-09	4.50513e-06	0.379814
rs3754501	ENSG00000218510	6.21758	3.78295e-09	4.51129e-06	0.244708
rs4594969	ENSG00000118514	-6.21754	3.78371e-09	4.51194e-06	-0.252384
rs10882311	ENSG00000148690	-6.21752	3.78398e-09	4.51194e-06	-0.144257
rs11187600	ENSG00000148690	-6.21752	3.78398e-09	4.51194e-06	-0.144257
rs11187601	ENSG00000148690	-6.21752	3.78398e-09	4.51194e-06	-0.144257
rs11187602	ENSG00000148690	-6.21752	3.78398e-09	4.51194e-06	-0.144257
rs11592142	ENSG00000148690	-6.21752	3.78398e-09	4.51194e-06	-0.144257
rs11595594	ENSG00000148690	-6.21752	3.78398e-09	4.51194e-06	-0.144257
rs12761403	ENSG00000148690	-6.21752	3.78398e-09	4.51194e-06	-0.144257
rs12784451	ENSG00000148690	-6.21752	3.78398e-09	4.51194e-06	-0.144257
rs12784977	ENSG00000148690	-6.21752	3.78398e-09	4.51194e-06	-0.144257
rs201657136	ENSG00000248124	-6.21719	3.79061e-09	4.51925e-06	-0.208819
rs2242550	ENSG00000248124	-6.21719	3.79061e-09	4.51925e-06	-0.208819
rs385538	ENSG00000248124	-6.21719	3.79061e-09	4.51925e-06	-0.208819
rs456969	ENSG00000248124	-6.21719	3.79061e-09	4.51925e-06	-0.208819
rs58065144	ENSG00000248124	-6.21719	3.79061e-09	4.51925e-06	-0.208819
rs61296062	ENSG00000248124	-6.21719	3.79061e-09	4.51925e-06	-0.208819
rs61444703	ENSG00000248124	-6.21719	3.79061e-09	4.51925e-06	-0.208819
rs72640476	ENSG00000248124	-6.21719	3.79061e-09	4.51925e-06	-0.208819
rs75228868	ENSG00000248124	-6.21719	3.79061e-09	4.51925e-06	-0.208819
rs59490975	ENSG00000248124	-6.21719	3.79061e-09	4.51925e-06	-0.208819
rs13288901	ENSG00000275318	-6.21712	3.79202e-09	4.52088e-06	-0.119829
rs75237839	ENSG00000226278	6.21705	3.79337e-09	4.52243e-06	0.841209
6_32582773	ENSG00000196126	-6.21696	3.79505e-09	4.52438e-06	-0.636332
rs2772467	ENSG00000241316	-6.21683	3.79758e-09	4.52733e-06	-0.175321
rs6510333	ENSG00000267264	-6.21678	3.79857e-09	4.52846e-06	-0.186896
rs2600196	ENSG00000157014	-6.21675	3.79928e-09	4.52925e-06	-0.410514
6_30840985	ENSG00000137411	6.21658	3.80249e-09	4.53301e-06	0.149566
rs7957375	ENSG00000255641	6.21655	3.80314e-09	4.53373e-06	0.600181
6_29742603	ENSG00000230795	-6.21653	3.80352e-09	4.534e-06	-0.318997
6_29743396	ENSG00000230795	-6.21653	3.80352e-09	4.534e-06	-0.318997
6_29743557	ENSG00000230795	-6.21653	3.80352e-09	4.534e-06	-0.318997
rs35775888	ENSG00000283312	-6.21649	3.80429e-09	4.5348e-06	-0.248355
rs9789524	ENSG00000283312	-6.21649	3.80429e-09	4.5348e-06	-0.248355
rs11657244	ENSG00000161692	-6.21647	3.80473e-09	4.53527e-06	-0.288127
rs140484332	ENSG00000250342	6.21645	3.80508e-09	4.53557e-06	0.204675
rs2887325	ENSG00000250342	6.21645	3.80508e-09	4.53557e-06	0.204675
rs10082815	ENSG00000168778	-6.21644	3.80537e-09	4.53581e-06	-0.142872
rs59710093	ENSG00000174652	6.21644	3.80538e-09	4.53581e-06	0.187616
rs10948301	ENSG00000180113	-6.21637	3.80672e-09	4.53729e-06	-0.330294
rs13210554	ENSG00000180113	-6.21637	3.80672e-09	4.53729e-06	-0.330294
rs12148944	ENSG00000155393	-6.21616	3.81077e-09	4.542e-06	-0.121536
rs4785375	ENSG00000155393	-6.21616	3.81077e-09	4.542e-06	-0.121536
6_29977202	ENSG00000176998	-6.21601	3.81379e-09	4.54554e-06	-0.302915
rs3731626	ENSG00000276087	6.21594	3.81519e-09	4.54715e-06	0.378999
rs7482133	ENSG00000205106	6.21593	3.81533e-09	4.5472e-06	0.298629
rs77254044	ENSG00000205106	6.21593	3.81533e-09	4.5472e-06	0.298629
rs3002118	ENSG00000283575	6.21577	3.81863e-09	4.55108e-06	0.128961
rs247775	ENSG00000105708	6.2156	3.82203e-09	4.55506e-06	0.096285
rs2121661	ENSG00000237651	-6.21557	3.82257e-09	4.55565e-06	-0.19135
rs12533399	ENSG00000127366	-6.21537	3.82645e-09	4.56021e-06	-0.159089
rs138273	ENSG00000273253	6.21534	3.82709e-09	4.56092e-06	0.307998
6_32481746	ENSG00000179344	6.21532	3.82748e-09	4.56133e-06	0.630391
rs6666456	ENSG00000162782	6.21525	3.82887e-09	4.56292e-06	0.349489
rs9663131	ENSG00000185904	-6.21518	3.83029e-09	4.56455e-06	-0.300637
rs2148298	ENSG00000148690	6.21499	3.83408e-09	4.56895e-06	0.125192
rs4424610	ENSG00000148690	6.21499	3.83408e-09	4.56895e-06	0.125192
rs9391302	ENSG00000215190	6.21486	3.83672e-09	4.57204e-06	0.225435
rs10093956	ENSG00000147419	6.21478	3.83821e-09	4.57369e-06	0.139375
rs7842666	ENSG00000147419	6.21478	3.83821e-09	4.57369e-06	0.139375
rs9996382	ENSG00000245958	-6.21477	3.83839e-09	4.57385e-06	-0.146349
rs12301897	ENSG00000205809	-6.21471	3.83959e-09	4.57492e-06	-0.494809
rs61917723	ENSG00000205809	-6.21471	3.83959e-09	4.57492e-06	-0.494809
rs61917750	ENSG00000205809	-6.21471	3.83959e-09	4.57492e-06	-0.494809
rs7953692	ENSG00000205809	-6.21471	3.83959e-09	4.57492e-06	-0.494809
rs9651850	ENSG00000205809	-6.21471	3.83959e-09	4.57492e-06	-0.494809
rs7955057	ENSG00000205809	-6.21471	3.83959e-09	4.57492e-06	-0.494809
rs6951491	ENSG00000234585	-6.21468	3.84027e-09	4.57562e-06	-0.255161
rs7806662	ENSG00000234585	-6.21468	3.84027e-09	4.57562e-06	-0.255161
rs11777746	ENSG00000255020	-6.21407	3.85237e-09	4.58998e-06	-0.167675
7_67208365	ENSG00000198874	6.21398	3.85416e-09	4.59081e-06	0.124808
7_67209208	ENSG00000198874	6.21398	3.85416e-09	4.59081e-06	0.124808
rs10230059	ENSG00000198874	6.21398	3.85416e-09	4.59081e-06	0.124808
rs10258678	ENSG00000198874	6.21398	3.85416e-09	4.59081e-06	0.124808
rs12154257	ENSG00000198874	6.21398	3.85416e-09	4.59081e-06	0.124808
rs12154688	ENSG00000198874	6.21398	3.85416e-09	4.59081e-06	0.124808
rs2019826	ENSG00000198874	6.21398	3.85416e-09	4.59081e-06	0.124808
rs28497071	ENSG00000198874	6.21398	3.85416e-09	4.59081e-06	0.124808
rs28556313	ENSG00000198874	6.21398	3.85416e-09	4.59081e-06	0.124808
rs35649461	ENSG00000198874	6.21398	3.85416e-09	4.59081e-06	0.124808
rs35669114	ENSG00000198874	6.21398	3.85416e-09	4.59081e-06	0.124808
rs3897072	ENSG00000198874	6.21398	3.85416e-09	4.59081e-06	0.124808
rs66806481	ENSG00000198874	6.21398	3.85416e-09	4.59081e-06	0.124808
rs66954241	ENSG00000198874	6.21398	3.85416e-09	4.59081e-06	0.124808
rs67650940	ENSG00000198874	6.21398	3.85416e-09	4.59081e-06	0.124808
rs6942913	ENSG00000198874	6.21398	3.85416e-09	4.59081e-06	0.124808
rs6951468	ENSG00000198874	6.21398	3.85416e-09	4.59081e-06	0.124808
rs6954515	ENSG00000198874	6.21398	3.85416e-09	4.59081e-06	0.124808
rs6954642	ENSG00000198874	6.21398	3.85416e-09	4.59081e-06	0.124808
rs6961084	ENSG00000198874	6.21398	3.85416e-09	4.59081e-06	0.124808
rs73142680	ENSG00000198874	6.21398	3.85416e-09	4.59081e-06	0.124808
rs9769387	ENSG00000198874	6.21398	3.85416e-09	4.59081e-06	0.124808
rs10034315	ENSG00000237765	-6.21391	3.85553e-09	4.5919e-06	-0.18529
rs10222722	ENSG00000237765	-6.21391	3.85553e-09	4.5919e-06	-0.18529
rs10939627	ENSG00000237765	-6.21391	3.85553e-09	4.5919e-06	-0.18529
rs4423870	ENSG00000237765	-6.21391	3.85553e-09	4.5919e-06	-0.18529
rs4600905	ENSG00000237765	-6.21391	3.85553e-09	4.5919e-06	-0.18529
rs4698116	ENSG00000237765	-6.21391	3.85553e-09	4.5919e-06	-0.18529
rs6823775	ENSG00000237765	-6.21391	3.85553e-09	4.5919e-06	-0.18529
rs6824422	ENSG00000237765	-6.21391	3.85553e-09	4.5919e-06	-0.18529
rs6828776	ENSG00000237765	-6.21391	3.85553e-09	4.5919e-06	-0.18529
rs3843341	ENSG00000123610	6.21391	3.85562e-09	4.59195e-06	0.311436
rs73674578	ENSG00000215018	-6.21374	3.85904e-09	4.59596e-06	-0.232144
rs6757272	ENSG00000240344	-6.21373	3.85923e-09	4.59613e-06	-0.141957
6_31175734	ENSG00000272501	-6.2137	3.85972e-09	4.59665e-06	-0.188853
rs6045446	ENSG00000232388	-6.21364	3.861e-09	4.59812e-06	-0.163537
rs11577378	ENSG00000218510	6.21363	3.86116e-09	4.59819e-06	0.245587
rs16826425	ENSG00000218510	6.21363	3.86116e-09	4.59819e-06	0.245587
rs10739226	ENSG00000233820	-6.21362	3.86148e-09	4.59828e-06	-0.372466
rs10759194	ENSG00000233820	-6.21362	3.86148e-09	4.59828e-06	-0.372466
rs10978594	ENSG00000233820	-6.21362	3.86148e-09	4.59828e-06	-0.372466
rs4532707	ENSG00000233820	-6.21362	3.86148e-09	4.59828e-06	-0.372466
rs76481767	ENSG00000233820	-6.21362	3.86148e-09	4.59828e-06	-0.372466
rs62246275	ENSG00000134077	-6.21357	3.86238e-09	4.59928e-06	-0.149853
rs1621154	ENSG00000268081	6.21351	3.86358e-09	4.60054e-06	0.350004
rs1626404	ENSG00000268081	6.21351	3.86358e-09	4.60054e-06	0.350004
rs1762578	ENSG00000268081	6.21351	3.86358e-09	4.60054e-06	0.350004
rs10870486	ENSG00000187848	6.21349	3.86397e-09	4.60082e-06	0.400649
rs10870492	ENSG00000187848	6.21349	3.86397e-09	4.60082e-06	0.400649
rs11147006	ENSG00000187848	6.21349	3.86397e-09	4.60082e-06	0.400649
rs2234006	ENSG00000240031	-6.21348	3.86416e-09	4.60099e-06	-0.179292
rs9429187	ENSG00000280670	6.21337	3.8664e-09	4.6036e-06	0.332949
rs4469287	ENSG00000124587	-6.21331	3.86764e-09	4.60489e-06	-0.20844
rs58497441	ENSG00000124587	-6.21331	3.86764e-09	4.60489e-06	-0.20844
rs9471976	ENSG00000124587	-6.21331	3.86764e-09	4.60489e-06	-0.20844
rs34494461	ENSG00000267251	6.21318	3.87022e-09	4.60779e-06	0.239951
rs35079503	ENSG00000267251	6.21318	3.87022e-09	4.60779e-06	0.239951
rs55956571	ENSG00000267251	6.21318	3.87022e-09	4.60779e-06	0.239951
rs770211	ENSG00000164989	-6.21307	3.87237e-09	4.61029e-06	-0.109932
rs13120632	ENSG00000249877	6.21305	3.87282e-09	4.61077e-06	0.206496
6_32692061	ENSG00000196126	6.21304	3.87313e-09	4.61108e-06	0.916536
17_46267697	ENSG00000266504	6.21299	3.87405e-09	4.61175e-06	0.566922
17_46270361	ENSG00000266504	6.21299	3.87405e-09	4.61175e-06	0.566922
17_46270932	ENSG00000266504	6.21299	3.87405e-09	4.61175e-06	0.566922
17_46271713	ENSG00000266504	6.21299	3.87405e-09	4.61175e-06	0.566922
17_46286690	ENSG00000266504	6.21299	3.87405e-09	4.61175e-06	0.566922
17_46286843	ENSG00000266504	6.21299	3.87405e-09	4.61175e-06	0.566922
17_46290846	ENSG00000266504	6.21299	3.87405e-09	4.61175e-06	0.566922
rs17464086	ENSG00000240677	-6.21291	3.87563e-09	4.61358e-06	-0.15653
rs3794041	ENSG00000006118	-6.21284	3.87699e-09	4.61501e-06	-0.189867
rs3794042	ENSG00000006118	-6.21284	3.87699e-09	4.61501e-06	-0.189867
rs4939480	ENSG00000006118	-6.21284	3.87699e-09	4.61501e-06	-0.189867
18_12977631	ENSG00000101639	6.21283	3.87725e-09	4.61502e-06	0.133911
rs2902856	ENSG00000101639	6.21283	3.87725e-09	4.61502e-06	0.133911
rs6505775	ENSG00000101639	6.21283	3.87725e-09	4.61502e-06	0.133911
rs7233600	ENSG00000101639	6.21283	3.87725e-09	4.61502e-06	0.133911
rs8088313	ENSG00000101639	6.21283	3.87725e-09	4.61502e-06	0.133911
rs13393639	ENSG00000229321	-6.21276	3.87861e-09	4.61653e-06	-0.268592
rs12980897	ENSG00000279377	6.21276	3.87862e-09	4.61653e-06	0.619911
17_45910357	ENSG00000266504	6.21265	3.8808e-09	4.61901e-06	0.538367
17_45910435	ENSG00000266504	6.21265	3.8808e-09	4.61901e-06	0.538367
1_149899512	ENSG00000264207	-6.21263	3.88131e-09	4.61956e-06	-0.156783
rs7009780	ENSG00000253210	6.21248	3.88437e-09	4.62308e-06	0.163238
rs7816501	ENSG00000253210	6.21248	3.88437e-09	4.62308e-06	0.163238
12_11038164	ENSG00000256274	6.21233	3.88743e-09	4.62666e-06	0.626615
rs8023761	ENSG00000169609	-6.21223	3.88926e-09	4.62879e-06	-0.146012
rs1937052	ENSG00000125804	6.2122	3.89001e-09	4.62938e-06	0.356835
rs1937054	ENSG00000125804	6.2122	3.89001e-09	4.62938e-06	0.356835
rs2697516	ENSG00000125804	6.2122	3.89001e-09	4.62938e-06	0.356835
rs2889498	ENSG00000125804	6.2122	3.89001e-09	4.62938e-06	0.356835
rs6115526	ENSG00000125804	6.2122	3.89001e-09	4.62938e-06	0.356835
rs7791112	ENSG00000211692	6.21211	3.89185e-09	4.63151e-06	0.11183
rs1976384	ENSG00000268081	6.21175	3.89903e-09	4.63999e-06	0.288904
rs10127863	ENSG00000137944	6.21174	3.89932e-09	4.64022e-06	0.178809
rs6659626	ENSG00000137944	6.21174	3.89932e-09	4.64022e-06	0.178809
19_54973191	ENSG00000267265	6.21163	3.90148e-09	4.64272e-06	0.511181
rs2002909	ENSG00000259416	-6.21163	3.90153e-09	4.64273e-06	-0.144775
rs35658965	ENSG00000246448	6.21153	3.90342e-09	4.64492e-06	0.218028
17_45922836	ENSG00000204650	6.21152	3.90371e-09	4.6452e-06	0.26896
rs10263139	ENSG00000232727	6.21151	3.904e-09	4.6453e-06	0.222022
rs13233386	ENSG00000232727	6.21151	3.904e-09	4.6453e-06	0.222022
rs7785282	ENSG00000232727	6.21151	3.904e-09	4.6453e-06	0.222022
rs912161	ENSG00000232727	6.21151	3.904e-09	4.6453e-06	0.222022
rs10879933	ENSG00000180481	-6.21148	3.90448e-09	4.64576e-06	-0.349733
rs7980713	ENSG00000180481	-6.21148	3.90448e-09	4.64576e-06	-0.349733
rs276455	ENSG00000164989	6.21147	3.90466e-09	4.64591e-06	0.111507
rs28886692	ENSG00000244879	-6.21146	3.90488e-09	4.64605e-06	-0.278576
rs6493425	ENSG00000244879	-6.21146	3.90488e-09	4.64605e-06	-0.278576
rs1409629	ENSG00000235448	6.2113	3.90816e-09	4.64977e-06	0.289111
rs13288475	ENSG00000235448	6.2113	3.90816e-09	4.64977e-06	0.289111
rs1409630	ENSG00000235448	6.2113	3.90816e-09	4.64977e-06	0.289111
rs10265896	ENSG00000231170	6.21127	3.90886e-09	4.65049e-06	0.19886
rs2073981	ENSG00000231170	6.21127	3.90886e-09	4.65049e-06	0.19886
6_29843354	ENSG00000227262	6.21117	3.91088e-09	4.65283e-06	0.255958
rs16825258	ENSG00000198406	6.21111	3.91204e-09	4.65415e-06	0.187386
rs6032541	ENSG00000101457	-6.21082	3.91797e-09	4.66102e-06	-0.113754
rs6065886	ENSG00000101457	-6.21082	3.91797e-09	4.66102e-06	-0.113754
rs6104350	ENSG00000101457	-6.21082	3.91797e-09	4.66102e-06	-0.113754
rs11249249	ENSG00000261349	-6.21067	3.92092e-09	4.66447e-06	-0.15415
rs12446181	ENSG00000059122	6.21034	3.92766e-09	4.67243e-06	0.148558
rs2631731	ENSG00000205959	6.21029	3.92862e-09	4.67351e-06	0.247687
rs10149651	ENSG00000156414	6.21007	3.93324e-09	4.67895e-06	0.351267
2_24214648	ENSG00000276087	6.21005	3.93364e-09	4.67937e-06	0.402745
rs2831957	ENSG00000232855	6.20998	3.93507e-09	4.681e-06	0.398195
rs4939348	ENSG00000166928	-6.20994	3.93573e-09	4.68172e-06	-0.294991
22_42271588	ENSG00000205702	6.20992	3.93618e-09	4.68214e-06	0.215701
rs1107553	ENSG00000205702	6.20992	3.93618e-09	4.68214e-06	0.215701
rs544860	ENSG00000006118	-6.20987	3.93725e-09	4.68335e-06	-0.198738
rs78793292	ENSG00000197345	-6.20985	3.93769e-09	4.68382e-06	-0.20908
rs2096121	ENSG00000164989	-6.20978	3.93901e-09	4.68532e-06	-0.107342
rs1056820	ENSG00000168852	6.20956	3.94355e-09	4.69018e-06	0.127346
rs3764056	ENSG00000168852	6.20956	3.94355e-09	4.69018e-06	0.127346
rs3887418	ENSG00000168852	6.20956	3.94355e-09	4.69018e-06	0.127346
rs4343141	ENSG00000168852	6.20956	3.94355e-09	4.69018e-06	0.127346
rs4941391	ENSG00000168852	6.20956	3.94355e-09	4.69018e-06	0.127346
rs9315794	ENSG00000168852	6.20956	3.94355e-09	4.69018e-06	0.127346
rs9315795	ENSG00000168852	6.20956	3.94355e-09	4.69018e-06	0.127346
rs9525434	ENSG00000168852	6.20956	3.94355e-09	4.69018e-06	0.127346
rs9532678	ENSG00000168852	6.20956	3.94355e-09	4.69018e-06	0.127346
17_46290850	ENSG00000204650	6.20936	3.94767e-09	4.69496e-06	0.278179
rs2732600	ENSG00000204650	6.20936	3.94767e-09	4.69496e-06	0.278179
rs13064327	ENSG00000241400	-6.20935	3.94781e-09	4.69506e-06	-0.173344
rs7748708	ENSG00000118514	-6.20911	3.95289e-09	4.70099e-06	-0.247403
rs7768278	ENSG00000118514	-6.20911	3.95289e-09	4.70099e-06	-0.247403
rs12562321	ENSG00000278467	6.20907	3.95365e-09	4.70182e-06	0.139403
rs1363326	ENSG00000267799	6.20906	3.9538e-09	4.70188e-06	0.201344
rs1363327	ENSG00000267799	6.20906	3.9538e-09	4.70188e-06	0.201344
rs4781678	ENSG00000263335	6.20903	3.9545e-09	4.70255e-06	0.39313
rs12891732	ENSG00000157379	-6.20903	3.95452e-09	4.70255e-06	-0.128371
rs2332322	ENSG00000157379	-6.20903	3.95452e-09	4.70255e-06	-0.128371
rs289363	ENSG00000183850	-6.20891	3.9569e-09	4.70533e-06	-0.23983
6_32667977	ENSG00000179344	6.20891	3.95695e-09	4.70533e-06	0.548238
rs6569752	ENSG00000112234	-6.20884	3.95823e-09	4.70679e-06	-0.103441
rs111449323	ENSG00000273073	6.20852	3.96482e-09	4.71457e-06	0.331652
8_11837551	ENSG00000164733	6.20847	3.96585e-09	4.71566e-06	0.157803
rs1293326	ENSG00000164733	6.20847	3.96585e-09	4.71566e-06	0.157803
rs2010054	ENSG00000242551	6.20847	3.96589e-09	4.71566e-06	0.220487
rs4025034	ENSG00000198892	-6.20845	3.96629e-09	4.71607e-06	-0.144126
rs34672825	ENSG00000259511	-6.20844	3.96656e-09	4.71633e-06	-0.247697
rs283472	ENSG00000182600	-6.20833	3.96877e-09	4.71878e-06	-0.339328
rs283473	ENSG00000182600	-6.20833	3.96877e-09	4.71878e-06	-0.339328
rs7595118	ENSG00000182600	-6.20833	3.96877e-09	4.71878e-06	-0.339328
rs1008563	ENSG00000261338	-6.20833	3.96885e-09	4.71881e-06	-0.206278
rs6721581	ENSG00000225449	-6.20831	3.96921e-09	4.71918e-06	-0.380617
rs34222358	ENSG00000260306	-6.2083	3.96937e-09	4.7193e-06	-0.24304
rs2668680	ENSG00000266504	6.20825	3.97044e-09	4.72051e-06	0.522991
rs2173150	ENSG00000245832	-6.20813	3.97294e-09	4.72343e-06	-0.232444
rs13223346	ENSG00000240677	-6.20809	3.97381e-09	4.72434e-06	-0.154194
rs9648785	ENSG00000240677	-6.20809	3.97381e-09	4.72434e-06	-0.154194
rs2014121	ENSG00000166928	-6.20797	3.97619e-09	4.72699e-06	-0.285151
rs2241920	ENSG00000166928	-6.20797	3.97619e-09	4.72699e-06	-0.285151
rs7935082	ENSG00000166928	-6.20797	3.97619e-09	4.72699e-06	-0.285151
rs4254182	ENSG00000168852	-6.20796	3.97643e-09	4.72715e-06	-0.114218
rs9532627	ENSG00000168852	-6.20796	3.97643e-09	4.72715e-06	-0.114218
rs4014782	ENSG00000203279	-6.20787	3.97824e-09	4.72896e-06	-0.339623
rs12191977	ENSG00000196284	6.20787	3.97826e-09	4.72896e-06	0.135535
rs12194924	ENSG00000196284	6.20787	3.97826e-09	4.72896e-06	0.135535
rs12198308	ENSG00000196284	6.20787	3.97826e-09	4.72896e-06	0.135535
rs12202704	ENSG00000196284	6.20787	3.97826e-09	4.72896e-06	0.135535
rs55864280	ENSG00000196284	6.20787	3.97826e-09	4.72896e-06	0.135535
rs55651069	ENSG00000203279	6.20783	3.97901e-09	4.72973e-06	0.281723
rs62557471	ENSG00000203279	6.20783	3.97901e-09	4.72973e-06	0.281723
rs13240138	ENSG00000122512	-6.2078	3.97982e-09	4.73062e-06	-0.150359
rs73069392	ENSG00000168038	6.20776	3.98052e-09	4.7314e-06	0.200276
rs13033383	ENSG00000235833	-6.20769	3.98204e-09	4.73315e-06	-0.522793
rs13287834	ENSG00000164989	-6.2075	3.98586e-09	4.73762e-06	-0.108357
rs60498098	ENSG00000215018	-6.20743	3.98745e-09	4.73946e-06	-0.216405
9_92910026	ENSG00000127081	-6.20727	3.99067e-09	4.74316e-06	-0.0809097
rs4133033	ENSG00000127081	-6.20727	3.99067e-09	4.74316e-06	-0.0809097
rs112075729	ENSG00000106404	6.20715	3.99314e-09	4.74597e-06	0.487547
rs74662330	ENSG00000106404	6.20715	3.99314e-09	4.74597e-06	0.487547
rs7704167	ENSG00000153113	6.20687	3.99889e-09	4.75275e-06	0.178603
17_45959548	ENSG00000267246	6.20685	3.9994e-09	4.75323e-06	0.439232
17_45959570	ENSG00000267246	6.20685	3.9994e-09	4.75323e-06	0.439232
rs35866764	ENSG00000168803	-6.20673	4.00179e-09	4.75601e-06	-0.147877
6_29874674	ENSG00000230795	-6.20673	4.00196e-09	4.75615e-06	-0.460826
rs26265	ENSG00000271862	6.20665	4.00345e-09	4.75785e-06	0.180443
rs2507856	ENSG00000137500	6.20662	4.00411e-09	4.75852e-06	0.125899
rs7110220	ENSG00000137500	6.20662	4.00411e-09	4.75852e-06	0.125899
rs76497643	ENSG00000160284	-6.20657	4.0052e-09	4.75975e-06	-0.770314
rs2109364	ENSG00000211692	6.20654	4.00585e-09	4.76046e-06	0.114307
rs1406069	ENSG00000204650	6.20636	4.00955e-09	4.7648e-06	0.282453
rs133294	ENSG00000100197	-6.2063	4.0107e-09	4.76611e-06	-0.250314
rs8039472	ENSG00000259726	-6.20617	4.0135e-09	4.76937e-06	-0.288381
6_32584840	ENSG00000196126	6.20617	4.01357e-09	4.76939e-06	0.54607
6_32461817	ENSG00000196126	6.20601	4.01678e-09	4.7724e-06	0.557034
6_32462512	ENSG00000196126	6.20601	4.01678e-09	4.7724e-06	0.557034
6_32463370	ENSG00000196126	6.20601	4.01678e-09	4.7724e-06	0.557034
6_32463829	ENSG00000196126	6.20601	4.01678e-09	4.7724e-06	0.557034
6_32464090	ENSG00000196126	6.20601	4.01678e-09	4.7724e-06	0.557034
6_32464732	ENSG00000196126	6.20601	4.01678e-09	4.7724e-06	0.557034
6_32467267	ENSG00000196126	6.20601	4.01678e-09	4.7724e-06	0.557034
6_32472187	ENSG00000196126	6.20601	4.01678e-09	4.7724e-06	0.557034
6_32472585	ENSG00000196126	6.20601	4.01678e-09	4.7724e-06	0.557034
6_32472690	ENSG00000196126	6.20601	4.01678e-09	4.7724e-06	0.557034
6_32473102	ENSG00000196126	6.20601	4.01678e-09	4.7724e-06	0.557034
6_32473631	ENSG00000196126	6.20601	4.01678e-09	4.7724e-06	0.557034
6_32473778	ENSG00000196126	6.20601	4.01678e-09	4.7724e-06	0.557034
rs12667429	ENSG00000146530	-6.20597	4.01774e-09	4.77348e-06	-0.346228
rs4081545	ENSG00000120337	6.20575	4.02231e-09	4.77861e-06	0.232572
rs7518129	ENSG00000120337	6.20575	4.02231e-09	4.77861e-06	0.232572
rs3861950	ENSG00000120337	6.20575	4.02231e-09	4.77861e-06	0.232572
6_32641328	ENSG00000232629	6.20572	4.02284e-09	4.77861e-06	0.329124
rs1856851	ENSG00000237636	6.20571	4.02304e-09	4.77861e-06	0.545594
rs4769758	ENSG00000237636	6.20571	4.02304e-09	4.77861e-06	0.545594
rs4769761	ENSG00000237636	6.20571	4.02304e-09	4.77861e-06	0.545594
rs7317797	ENSG00000237636	6.20571	4.02304e-09	4.77861e-06	0.545594
rs7330715	ENSG00000237636	6.20571	4.02304e-09	4.77861e-06	0.545594
rs7991763	ENSG00000237636	6.20571	4.02304e-09	4.77861e-06	0.545594
rs9506175	ENSG00000237636	6.20571	4.02304e-09	4.77861e-06	0.545594
rs9506202	ENSG00000237636	6.20571	4.02304e-09	4.77861e-06	0.545594
rs9508437	ENSG00000237636	6.20571	4.02304e-09	4.77861e-06	0.545594
rs9508454	ENSG00000237636	6.20571	4.02304e-09	4.77861e-06	0.545594
rs9508455	ENSG00000237636	6.20571	4.02304e-09	4.77861e-06	0.545594
rs9508470	ENSG00000237636	6.20571	4.02304e-09	4.77861e-06	0.545594
rs9508479	ENSG00000237636	6.20571	4.02304e-09	4.77861e-06	0.545594
rs9508485	ENSG00000237636	6.20571	4.02304e-09	4.77861e-06	0.545594
rs9508492	ENSG00000237636	6.20571	4.02304e-09	4.77861e-06	0.545594
19_21702912	ENSG00000268117	6.20565	4.02427e-09	4.78002e-06	0.300846
rs1862008	ENSG00000180113	-6.20552	4.02695e-09	4.78301e-06	-0.331565
rs9349374	ENSG00000180113	-6.20552	4.02695e-09	4.78301e-06	-0.331565
rs9367255	ENSG00000180113	-6.20552	4.02695e-09	4.78301e-06	-0.331565
rs78625171	ENSG00000237667	-6.20536	4.03036e-09	4.78699e-06	-0.662055
rs2696689	ENSG00000176681	6.20532	4.03116e-09	4.78788e-06	0.477369
5_69278003	ENSG00000280187	6.20523	4.03315e-09	4.7899e-06	0.138268
5_69278172	ENSG00000280187	6.20523	4.03315e-09	4.7899e-06	0.138268
rs4421064	ENSG00000280187	6.20523	4.03315e-09	4.7899e-06	0.138268
rs4541612	ENSG00000280187	6.20523	4.03315e-09	4.7899e-06	0.138268
rs4293895	ENSG00000186468	-6.20522	4.03322e-09	4.7899e-06	-0.218975
rs4703870	ENSG00000186468	-6.20522	4.03322e-09	4.7899e-06	-0.218975
rs60733727	ENSG00000186468	-6.20522	4.03322e-09	4.7899e-06	-0.218975
rs777588	ENSG00000237651	-6.20521	4.03344e-09	4.79009e-06	-0.193119
rs11180603	ENSG00000180481	-6.20508	4.0363e-09	4.79337e-06	-0.355146
rs2366989	ENSG00000180481	-6.20508	4.0363e-09	4.79337e-06	-0.355146
rs2098251	ENSG00000119718	-6.20498	4.0383e-09	4.79556e-06	-0.11384
rs2098252	ENSG00000119718	-6.20498	4.0383e-09	4.79556e-06	-0.11384
rs28687415	ENSG00000119718	-6.20498	4.0383e-09	4.79556e-06	-0.11384
5_150443355	ENSG00000164587	-6.20485	4.04104e-09	4.79789e-06	-0.169974
rs13161099	ENSG00000164587	-6.20485	4.04104e-09	4.79789e-06	-0.169974
rs13161156	ENSG00000164587	-6.20485	4.04104e-09	4.79789e-06	-0.169974
rs13161261	ENSG00000164587	-6.20485	4.04104e-09	4.79789e-06	-0.169974
rs13161417	ENSG00000164587	-6.20485	4.04104e-09	4.79789e-06	-0.169974
rs13164105	ENSG00000164587	-6.20485	4.04104e-09	4.79789e-06	-0.169974
rs13171800	ENSG00000164587	-6.20485	4.04104e-09	4.79789e-06	-0.169974
rs13177951	ENSG00000164587	-6.20485	4.04104e-09	4.79789e-06	-0.169974
rs13177970	ENSG00000164587	-6.20485	4.04104e-09	4.79789e-06	-0.169974
rs13181401	ENSG00000164587	-6.20485	4.04104e-09	4.79789e-06	-0.169974
rs2070842	ENSG00000164587	-6.20485	4.04104e-09	4.79789e-06	-0.169974
rs2070844	ENSG00000164587	-6.20485	4.04104e-09	4.79789e-06	-0.169974
rs2073472	ENSG00000164587	-6.20485	4.04104e-09	4.79789e-06	-0.169974
rs3857421	ENSG00000164587	-6.20485	4.04104e-09	4.79789e-06	-0.169974
rs3900644	ENSG00000164587	-6.20485	4.04104e-09	4.79789e-06	-0.169974
rs11528527	ENSG00000215146	-6.2048	4.04211e-09	4.79885e-06	-0.418662
rs11528529	ENSG00000215146	-6.2048	4.04211e-09	4.79885e-06	-0.418662
rs12414860	ENSG00000215146	-6.2048	4.04211e-09	4.79885e-06	-0.418662
rs12414862	ENSG00000215146	-6.2048	4.04211e-09	4.79885e-06	-0.418662
rs36052545	ENSG00000215146	-6.2048	4.04211e-09	4.79885e-06	-0.418662
rs1977277	ENSG00000120675	-6.20479	4.04237e-09	4.7991e-06	-0.147139
rs131690	ENSG00000236611	-6.20478	4.0425e-09	4.79913e-06	-0.256237
rs131691	ENSG00000236611	-6.20478	4.0425e-09	4.79913e-06	-0.256237
rs1933159	ENSG00000203666	-6.20477	4.04265e-09	4.79924e-06	-0.14278
rs5769136	ENSG00000260708	-6.20476	4.04299e-09	4.79959e-06	-0.197892
rs2758538	ENSG00000133661	-6.2047	4.04419e-09	4.80095e-06	-0.193454
6_29946756	ENSG00000176998	-6.20466	4.04498e-09	4.80182e-06	-0.324716
rs2987071	ENSG00000164989	-6.20465	4.04518e-09	4.802e-06	-0.110388
rs10961856	ENSG00000215237	6.20447	4.04893e-09	4.80638e-06	0.198219
rs12131707	ENSG00000227207	6.20446	4.04916e-09	4.8066e-06	0.422311
rs4785202	ENSG00000155393	-6.20443	4.04995e-09	4.80723e-06	-0.141929
rs4785203	ENSG00000155393	-6.20443	4.04995e-09	4.80723e-06	-0.141929
rs7187350	ENSG00000155393	-6.20443	4.04995e-09	4.80723e-06	-0.141929
rs8056208	ENSG00000155393	-6.20443	4.04995e-09	4.80723e-06	-0.141929
rs9925215	ENSG00000155393	-6.20443	4.04995e-09	4.80723e-06	-0.141929
rs6598356	ENSG00000251819	6.2044	4.05044e-09	4.80732e-06	0.120354
rs12157	ENSG00000251819	6.2044	4.05044e-09	4.80732e-06	0.120354
rs2411836	ENSG00000251819	6.2044	4.05044e-09	4.80732e-06	0.120354
rs2411838	ENSG00000251819	6.2044	4.05044e-09	4.80732e-06	0.120354
rs8023725	ENSG00000251819	6.2044	4.05044e-09	4.80732e-06	0.120354
rs8024825	ENSG00000251819	6.2044	4.05044e-09	4.80732e-06	0.120354
rs8039437	ENSG00000251819	6.2044	4.05044e-09	4.80732e-06	0.120354
rs8451	ENSG00000251819	6.2044	4.05044e-09	4.80732e-06	0.120354
rs55756553	ENSG00000176390	-6.20439	4.0508e-09	4.80767e-06	-0.170063
rs9507967	ENSG00000237636	6.20425	4.05362e-09	4.81096e-06	0.558197
rs9296509	ENSG00000180113	-6.20414	4.05591e-09	4.81362e-06	-0.338466
6_30093584	ENSG00000230795	6.20411	4.05653e-09	4.8143e-06	0.563768
rs3743884	ENSG00000129925	6.20411	4.05664e-09	4.81435e-06	0.105132
6_29905423	ENSG00000176998	-6.20395	4.06e-09	4.81768e-06	-0.421701
6_29905496	ENSG00000176998	-6.20395	4.06e-09	4.81768e-06	-0.421701
7_64865868	ENSG00000227113	6.20393	4.06032e-09	4.81768e-06	0.298346
rs10255860	ENSG00000227113	6.20393	4.06032e-09	4.81768e-06	0.298346
rs10429185	ENSG00000227113	6.20393	4.06032e-09	4.81768e-06	0.298346
rs1568910	ENSG00000227113	6.20393	4.06032e-09	4.81768e-06	0.298346
rs1568911	ENSG00000227113	6.20393	4.06032e-09	4.81768e-06	0.298346
rs4718149	ENSG00000227113	6.20393	4.06032e-09	4.81768e-06	0.298346
rs4718150	ENSG00000227113	6.20393	4.06032e-09	4.81768e-06	0.298346
rs4718151	ENSG00000227113	6.20393	4.06032e-09	4.81768e-06	0.298346
rs4718153	ENSG00000227113	6.20393	4.06032e-09	4.81768e-06	0.298346
rs6956037	ENSG00000227113	6.20393	4.06032e-09	4.81768e-06	0.298346
rs6964268	ENSG00000227113	6.20393	4.06032e-09	4.81768e-06	0.298346
rs6975625	ENSG00000227113	6.20393	4.06032e-09	4.81768e-06	0.298346
rs7788283	ENSG00000227113	6.20393	4.06032e-09	4.81768e-06	0.298346
rs940887	ENSG00000227113	6.20393	4.06032e-09	4.81768e-06	0.298346
rs884476	ENSG00000227113	6.20393	4.06032e-09	4.81768e-06	0.298346
rs115037335	ENSG00000073578	-6.2037	4.06532e-09	4.8228e-06	-0.210367
rs144802459	ENSG00000073578	-6.2037	4.06532e-09	4.8228e-06	-0.210367
rs145976529	ENSG00000073578	-6.2037	4.06532e-09	4.8228e-06	-0.210367
rs35277230	ENSG00000073578	-6.2037	4.06532e-09	4.8228e-06	-0.210367
rs35464369	ENSG00000073578	-6.2037	4.06532e-09	4.8228e-06	-0.210367
rs57037161	ENSG00000073578	-6.2037	4.06532e-09	4.8228e-06	-0.210367
rs59138007	ENSG00000073578	-6.2037	4.06532e-09	4.8228e-06	-0.210367
rs6859853	ENSG00000073578	-6.2037	4.06532e-09	4.8228e-06	-0.210367
rs6873834	ENSG00000073578	-6.2037	4.06532e-09	4.8228e-06	-0.210367
rs73031495	ENSG00000073578	-6.2037	4.06532e-09	4.8228e-06	-0.210367
rs73730781	ENSG00000073578	-6.2037	4.06532e-09	4.8228e-06	-0.210367
rs7706740	ENSG00000073578	-6.2037	4.06532e-09	4.8228e-06	-0.210367
rs7725241	ENSG00000073578	-6.2037	4.06532e-09	4.8228e-06	-0.210367
6_31485516	ENSG00000204516	6.20364	4.06655e-09	4.82419e-06	0.252811
6_29897896	ENSG00000204623	-6.20345	4.07047e-09	4.82878e-06	-0.488649
rs7988037	ENSG00000277159	6.20326	4.07441e-09	4.83339e-06	0.222029
6_32539975	ENSG00000196126	6.20325	4.07481e-09	4.8338e-06	0.668699
rs17146452	ENSG00000227113	6.20322	4.0754e-09	4.83445e-06	0.482543
rs11986259	ENSG00000147813	-6.20305	4.07903e-09	4.83868e-06	-0.340942
rs12701617	ENSG00000211692	6.20298	4.08052e-09	4.8402e-06	0.115411
rs2240825	ENSG00000211692	6.20298	4.08052e-09	4.8402e-06	0.115411
rs2392541	ENSG00000211692	6.20298	4.08052e-09	4.8402e-06	0.115411
rs2893553	ENSG00000211692	6.20298	4.08052e-09	4.8402e-06	0.115411
rs12900358	ENSG00000259683	6.20284	4.08331e-09	4.84345e-06	0.497435
rs2470120	ENSG00000242866	6.20283	4.08355e-09	4.84367e-06	0.274571
rs5769139	ENSG00000260708	-6.20277	4.08495e-09	4.84527e-06	-0.20067
rs709821	ENSG00000164733	6.20275	4.08535e-09	4.84569e-06	0.157914
rs1150705	ENSG00000280107	6.20263	4.08785e-09	4.84859e-06	0.196562
rs7779394	ENSG00000226278	6.20262	4.08796e-09	4.84866e-06	0.634312
rs4116744	ENSG00000264880	6.20224	4.09607e-09	4.85821e-06	0.283663
rs2839160	ENSG00000160282	6.20219	4.09714e-09	4.85936e-06	0.35812
rs9984708	ENSG00000160282	6.20219	4.09714e-09	4.85936e-06	0.35812
rs60132559	ENSG00000131401	-6.20215	4.09798e-09	4.86016e-06	-0.472114
rs61351775	ENSG00000131401	-6.20215	4.09798e-09	4.86016e-06	-0.472114
rs8108875	ENSG00000131401	-6.20215	4.09798e-09	4.86016e-06	-0.472114
rs3821539	ENSG00000114491	6.20209	4.09928e-09	4.86164e-06	0.143604
rs10501711	ENSG00000280367	-6.20205	4.10021e-09	4.86256e-06	-0.3397
rs10765271	ENSG00000280367	-6.20205	4.10021e-09	4.86256e-06	-0.3397
rs11018910	ENSG00000280367	-6.20205	4.10021e-09	4.86256e-06	-0.3397
rs11239794	ENSG00000215146	-6.20193	4.10266e-09	4.86521e-06	-0.519257
rs55663404	ENSG00000215146	-6.20193	4.10266e-09	4.86521e-06	-0.519257
rs61843370	ENSG00000215146	-6.20193	4.10266e-09	4.86521e-06	-0.519257
rs9783200	ENSG00000215146	-6.20193	4.10266e-09	4.86521e-06	-0.519257
rs34771545	ENSG00000234585	6.20192	4.10286e-09	4.86539e-06	0.372122
rs13283620	ENSG00000164989	-6.20189	4.10358e-09	4.86618e-06	-0.108384
rs11659843	ENSG00000267251	6.20186	4.10422e-09	4.86681e-06	0.248563
rs7237826	ENSG00000267251	6.20186	4.10422e-09	4.86681e-06	0.248563
rs2319195	ENSG00000092094	-6.20183	4.1049e-09	4.86756e-06	-0.170235
rs2776227	ENSG00000232855	-6.20179	4.10568e-09	4.86841e-06	-0.305071
rs4358178	ENSG00000163046	-6.20162	4.10928e-09	4.87262e-06	-0.86522
rs58517712	ENSG00000164989	-6.2016	4.10965e-09	4.873e-06	-0.107083
rs2489687	ENSG00000185904	6.2014	4.11386e-09	4.87787e-06	0.285882
rs2505811	ENSG00000185904	6.2014	4.11386e-09	4.87787e-06	0.285882
rs11528528	ENSG00000185904	-6.20138	4.11441e-09	4.87845e-06	-0.299544
rs72657436	ENSG00000197345	-6.20128	4.11653e-09	4.88091e-06	-0.209376
rs71562969	ENSG00000213462	6.20123	4.11755e-09	4.88206e-06	0.185574
rs10127495	ENSG00000120337	6.20106	4.12124e-09	4.88549e-06	0.232603
rs10157163	ENSG00000120337	6.20106	4.12124e-09	4.88549e-06	0.232603
rs10158467	ENSG00000120337	6.20106	4.12124e-09	4.88549e-06	0.232603
rs10912553	ENSG00000120337	6.20106	4.12124e-09	4.88549e-06	0.232603
rs10912554	ENSG00000120337	6.20106	4.12124e-09	4.88549e-06	0.232603
rs10912555	ENSG00000120337	6.20106	4.12124e-09	4.88549e-06	0.232603
rs4090391	ENSG00000120337	6.20106	4.12124e-09	4.88549e-06	0.232603
rs4916311	ENSG00000120337	6.20106	4.12124e-09	4.88549e-06	0.232603
rs4916312	ENSG00000120337	6.20106	4.12124e-09	4.88549e-06	0.232603
rs56028318	ENSG00000120337	6.20106	4.12124e-09	4.88549e-06	0.232603
rs61826341	ENSG00000120337	6.20106	4.12124e-09	4.88549e-06	0.232603
rs6665456	ENSG00000120337	6.20106	4.12124e-09	4.88549e-06	0.232603
rs6676785	ENSG00000120337	6.20106	4.12124e-09	4.88549e-06	0.232603
rs6691738	ENSG00000120337	6.20106	4.12124e-09	4.88549e-06	0.232603
rs7553711	ENSG00000120337	6.20106	4.12124e-09	4.88549e-06	0.232603
rs12703061	ENSG00000127399	6.20094	4.12376e-09	4.88842e-06	0.207712
rs112346936	ENSG00000215146	-6.20058	4.13151e-09	4.89753e-06	-0.519928
rs57229007	ENSG00000268081	-6.20046	4.134e-09	4.90035e-06	-0.283406
rs61137407	ENSG00000268081	-6.20046	4.134e-09	4.90035e-06	-0.283406
rs10747788	ENSG00000166896	-6.20043	4.13464e-09	4.90087e-06	-0.190466
rs10877040	ENSG00000166896	-6.20043	4.13464e-09	4.90087e-06	-0.190466
rs4760344	ENSG00000166896	-6.20043	4.13464e-09	4.90087e-06	-0.190466
rs9971803	ENSG00000166896	-6.20043	4.13464e-09	4.90087e-06	-0.190466
rs6582285	ENSG00000180481	-6.20023	4.13902e-09	4.90599e-06	-0.326099
rs12664099	ENSG00000203875	6.20012	4.14127e-09	4.9086e-06	0.143573
rs11766522	ENSG00000240677	-6.2	4.1438e-09	4.91147e-06	-0.151041
rs62477743	ENSG00000240677	-6.2	4.1438e-09	4.91147e-06	-0.151041
rs13288636	ENSG00000235448	6.19993	4.14533e-09	4.91322e-06	0.28575
rs1053996	ENSG00000263072	6.19988	4.14659e-09	4.91458e-06	0.133041
rs1053997	ENSG00000263072	6.19988	4.14659e-09	4.91458e-06	0.133041
rs4844623	ENSG00000117335	-6.19987	4.1467e-09	4.91459e-06	-0.196244
rs4844624	ENSG00000117335	-6.19987	4.1467e-09	4.91459e-06	-0.196244
rs10263857	ENSG00000234336	-6.1998	4.14816e-09	4.91601e-06	-0.54173
rs10276381	ENSG00000234336	-6.1998	4.14816e-09	4.91601e-06	-0.54173
rs10281214	ENSG00000234336	-6.1998	4.14816e-09	4.91601e-06	-0.54173
rs6945537	ENSG00000234336	-6.1998	4.14816e-09	4.91601e-06	-0.54173
rs73089302	ENSG00000234336	-6.1998	4.14816e-09	4.91601e-06	-0.54173
rs2015763	ENSG00000101639	-6.19979	4.14834e-09	4.91609e-06	-0.111983
rs8096860	ENSG00000101639	-6.19979	4.14834e-09	4.91609e-06	-0.111983
19_21773334	ENSG00000268117	6.19975	4.14924e-09	4.91709e-06	0.282466
rs756913	ENSG00000105928	-6.19964	4.15173e-09	4.91998e-06	-0.153499
rs979877	ENSG00000111254	6.19957	4.15324e-09	4.92165e-06	0.26252
rs492574	ENSG00000257218	6.19957	4.15324e-09	4.92165e-06	0.17019
rs175055	ENSG00000119718	-6.1995	4.15471e-09	4.92326e-06	-0.114395
rs175059	ENSG00000119718	-6.1995	4.15471e-09	4.92326e-06	-0.114395
rs10889417	ENSG00000142856	6.19949	4.15494e-09	4.92347e-06	0.336084
rs13183077	ENSG00000164587	-6.19925	4.16003e-09	4.92932e-06	-0.156959
rs3797622	ENSG00000164587	-6.19925	4.16003e-09	4.92932e-06	-0.156959
rs4841	ENSG00000164587	-6.19925	4.16003e-09	4.92932e-06	-0.156959
rs338788	ENSG00000255513	6.19904	4.16455e-09	4.93414e-06	0.289908
rs338790	ENSG00000255513	6.19904	4.16455e-09	4.93414e-06	0.289908
rs338791	ENSG00000255513	6.19904	4.16455e-09	4.93414e-06	0.289908
rs10736427	ENSG00000280670	6.19896	4.16632e-09	4.93414e-06	0.340845
rs10749859	ENSG00000280670	6.19896	4.16632e-09	4.93414e-06	0.340845
rs10789476	ENSG00000280670	6.19896	4.16632e-09	4.93414e-06	0.340845
rs10789477	ENSG00000280670	6.19896	4.16632e-09	4.93414e-06	0.340845
rs11211192	ENSG00000280670	6.19896	4.16632e-09	4.93414e-06	0.340845
rs11211193	ENSG00000280670	6.19896	4.16632e-09	4.93414e-06	0.340845
rs4423055	ENSG00000280670	6.19896	4.16632e-09	4.93414e-06	0.340845
rs4434876	ENSG00000280670	6.19896	4.16632e-09	4.93414e-06	0.340845
rs4557909	ENSG00000280670	6.19896	4.16632e-09	4.93414e-06	0.340845
rs4660315	ENSG00000280670	6.19896	4.16632e-09	4.93414e-06	0.340845
rs4660887	ENSG00000280670	6.19896	4.16632e-09	4.93414e-06	0.340845
rs6666501	ENSG00000280670	6.19896	4.16632e-09	4.93414e-06	0.340845
rs6673894	ENSG00000280670	6.19896	4.16632e-09	4.93414e-06	0.340845
rs6674105	ENSG00000280670	6.19896	4.16632e-09	4.93414e-06	0.340845
rs7525281	ENSG00000280670	6.19896	4.16632e-09	4.93414e-06	0.340845
rs2075274	ENSG00000161149	-6.19895	4.16647e-09	4.93414e-06	-0.196657
rs10411115	ENSG00000174652	-6.19894	4.16673e-09	4.93414e-06	-0.192762
rs10412980	ENSG00000174652	-6.19894	4.16673e-09	4.93414e-06	-0.192762
rs10418104	ENSG00000174652	-6.19894	4.16673e-09	4.93414e-06	-0.192762
rs10418267	ENSG00000174652	-6.19894	4.16673e-09	4.93414e-06	-0.192762
rs10418573	ENSG00000174652	-6.19894	4.16673e-09	4.93414e-06	-0.192762
rs10425029	ENSG00000174652	-6.19894	4.16673e-09	4.93414e-06	-0.192762
rs1142463	ENSG00000174652	-6.19894	4.16673e-09	4.93414e-06	-0.192762
rs1347165	ENSG00000174652	-6.19894	4.16673e-09	4.93414e-06	-0.192762
rs1347167	ENSG00000174652	-6.19894	4.16673e-09	4.93414e-06	-0.192762
rs13535	ENSG00000174652	-6.19894	4.16673e-09	4.93414e-06	-0.192762
rs17205697	ENSG00000174652	-6.19894	4.16673e-09	4.93414e-06	-0.192762
rs1865041	ENSG00000174652	-6.19894	4.16673e-09	4.93414e-06	-0.192762
rs2082431	ENSG00000174652	-6.19894	4.16673e-09	4.93414e-06	-0.192762
rs2195947	ENSG00000174652	-6.19894	4.16673e-09	4.93414e-06	-0.192762
rs2217652	ENSG00000174652	-6.19894	4.16673e-09	4.93414e-06	-0.192762
rs2278407	ENSG00000174652	-6.19894	4.16673e-09	4.93414e-06	-0.192762
rs2878451	ENSG00000174652	-6.19894	4.16673e-09	4.93414e-06	-0.192762
rs4442926	ENSG00000174652	-6.19894	4.16673e-09	4.93414e-06	-0.192762
rs62104843	ENSG00000174652	-6.19894	4.16673e-09	4.93414e-06	-0.192762
rs6512063	ENSG00000174652	-6.19894	4.16673e-09	4.93414e-06	-0.192762
rs6512089	ENSG00000174652	-6.19894	4.16673e-09	4.93414e-06	-0.192762
rs7247274	ENSG00000174652	-6.19894	4.16673e-09	4.93414e-06	-0.192762
rs7248506	ENSG00000174652	-6.19894	4.16673e-09	4.93414e-06	-0.192762
rs7255853	ENSG00000174652	-6.19894	4.16673e-09	4.93414e-06	-0.192762
rs8100139	ENSG00000174652	-6.19894	4.16673e-09	4.93414e-06	-0.192762
rs8103043	ENSG00000174652	-6.19894	4.16673e-09	4.93414e-06	-0.192762
rs8110584	ENSG00000174652	-6.19894	4.16673e-09	4.93414e-06	-0.192762
rs7254821	ENSG00000174652	-6.19894	4.16673e-09	4.93414e-06	-0.192762
19_9338241	ENSG00000174652	-6.19894	4.16673e-09	4.93414e-06	-0.192762
19_9338473	ENSG00000174652	-6.19894	4.16673e-09	4.93414e-06	-0.192762
rs11853262	ENSG00000259562	-6.19861	4.17381e-09	4.94246e-06	-0.1157
rs11550299	ENSG00000174165	-6.19856	4.17492e-09	4.94327e-06	-0.130007
rs17147644	ENSG00000174165	-6.19856	4.17492e-09	4.94327e-06	-0.130007
rs2279864	ENSG00000174165	-6.19856	4.17492e-09	4.94327e-06	-0.130007
rs4930183	ENSG00000174165	-6.19856	4.17492e-09	4.94327e-06	-0.130007
rs4930379	ENSG00000174165	-6.19856	4.17492e-09	4.94327e-06	-0.130007
rs4930380	ENSG00000174165	-6.19856	4.17492e-09	4.94327e-06	-0.130007
rs78999944	ENSG00000174165	-6.19856	4.17492e-09	4.94327e-06	-0.130007
rs80100524	ENSG00000174165	-6.19856	4.17492e-09	4.94327e-06	-0.130007
rs10756405	ENSG00000153714	6.19853	4.1755e-09	4.94388e-06	0.203705
rs2776213	ENSG00000232855	-6.19788	4.18964e-09	4.96057e-06	-0.305496
rs11126399	ENSG00000163016	6.19783	4.19071e-09	4.96177e-06	0.181971
rs62069928	ENSG00000261916	6.1977	4.19367e-09	4.96521e-06	0.176598
rs4870109	ENSG00000268592	6.19769	4.19385e-09	4.96536e-06	0.506525
rs224246	ENSG00000263072	-6.1976	4.19583e-09	4.96765e-06	-0.145687
rs3088181	ENSG00000005436	6.19759	4.19606e-09	4.96785e-06	0.0996019
rs6978652	ENSG00000234585	6.19743	4.1994e-09	4.97173e-06	0.255847
rs3754980	ENSG00000283312	-6.19721	4.20424e-09	4.97741e-06	-0.250872
rs7275722	ENSG00000241945	6.19717	4.20518e-09	4.97846e-06	0.228165
15_25192763	ENSG00000200503	6.19705	4.20772e-09	4.98139e-06	0.371589
12_31100851	ENSG00000013573	-6.19701	4.20866e-09	4.98245e-06	-0.524859
rs4768697	ENSG00000257261	6.19693	4.2104e-09	4.98445e-06	0.18136
rs8745	ENSG00000197702	6.19685	4.21202e-09	4.98629e-06	0.167959
rs61943388	ENSG00000275759	-6.19682	4.21282e-09	4.98702e-06	-0.320197
rs13712	ENSG00000119718	-6.19681	4.213e-09	4.98702e-06	-0.11526
rs1955474	ENSG00000119718	-6.19681	4.213e-09	4.98702e-06	-0.11526
rs12625212	ENSG00000232388	-6.19673	4.21459e-09	4.98702e-06	-0.14558
rs1428939	ENSG00000205464	-6.19673	4.21464e-09	4.98702e-06	-0.161847
10_27176899	ENSG00000120539	-6.19673	4.21475e-09	4.98702e-06	-0.145875
rs10764683	ENSG00000120539	-6.19673	4.21475e-09	4.98702e-06	-0.145875
rs10764684	ENSG00000120539	-6.19673	4.21475e-09	4.98702e-06	-0.145875
rs10764685	ENSG00000120539	-6.19673	4.21475e-09	4.98702e-06	-0.145875
rs10829197	ENSG00000120539	-6.19673	4.21475e-09	4.98702e-06	-0.145875
rs10829201	ENSG00000120539	-6.19673	4.21475e-09	4.98702e-06	-0.145875
rs10829202	ENSG00000120539	-6.19673	4.21475e-09	4.98702e-06	-0.145875
rs11015588	ENSG00000120539	-6.19673	4.21475e-09	4.98702e-06	-0.145875
rs11015589	ENSG00000120539	-6.19673	4.21475e-09	4.98702e-06	-0.145875
rs11015590	ENSG00000120539	-6.19673	4.21475e-09	4.98702e-06	-0.145875
rs11597298	ENSG00000120539	-6.19673	4.21475e-09	4.98702e-06	-0.145875
rs12265358	ENSG00000120539	-6.19673	4.21475e-09	4.98702e-06	-0.145875
rs1338	ENSG00000120539	-6.19673	4.21475e-09	4.98702e-06	-0.145875
rs1557168	ENSG00000120539	-6.19673	4.21475e-09	4.98702e-06	-0.145875
rs1557169	ENSG00000120539	-6.19673	4.21475e-09	4.98702e-06	-0.145875
rs1557170	ENSG00000120539	-6.19673	4.21475e-09	4.98702e-06	-0.145875
rs1981296	ENSG00000120539	-6.19673	4.21475e-09	4.98702e-06	-0.145875
rs3758403	ENSG00000120539	-6.19673	4.21475e-09	4.98702e-06	-0.145875
rs7068375	ENSG00000120539	-6.19673	4.21475e-09	4.98702e-06	-0.145875
rs7069942	ENSG00000120539	-6.19673	4.21475e-09	4.98702e-06	-0.145875
rs7070117	ENSG00000120539	-6.19673	4.21475e-09	4.98702e-06	-0.145875
rs7079792	ENSG00000120539	-6.19673	4.21475e-09	4.98702e-06	-0.145875
rs7079885	ENSG00000120539	-6.19673	4.21475e-09	4.98702e-06	-0.145875
rs7091128	ENSG00000120539	-6.19673	4.21475e-09	4.98702e-06	-0.145875
rs7091723	ENSG00000120539	-6.19673	4.21475e-09	4.98702e-06	-0.145875
rs7900024	ENSG00000120539	-6.19673	4.21475e-09	4.98702e-06	-0.145875
rs7910367	ENSG00000120539	-6.19673	4.21475e-09	4.98702e-06	-0.145875
rs7918395	ENSG00000120539	-6.19673	4.21475e-09	4.98702e-06	-0.145875
rs7919316	ENSG00000120539	-6.19673	4.21475e-09	4.98702e-06	-0.145875
rs7924231	ENSG00000120539	-6.19673	4.21475e-09	4.98702e-06	-0.145875
rs882474	ENSG00000120539	-6.19673	4.21475e-09	4.98702e-06	-0.145875
rs9299837	ENSG00000120539	-6.19673	4.21475e-09	4.98702e-06	-0.145875
rs10829200	ENSG00000120539	-6.19673	4.21475e-09	4.98702e-06	-0.145875
rs7894187	ENSG00000120539	-6.19673	4.21475e-09	4.98702e-06	-0.145875
rs2112637	ENSG00000197083	6.19672	4.21496e-09	4.98721e-06	0.371372
rs10744162	ENSG00000111364	-6.19668	4.2157e-09	4.98794e-06	-0.121203
rs10773034	ENSG00000111364	-6.19668	4.2157e-09	4.98794e-06	-0.121203
rs1916122	ENSG00000215146	-6.19668	4.21574e-09	4.98794e-06	-0.511176
17_45868857	ENSG00000204650	6.19666	4.21624e-09	4.98846e-06	0.249317
12_118404101	ENSG00000275759	-6.19657	4.21826e-09	4.99035e-06	-0.328582
rs17441047	ENSG00000275759	-6.19657	4.21826e-09	4.99035e-06	-0.328582
rs17512763	ENSG00000275759	-6.19657	4.21826e-09	4.99035e-06	-0.328582
rs61943402	ENSG00000275759	-6.19657	4.21826e-09	4.99035e-06	-0.328582
rs61943404	ENSG00000275759	-6.19657	4.21826e-09	4.99035e-06	-0.328582
rs61943405	ENSG00000275759	-6.19657	4.21826e-09	4.99035e-06	-0.328582
rs7136676	ENSG00000275759	-6.19657	4.21826e-09	4.99035e-06	-0.328582
rs7309484	ENSG00000275759	-6.19657	4.21826e-09	4.99035e-06	-0.328582
rs10408461	ENSG00000176222	6.19656	4.2185e-09	4.99038e-06	0.197227
rs10500286	ENSG00000176222	6.19656	4.2185e-09	4.99038e-06	0.197227
rs11879541	ENSG00000176222	6.19656	4.2185e-09	4.99038e-06	0.197227
rs17712224	ENSG00000176222	6.19656	4.2185e-09	4.99038e-06	0.197227
rs34274959	ENSG00000227207	6.19642	4.22139e-09	4.99373e-06	0.362918
rs1148598	ENSG00000235833	6.19636	4.22269e-09	4.99514e-06	0.595294
rs1148600	ENSG00000235833	6.19636	4.22269e-09	4.99514e-06	0.595294
rs11700675	ENSG00000183250	6.19633	4.22333e-09	4.99584e-06	0.179757
rs1304263	ENSG00000185904	6.19627	4.22477e-09	4.99747e-06	0.279257
rs6132086	ENSG00000232388	-6.19622	4.22594e-09	4.99878e-06	-0.147107
7_65623061	ENSG00000234585	6.19613	4.22792e-09	5.00107e-06	0.267488
rs7738877	ENSG00000230939	6.19611	4.22831e-09	5.00134e-06	0.12871
rs9502721	ENSG00000230939	6.19611	4.22831e-09	5.00134e-06	0.12871
rs9502722	ENSG00000230939	6.19611	4.22831e-09	5.00134e-06	0.12871
rs181207	ENSG00000197165	6.19603	4.22993e-09	5.00306e-06	0.287811
rs62034318	ENSG00000197165	6.19603	4.22993e-09	5.00306e-06	0.287811
rs79046494	ENSG00000197165	6.19603	4.22993e-09	5.00306e-06	0.287811
rs10854749	ENSG00000100197	-6.19596	4.23164e-09	5.00488e-06	-0.25086
rs133351	ENSG00000100197	-6.19596	4.23164e-09	5.00488e-06	-0.25086
rs34277770	ENSG00000100197	-6.19596	4.23164e-09	5.00488e-06	-0.25086
rs1872623	ENSG00000170074	-6.19576	4.236e-09	5.00998e-06	-0.339128
rs7852515	ENSG00000136824	-6.19574	4.23641e-09	5.0104e-06	-0.137112
rs12780219	ENSG00000148690	-6.19562	4.2389e-09	5.01284e-06	-0.143023
rs10509661	ENSG00000148690	-6.19562	4.2389e-09	5.01284e-06	-0.143023
rs10882301	ENSG00000148690	-6.19562	4.2389e-09	5.01284e-06	-0.143023
rs12573791	ENSG00000148690	-6.19562	4.2389e-09	5.01284e-06	-0.143023
rs12766308	ENSG00000148690	-6.19562	4.2389e-09	5.01284e-06	-0.143023
rs12774927	ENSG00000148690	-6.19562	4.2389e-09	5.01284e-06	-0.143023
rs767701	ENSG00000148690	-6.19562	4.2389e-09	5.01284e-06	-0.143023
rs8181435	ENSG00000148690	-6.19562	4.2389e-09	5.01284e-06	-0.143023
rs6709481	ENSG00000222014	-6.19557	4.24001e-09	5.01407e-06	-0.16791
rs7164930	ENSG00000261478	6.19548	4.2421e-09	5.01648e-06	0.165578
rs2668696	ENSG00000262500	6.19541	4.24358e-09	5.01817e-06	0.679334
rs116963515	ENSG00000231165	6.19521	4.24792e-09	5.02324e-06	0.249981
rs10124197	ENSG00000235448	-6.19516	4.24918e-09	5.02466e-06	-0.274582
rs13424021	ENSG00000125630	6.19512	4.25004e-09	5.02542e-06	0.157098
rs1583616	ENSG00000125630	6.19512	4.25004e-09	5.02542e-06	0.157098
rs7565714	ENSG00000125630	6.19512	4.25004e-09	5.02542e-06	0.157098
rs7565827	ENSG00000125630	6.19512	4.25004e-09	5.02542e-06	0.157098
rs4474301	ENSG00000280670	6.19506	4.25136e-09	5.02672e-06	0.340495
rs11211186	ENSG00000280670	6.19506	4.25136e-09	5.02672e-06	0.340495
rs7413189	ENSG00000280670	6.19506	4.25136e-09	5.02672e-06	0.340495
rs7520280	ENSG00000280670	6.19506	4.25136e-09	5.02672e-06	0.340495
rs9396249	ENSG00000151917	-6.19503	4.25201e-09	5.02743e-06	-0.158233
rs11190741	ENSG00000272572	6.19502	4.25215e-09	5.02754e-06	0.154878
rs35388310	ENSG00000240031	-6.19496	4.25341e-09	5.02883e-06	-0.184907
rs62477702	ENSG00000240031	-6.19496	4.25341e-09	5.02883e-06	-0.184907
rs971174	ENSG00000240031	-6.19496	4.25341e-09	5.02883e-06	-0.184907
21_46174277	ENSG00000160282	-6.19494	4.25387e-09	5.02924e-06	-0.586735
rs7281813	ENSG00000160282	-6.19494	4.25387e-09	5.02924e-06	-0.586735
rs72664723	ENSG00000251022	-6.19486	4.25579e-09	5.03145e-06	-0.239693
rs1529505	ENSG00000164251	6.19484	4.25608e-09	5.03173e-06	0.226944
4_237955	ENSG00000250312	6.19468	4.25968e-09	5.03579e-06	0.394376
4_238151	ENSG00000250312	6.19468	4.25968e-09	5.03579e-06	0.394376
4_233593	ENSG00000250312	6.19468	4.25968e-09	5.03579e-06	0.394376
17_45663199	ENSG00000238083	6.19468	4.25976e-09	5.03581e-06	0.49923
rs3008710	ENSG00000164989	-6.19456	4.2624e-09	5.03887e-06	-0.110363
rs6035074	ENSG00000232388	-6.1944	4.26595e-09	5.04301e-06	-0.180839
rs7232480	ENSG00000263006	6.19439	4.26614e-09	5.04316e-06	0.224604
rs6075416	ENSG00000101310	6.19432	4.26765e-09	5.04489e-06	0.149068
rs73071304	ENSG00000168038	6.19424	4.26935e-09	5.04683e-06	0.244774
rs7562954	ENSG00000227745	-6.19415	4.27149e-09	5.04917e-06	-0.626693
rs7582448	ENSG00000227745	-6.19415	4.27149e-09	5.04917e-06	-0.626693
rs7582460	ENSG00000227745	-6.19415	4.27149e-09	5.04917e-06	-0.626693
rs4819218	ENSG00000160284	6.19407	4.27306e-09	5.05095e-06	0.407442
rs16948197	ENSG00000275759	-6.19397	4.2753e-09	5.05328e-06	-0.301905
rs56033674	ENSG00000275759	-6.19397	4.2753e-09	5.05328e-06	-0.301905
rs61945206	ENSG00000275759	-6.19397	4.2753e-09	5.05328e-06	-0.301905
rs73205512	ENSG00000275759	-6.19397	4.2753e-09	5.05328e-06	-0.301905
rs7977403	ENSG00000275759	-6.19397	4.2753e-09	5.05328e-06	-0.301905
rs7779679	ENSG00000234585	6.19389	4.27718e-09	5.05544e-06	0.286222
rs9382669	ENSG00000151917	-6.19386	4.27776e-09	5.05606e-06	-0.15678
rs2794645	ENSG00000164989	-6.19378	4.27961e-09	5.05811e-06	-0.110892
rs2794646	ENSG00000164989	-6.19378	4.27961e-09	5.05811e-06	-0.110892
rs4315728	ENSG00000250312	6.19336	4.289e-09	5.06909e-06	0.482304
rs6599306	ENSG00000250312	6.19336	4.289e-09	5.06909e-06	0.482304
7_73791033	ENSG00000165171	6.1933	4.29018e-09	5.07041e-06	0.258152
rs1734719	ENSG00000260947	6.19319	4.29272e-09	5.0716e-06	0.176834
rs1734720	ENSG00000260947	6.19319	4.29272e-09	5.0716e-06	0.176834
rs1734721	ENSG00000260947	6.19319	4.29272e-09	5.0716e-06	0.176834
rs1765370	ENSG00000260947	6.19319	4.29272e-09	5.0716e-06	0.176834
rs1765372	ENSG00000260947	6.19319	4.29272e-09	5.0716e-06	0.176834
rs1765373	ENSG00000260947	6.19319	4.29272e-09	5.0716e-06	0.176834
rs1765374	ENSG00000260947	6.19319	4.29272e-09	5.0716e-06	0.176834
rs2471828	ENSG00000260947	6.19319	4.29272e-09	5.0716e-06	0.176834
rs2485477	ENSG00000260947	6.19319	4.29272e-09	5.0716e-06	0.176834
rs2485478	ENSG00000260947	6.19319	4.29272e-09	5.0716e-06	0.176834
rs2485479	ENSG00000260947	6.19319	4.29272e-09	5.0716e-06	0.176834
rs2974953	ENSG00000260947	6.19319	4.29272e-09	5.0716e-06	0.176834
rs855423	ENSG00000260947	6.19319	4.29272e-09	5.0716e-06	0.176834
rs855425	ENSG00000260947	6.19319	4.29272e-09	5.0716e-06	0.176834
rs855426	ENSG00000260947	6.19319	4.29272e-09	5.0716e-06	0.176834
rs855427	ENSG00000260947	6.19319	4.29272e-09	5.0716e-06	0.176834
rs855428	ENSG00000260947	6.19319	4.29272e-09	5.0716e-06	0.176834
rs855429	ENSG00000260947	6.19319	4.29272e-09	5.0716e-06	0.176834
rs855430	ENSG00000260947	6.19319	4.29272e-09	5.0716e-06	0.176834
rs855431	ENSG00000260947	6.19319	4.29272e-09	5.0716e-06	0.176834
rs855433	ENSG00000260947	6.19319	4.29272e-09	5.0716e-06	0.176834
rs855437	ENSG00000260947	6.19319	4.29272e-09	5.0716e-06	0.176834
rs855438	ENSG00000260947	6.19319	4.29272e-09	5.0716e-06	0.176834
rs855439	ENSG00000260947	6.19319	4.29272e-09	5.0716e-06	0.176834
rs855440	ENSG00000260947	6.19319	4.29272e-09	5.0716e-06	0.176834
rs855456	ENSG00000260947	6.19319	4.29272e-09	5.0716e-06	0.176834
rs855557	ENSG00000260947	6.19319	4.29272e-09	5.0716e-06	0.176834
rs860614	ENSG00000260947	6.19319	4.29272e-09	5.0716e-06	0.176834
4_286637	ENSG00000250312	6.19315	4.29361e-09	5.07245e-06	0.396191
rs11649274	ENSG00000254634	6.19315	4.29361e-09	5.07245e-06	0.20735
rs12325400	ENSG00000254634	6.19315	4.29361e-09	5.07245e-06	0.20735
rs1677646	ENSG00000113318	6.1931	4.2946e-09	5.07355e-06	0.100879
rs3764415	ENSG00000264943	6.19305	4.29576e-09	5.07486e-06	0.462662
15_84619320	ENSG00000259683	6.19277	4.30202e-09	5.08218e-06	0.301891
rs2418914	ENSG00000279267	6.19277	4.30206e-09	5.08218e-06	0.255565
rs11490750	ENSG00000170074	-6.19275	4.30253e-09	5.08259e-06	-0.334811
rs28757437	ENSG00000170074	-6.19275	4.30253e-09	5.08259e-06	-0.334811
rs9377839	ENSG00000215190	6.19268	4.30407e-09	5.08435e-06	0.244986
rs6701018	ENSG00000224830	-6.19267	4.30417e-09	5.0844e-06	-0.198896
rs11227523	ENSG00000174165	-6.19264	4.30485e-09	5.08507e-06	-0.11616
rs7116921	ENSG00000174165	-6.19264	4.30485e-09	5.08507e-06	-0.11616
rs1405630	ENSG00000086619	-6.1926	4.30574e-09	5.08606e-06	-0.128015
rs6461702	ENSG00000136235	-6.19248	4.30844e-09	5.08919e-06	-0.377968
rs9421538	ENSG00000122375	-6.19242	4.30984e-09	5.09077e-06	-0.34351
rs79606231	ENSG00000127720	-6.19238	4.31074e-09	5.09177e-06	-0.269868
6_32643263	ENSG00000232629	6.1922	4.31479e-09	5.09649e-06	0.392042
rs11767417	ENSG00000226278	6.19213	4.3164e-09	5.09788e-06	0.593546
rs11769274	ENSG00000226278	6.19213	4.3164e-09	5.09788e-06	0.593546
6_29791301	ENSG00000214922	-6.1921	4.31702e-09	5.09788e-06	-0.220254
6_29791740	ENSG00000214922	-6.1921	4.31702e-09	5.09788e-06	-0.220254
6_29791843	ENSG00000214922	-6.1921	4.31702e-09	5.09788e-06	-0.220254
6_29791856	ENSG00000214922	-6.1921	4.31702e-09	5.09788e-06	-0.220254
6_29791911	ENSG00000214922	-6.1921	4.31702e-09	5.09788e-06	-0.220254
6_29791973	ENSG00000214922	-6.1921	4.31702e-09	5.09788e-06	-0.220254
6_29792034	ENSG00000214922	-6.1921	4.31702e-09	5.09788e-06	-0.220254
6_29792046	ENSG00000214922	-6.1921	4.31702e-09	5.09788e-06	-0.220254
6_29792813	ENSG00000214922	-6.1921	4.31702e-09	5.09788e-06	-0.220254
6_29792900	ENSG00000214922	-6.1921	4.31702e-09	5.09788e-06	-0.220254
6_29793434	ENSG00000214922	-6.1921	4.31702e-09	5.09788e-06	-0.220254
6_29793940	ENSG00000214922	-6.1921	4.31702e-09	5.09788e-06	-0.220254
6_29794119	ENSG00000214922	-6.1921	4.31702e-09	5.09788e-06	-0.220254
6_29794530	ENSG00000214922	-6.1921	4.31702e-09	5.09788e-06	-0.220254
6_29791289	ENSG00000214922	-6.1921	4.31702e-09	5.09788e-06	-0.220254
6_29793696	ENSG00000214922	-6.1921	4.31702e-09	5.09788e-06	-0.220254
6_29793739	ENSG00000214922	-6.1921	4.31702e-09	5.09788e-06	-0.220254
6_29946104	ENSG00000206341	6.19204	4.31839e-09	5.0985e-06	0.356807
6_29946135	ENSG00000206341	6.19204	4.31839e-09	5.0985e-06	0.356807
6_29946234	ENSG00000206341	6.19204	4.31839e-09	5.0985e-06	0.356807
6_29946280	ENSG00000206341	6.19204	4.31839e-09	5.0985e-06	0.356807
6_29946527	ENSG00000206341	6.19204	4.31839e-09	5.0985e-06	0.356807
6_29946622	ENSG00000206341	6.19204	4.31839e-09	5.0985e-06	0.356807
6_29946635	ENSG00000206341	6.19204	4.31839e-09	5.0985e-06	0.356807
6_29947051	ENSG00000206341	6.19204	4.31839e-09	5.0985e-06	0.356807
6_29947524	ENSG00000206341	6.19204	4.31839e-09	5.0985e-06	0.356807
6_29947631	ENSG00000206341	6.19204	4.31839e-09	5.0985e-06	0.356807
rs1788661	ENSG00000274828	-6.19203	4.31843e-09	5.0985e-06	-0.16788
rs2169248	ENSG00000274828	-6.19203	4.31843e-09	5.0985e-06	-0.16788
rs643782	ENSG00000274828	-6.19203	4.31843e-09	5.0985e-06	-0.16788
rs645057	ENSG00000274828	-6.19203	4.31843e-09	5.0985e-06	-0.16788
rs9949776	ENSG00000274828	-6.19203	4.31843e-09	5.0985e-06	-0.16788
rs601402	ENSG00000274828	-6.19203	4.31843e-09	5.0985e-06	-0.16788
3_75915705	ENSG00000241532	6.19199	4.3195e-09	5.09963e-06	0.293454
rs2324401	ENSG00000241532	6.19199	4.3195e-09	5.09963e-06	0.293454
rs4718226	ENSG00000213462	6.19196	4.32001e-09	5.10017e-06	0.190333
rs62046007	ENSG00000248124	-6.1919	4.32149e-09	5.10185e-06	-0.200792
rs2838512	ENSG00000237604	6.19188	4.32181e-09	5.10216e-06	0.295118
rs12119836	ENSG00000224227	6.19185	4.32256e-09	5.10286e-06	0.240833
rs12125187	ENSG00000224227	6.19185	4.32256e-09	5.10286e-06	0.240833
rs11088282	ENSG00000205670	6.19185	4.32256e-09	5.10286e-06	0.120878
rs11640313	ENSG00000129925	6.19183	4.32301e-09	5.10332e-06	0.106754
rs3795318	ENSG00000280670	6.19164	4.32722e-09	5.10823e-06	0.353789
rs2600660	ENSG00000237651	-6.19144	4.33182e-09	5.11359e-06	-0.205901
rs2435201	ENSG00000263503	6.1914	4.33266e-09	5.11436e-06	0.791812
rs2422324	ENSG00000148690	6.19139	4.33279e-09	5.11436e-06	0.135437
rs12132783	ENSG00000272864	-6.19137	4.3332e-09	5.11436e-06	-0.187769
rs12136666	ENSG00000272864	-6.19137	4.3332e-09	5.11436e-06	-0.187769
rs12144851	ENSG00000272864	-6.19137	4.3332e-09	5.11436e-06	-0.187769
rs2345438	ENSG00000272864	-6.19137	4.3332e-09	5.11436e-06	-0.187769
rs28594379	ENSG00000272864	-6.19137	4.3332e-09	5.11436e-06	-0.187769
rs28640981	ENSG00000272864	-6.19137	4.3332e-09	5.11436e-06	-0.187769
rs28804435	ENSG00000272864	-6.19137	4.3332e-09	5.11436e-06	-0.187769
rs55895041	ENSG00000272864	-6.19137	4.3332e-09	5.11436e-06	-0.187769
rs7516098	ENSG00000272864	-6.19137	4.3332e-09	5.11436e-06	-0.187769
rs10161	ENSG00000272864	-6.19137	4.3332e-09	5.11436e-06	-0.187769
rs12144321	ENSG00000272864	-6.19137	4.3332e-09	5.11436e-06	-0.187769
13_106965807	ENSG00000277863	-6.19123	4.33654e-09	5.11825e-06	-0.230958
rs73267855	ENSG00000176390	-6.19122	4.33678e-09	5.11846e-06	-0.145502
rs175510	ENSG00000119718	-6.19116	4.33795e-09	5.11978e-06	-0.111991
rs2302467	ENSG00000273133	-6.19108	4.33979e-09	5.12187e-06	-0.174075
rs693549	ENSG00000161010	6.19098	4.34209e-09	5.12453e-06	0.11335
rs12983165	ENSG00000131849	-6.19068	4.34882e-09	5.13234e-06	-0.157275
rs12985394	ENSG00000131849	-6.19068	4.34882e-09	5.13234e-06	-0.157275
rs2074358	ENSG00000059122	6.19062	4.35009e-09	5.13374e-06	0.190697
rs9394904	ENSG00000112619	-6.19062	4.35012e-09	5.13374e-06	-0.337674
rs2634725	ENSG00000241316	-6.19053	4.35211e-09	5.13602e-06	-0.17605
rs62240968	ENSG00000161149	-6.19046	4.35386e-09	5.13803e-06	-0.20025
rs551904	ENSG00000117226	-6.19039	4.35545e-09	5.13984e-06	-0.373213
rs2435048	ENSG00000197020	6.19008	4.36236e-09	5.14786e-06	0.274132
rs62112965	ENSG00000197020	6.19008	4.36236e-09	5.14786e-06	0.274132
rs7043477	ENSG00000215237	6.18988	4.36686e-09	5.1531e-06	0.178053
rs73185790	ENSG00000145198	-6.18988	4.36696e-09	5.15316e-06	-0.317364
rs907922	ENSG00000166788	6.18987	4.3671e-09	5.15325e-06	0.103648
rs13241657	ENSG00000234585	6.18984	4.36771e-09	5.15389e-06	0.25618
rs11879798	ENSG00000176222	6.18984	4.36786e-09	5.15389e-06	0.194073
rs56344893	ENSG00000176222	6.18984	4.36786e-09	5.15389e-06	0.194073
rs56681946	ENSG00000176222	6.18984	4.36786e-09	5.15389e-06	0.194073
rs2688224	ENSG00000205959	6.18944	4.3769e-09	5.16442e-06	0.239948
rs6845969	ENSG00000205959	6.18944	4.3769e-09	5.16442e-06	0.239948
rs1737583	ENSG00000230939	6.18927	4.38069e-09	5.1687e-06	0.124499
rs1796687	ENSG00000230939	6.18927	4.38069e-09	5.1687e-06	0.124499
rs3117071	ENSG00000230939	6.18927	4.38069e-09	5.1687e-06	0.124499
rs1022146	ENSG00000283050	-6.18921	4.38201e-09	5.17008e-06	-0.207356
rs2389747	ENSG00000283050	-6.18921	4.38201e-09	5.17008e-06	-0.207356
rs7549662	ENSG00000272865	-6.18921	4.38204e-09	5.17008e-06	-0.295868
rs7787109	ENSG00000213640	6.1892	4.38227e-09	5.1703e-06	0.19278
rs10256996	ENSG00000136243	-6.18914	4.38351e-09	5.17169e-06	-0.0994462
rs6046572	ENSG00000089101	-6.18883	4.39059e-09	5.17998e-06	-0.255212
rs76585734	ENSG00000248174	6.18876	4.39217e-09	5.18164e-06	0.457766
rs722727	ENSG00000127366	-6.18876	4.39217e-09	5.18164e-06	-0.156353
rs7801756	ENSG00000127366	-6.18876	4.39217e-09	5.18164e-06	-0.156353
rs12797547	ENSG00000137500	-6.18874	4.39264e-09	5.18187e-06	-0.107631
rs3889848	ENSG00000137500	-6.18874	4.39264e-09	5.18187e-06	-0.107631
rs4590897	ENSG00000137500	-6.18874	4.39264e-09	5.18187e-06	-0.107631
rs4590898	ENSG00000137500	-6.18874	4.39264e-09	5.18187e-06	-0.107631
rs4944439	ENSG00000137500	-6.18874	4.39264e-09	5.18187e-06	-0.107631
rs7982889	ENSG00000122025	6.18871	4.3934e-09	5.18269e-06	0.280189
rs117633087	ENSG00000160282	-6.18861	4.39566e-09	5.18516e-06	-0.718546
rs77242393	ENSG00000160282	-6.18861	4.39566e-09	5.18516e-06	-0.718546
rs80010459	ENSG00000160282	-6.18861	4.39566e-09	5.18516e-06	-0.718546
rs10819752	ENSG00000175611	-6.18855	4.39696e-09	5.18662e-06	-0.134737
6_29855829	ENSG00000230795	6.18851	4.39783e-09	5.18739e-06	0.323234
6_29860533	ENSG00000230795	6.18851	4.39783e-09	5.18739e-06	0.323234
6_29861013	ENSG00000230795	6.18851	4.39783e-09	5.18739e-06	0.323234
6_29861819	ENSG00000230795	6.18851	4.39783e-09	5.18739e-06	0.323234
rs10887025	ENSG00000226864	-6.18828	4.40316e-09	5.19361e-06	-0.505555
rs62134780	ENSG00000105287	-6.18826	4.40365e-09	5.19405e-06	-0.205149
rs62134781	ENSG00000105287	-6.18826	4.40365e-09	5.19405e-06	-0.205149
rs1165200	ENSG00000272462	-6.1881	4.40737e-09	5.19837e-06	-0.213956
rs6443701	ENSG00000163728	6.18801	4.40923e-09	5.20051e-06	0.140733
rs8134372	ENSG00000232855	6.1879	4.41191e-09	5.2036e-06	0.402549
rs10924918	ENSG00000196418	-6.18789	4.41214e-09	5.20381e-06	-0.285265
rs56037593	ENSG00000226002	6.18764	4.41777e-09	5.21038e-06	0.292971
rs12684174	ENSG00000215237	6.18755	4.41987e-09	5.21278e-06	0.191001
rs2368704	ENSG00000250342	6.1875	4.42107e-09	5.21413e-06	0.202204
rs357515	ENSG00000247828	6.18742	4.42272e-09	5.21601e-06	0.175101
rs16970159	ENSG00000261777	6.18741	4.42305e-09	5.21627e-06	0.372909
rs16970169	ENSG00000261777	6.18741	4.42305e-09	5.21627e-06	0.372909
rs714621	ENSG00000111254	6.18731	4.42537e-09	5.21893e-06	0.257934
rs1413386	ENSG00000058085	6.1873	4.42547e-09	5.21899e-06	0.567941
rs59540434	ENSG00000259479	6.1873	4.4256e-09	5.21908e-06	0.281948
19_21773334	ENSG00000197020	6.18722	4.42731e-09	5.22103e-06	0.262916
rs72956882	ENSG00000280367	-6.18703	4.43163e-09	5.22605e-06	-0.449474
rs10756402	ENSG00000235448	-6.18699	4.43273e-09	5.22728e-06	-0.272372
rs34309119	ENSG00000103227	6.18678	4.43744e-09	5.23243e-06	0.15045
rs34455929	ENSG00000103227	6.18678	4.43744e-09	5.23243e-06	0.15045
rs3809672	ENSG00000103227	6.18678	4.43744e-09	5.23243e-06	0.15045
rs4984739	ENSG00000103227	6.18678	4.43744e-09	5.23243e-06	0.15045
rs71380227	ENSG00000103227	6.18678	4.43744e-09	5.23243e-06	0.15045
rs71380228	ENSG00000103227	6.18678	4.43744e-09	5.23243e-06	0.15045
rs28716236	ENSG00000143891	6.18671	4.43898e-09	5.23418e-06	0.244586
rs2960846	ENSG00000229043	-6.18649	4.44418e-09	5.24024e-06	-0.196406
rs3803907	ENSG00000105248	6.18646	4.44483e-09	5.24095e-06	0.157702
rs4891541	ENSG00000166347	6.18636	4.44711e-09	5.2435e-06	0.224986
rs72963813	ENSG00000166347	6.18636	4.44711e-09	5.2435e-06	0.224986
7_141861951	ENSG00000270923	-6.18633	4.44784e-09	5.2443e-06	-0.15589
rs4717217	ENSG00000227113	-6.1863	4.44861e-09	5.24513e-06	-0.312174
rs6496771	ENSG00000229212	6.18614	4.45228e-09	5.24926e-06	0.188398
rs6496775	ENSG00000229212	6.18614	4.45228e-09	5.24926e-06	0.188398
rs7179511	ENSG00000229212	6.18614	4.45228e-09	5.24926e-06	0.188398
rs10756405	ENSG00000235448	6.18597	4.45615e-09	5.25375e-06	0.271216
rs8046445	ENSG00000183604	6.18594	4.45684e-09	5.2545e-06	0.254146
rs12152225	ENSG00000241231	6.18592	4.4573e-09	5.25494e-06	0.41411
6_31041458	ENSG00000228789	6.18592	4.45733e-09	5.25494e-06	0.449591
rs2290107	ENSG00000240356	6.18587	4.4584e-09	5.25614e-06	0.304126
rs6512130	ENSG00000174652	-6.18581	4.45976e-09	5.25768e-06	-0.170597
17_46142465	ENSG00000267246	6.18572	4.46187e-09	5.2601e-06	0.426042
rs12870705	ENSG00000120669	-6.18571	4.46201e-09	5.26013e-06	-0.417475
rs71438091	ENSG00000120669	-6.18571	4.46201e-09	5.26013e-06	-0.417475
rs8023696	ENSG00000168803	-6.18569	4.46259e-09	5.26067e-06	-0.193062
rs8029210	ENSG00000168803	-6.18569	4.46259e-09	5.26067e-06	-0.193062
rs2516536	ENSG00000161149	-6.1856	4.46472e-09	5.26305e-06	-0.197968
rs2520647	ENSG00000161149	-6.1856	4.46472e-09	5.26305e-06	-0.197968
rs291773	ENSG00000183850	-6.18558	4.46504e-09	5.26336e-06	-0.229417
rs13286028	ENSG00000203279	6.18542	4.46877e-09	5.26761e-06	0.301484
7_75996650	ENSG00000127952	6.18534	4.47059e-09	5.26761e-06	0.297889
7_76006087	ENSG00000127952	6.18534	4.47059e-09	5.26761e-06	0.297889
7_76007550	ENSG00000127952	6.18534	4.47059e-09	5.26761e-06	0.297889
7_76008521	ENSG00000127952	6.18534	4.47059e-09	5.26761e-06	0.297889
7_76020503	ENSG00000127952	6.18534	4.47059e-09	5.26761e-06	0.297889
7_76028235	ENSG00000127952	6.18534	4.47059e-09	5.26761e-06	0.297889
7_76033808	ENSG00000127952	6.18534	4.47059e-09	5.26761e-06	0.297889
7_76038583	ENSG00000127952	6.18534	4.47059e-09	5.26761e-06	0.297889
7_76047898	ENSG00000127952	6.18534	4.47059e-09	5.26761e-06	0.297889
7_76049781	ENSG00000127952	6.18534	4.47059e-09	5.26761e-06	0.297889
7_76069258	ENSG00000127952	6.18534	4.47059e-09	5.26761e-06	0.297889
7_76069627	ENSG00000127952	6.18534	4.47059e-09	5.26761e-06	0.297889
7_76072322	ENSG00000127952	6.18534	4.47059e-09	5.26761e-06	0.297889
7_76073897	ENSG00000127952	6.18534	4.47059e-09	5.26761e-06	0.297889
7_76075032	ENSG00000127952	6.18534	4.47059e-09	5.26761e-06	0.297889
7_76079619	ENSG00000127952	6.18534	4.47059e-09	5.26761e-06	0.297889
7_76085989	ENSG00000127952	6.18534	4.47059e-09	5.26761e-06	0.297889
7_76087209	ENSG00000127952	6.18534	4.47059e-09	5.26761e-06	0.297889
7_76088919	ENSG00000127952	6.18534	4.47059e-09	5.26761e-06	0.297889
7_76090258	ENSG00000127952	6.18534	4.47059e-09	5.26761e-06	0.297889
7_76090697	ENSG00000127952	6.18534	4.47059e-09	5.26761e-06	0.297889
7_76096398	ENSG00000127952	6.18534	4.47059e-09	5.26761e-06	0.297889
7_76116061	ENSG00000127952	6.18534	4.47059e-09	5.26761e-06	0.297889
7_76119263	ENSG00000127952	6.18534	4.47059e-09	5.26761e-06	0.297889
7_76121425	ENSG00000127952	6.18534	4.47059e-09	5.26761e-06	0.297889
7_76125168	ENSG00000127952	6.18534	4.47059e-09	5.26761e-06	0.297889
7_76127146	ENSG00000127952	6.18534	4.47059e-09	5.26761e-06	0.297889
7_76131591	ENSG00000127952	6.18534	4.47059e-09	5.26761e-06	0.297889
7_76142664	ENSG00000127952	6.18534	4.47059e-09	5.26761e-06	0.297889
7_76146600	ENSG00000127952	6.18534	4.47059e-09	5.26761e-06	0.297889
7_76147004	ENSG00000127952	6.18534	4.47059e-09	5.26761e-06	0.297889
7_76151498	ENSG00000127952	6.18534	4.47059e-09	5.26761e-06	0.297889
7_76083530	ENSG00000127952	6.18534	4.47059e-09	5.26761e-06	0.297889
rs16988063	ENSG00000118961	-6.18521	4.47374e-09	5.27126e-06	-0.208348
rs4440554	ENSG00000273329	-6.18514	4.47532e-09	5.273e-06	-0.171287
rs10152534	ENSG00000244879	-6.18513	4.47557e-09	5.273e-06	-0.283887
rs11638319	ENSG00000244879	-6.18513	4.47557e-09	5.273e-06	-0.283887
rs62022573	ENSG00000244879	-6.18513	4.47557e-09	5.273e-06	-0.283887
rs6493427	ENSG00000244879	-6.18513	4.47557e-09	5.273e-06	-0.283887
rs8042845	ENSG00000244879	-6.18513	4.47557e-09	5.273e-06	-0.283887
rs11760982	ENSG00000234585	-6.18504	4.4776e-09	5.27446e-06	-0.307945
rs11769688	ENSG00000234585	-6.18504	4.4776e-09	5.27446e-06	-0.307945
rs12155064	ENSG00000234585	-6.18504	4.4776e-09	5.27446e-06	-0.307945
rs3910126	ENSG00000234585	-6.18504	4.4776e-09	5.27446e-06	-0.307945
rs3912496	ENSG00000234585	-6.18504	4.4776e-09	5.27446e-06	-0.307945
rs55901005	ENSG00000234585	-6.18504	4.4776e-09	5.27446e-06	-0.307945
rs58704717	ENSG00000234585	-6.18504	4.4776e-09	5.27446e-06	-0.307945
rs62469477	ENSG00000234585	-6.18504	4.4776e-09	5.27446e-06	-0.307945
rs62469483	ENSG00000234585	-6.18504	4.4776e-09	5.27446e-06	-0.307945
rs73361053	ENSG00000234585	-6.18504	4.4776e-09	5.27446e-06	-0.307945
rs73362029	ENSG00000234585	-6.18504	4.4776e-09	5.27446e-06	-0.307945
rs7777903	ENSG00000234585	-6.18504	4.4776e-09	5.27446e-06	-0.307945
rs7799306	ENSG00000234585	-6.18504	4.4776e-09	5.27446e-06	-0.307945
rs7811957	ENSG00000234585	-6.18504	4.4776e-09	5.27446e-06	-0.307945
rs34164697	ENSG00000278611	6.18502	4.47818e-09	5.27507e-06	0.22256
rs113889104	ENSG00000070371	6.18496	4.47936e-09	5.2764e-06	0.447403
rs9558897	ENSG00000277863	-6.18483	4.48242e-09	5.27993e-06	-0.224804
rs9301142	ENSG00000230156	6.18476	4.4842e-09	5.28195e-06	0.261651
rs6563116	ENSG00000227676	6.18467	4.48623e-09	5.28429e-06	0.263498
rs12895359	ENSG00000156414	6.18455	4.48902e-09	5.28747e-06	0.35943
rs12960187	ENSG00000267251	6.18455	4.48905e-09	5.28747e-06	0.258707
rs7042707	ENSG00000188801	-6.18435	4.49364e-09	5.2928e-06	-0.0910068
rs2038261	ENSG00000112619	-6.1843	4.49477e-09	5.29393e-06	-0.335912
rs4460209	ENSG00000112619	-6.1843	4.49477e-09	5.29393e-06	-0.335912
rs926793	ENSG00000112619	-6.1843	4.49477e-09	5.29393e-06	-0.335912
rs2600663	ENSG00000237651	-6.1843	4.49487e-09	5.29398e-06	-0.187113
rs4792018	ENSG00000170222	-6.18424	4.49627e-09	5.29543e-06	-0.115022
rs4792019	ENSG00000170222	-6.18424	4.49627e-09	5.29543e-06	-0.115022
rs8075503	ENSG00000170222	-6.18424	4.49627e-09	5.29543e-06	-0.115022
rs10219559	ENSG00000139624	6.18416	4.49796e-09	5.29708e-06	0.12902
rs2004283	ENSG00000139624	6.18416	4.49796e-09	5.29708e-06	0.12902
rs4459386	ENSG00000139624	6.18416	4.49796e-09	5.29708e-06	0.12902
rs6580732	ENSG00000139624	6.18416	4.49796e-09	5.29708e-06	0.12902
rs7957659	ENSG00000139624	6.18416	4.49796e-09	5.29708e-06	0.12902
rs6151615	ENSG00000228716	-6.18403	4.50107e-09	5.30068e-06	-0.266768
rs7245571	ENSG00000279377	6.18394	4.50315e-09	5.30305e-06	0.377977
rs7874026	ENSG00000127081	-6.18388	4.50462e-09	5.30472e-06	-0.0795806
rs199452	ENSG00000238083	6.18371	4.50853e-09	5.30926e-06	0.544425
rs9702870	ENSG00000185904	6.18361	4.51089e-09	5.31197e-06	0.280157
rs12464121	ENSG00000283312	-6.18328	4.51848e-09	5.32056e-06	-0.257895
rs199517	ENSG00000214401	6.18328	4.51854e-09	5.32056e-06	0.303402
rs199518	ENSG00000214401	6.18328	4.51854e-09	5.32056e-06	0.303402
rs199519	ENSG00000214401	6.18328	4.51854e-09	5.32056e-06	0.303402
rs199520	ENSG00000214401	6.18328	4.51854e-09	5.32056e-06	0.303402
rs199521	ENSG00000214401	6.18328	4.51854e-09	5.32056e-06	0.303402
rs1056146	ENSG00000253716	6.18296	4.52612e-09	5.32908e-06	0.156204
rs12680177	ENSG00000253716	6.18296	4.52612e-09	5.32908e-06	0.156204
rs3812434	ENSG00000253716	6.18296	4.52612e-09	5.32908e-06	0.156204
rs3829016	ENSG00000253716	6.18296	4.52612e-09	5.32908e-06	0.156204
rs56184499	ENSG00000253716	6.18296	4.52612e-09	5.32908e-06	0.156204
rs7819483	ENSG00000253716	6.18296	4.52612e-09	5.32908e-06	0.156204
rs73134709	ENSG00000205464	6.18295	4.52628e-09	5.3292e-06	0.200028
rs7999006	ENSG00000277159	6.18292	4.5271e-09	5.3301e-06	0.215901
rs1054909	ENSG00000251580	-6.18282	4.52926e-09	5.33251e-06	-0.225339
rs58757844	ENSG00000251580	-6.18282	4.52926e-09	5.33251e-06	-0.225339
rs2693370	ENSG00000262500	6.18281	4.52955e-09	5.33279e-06	0.68264
rs56238114	ENSG00000280670	6.18247	4.53744e-09	5.34201e-06	0.380234
rs1377864	ENSG00000143891	6.18239	4.53942e-09	5.34426e-06	0.23227
rs6822792	ENSG00000250342	6.18232	4.54105e-09	5.34612e-06	0.222155
rs13011139	ENSG00000273080	-6.18203	4.54796e-09	5.35285e-06	-0.144257
rs112708979	ENSG00000272010	-6.18199	4.54877e-09	5.35285e-06	-0.158893
rs35941313	ENSG00000272010	-6.18199	4.54877e-09	5.35285e-06	-0.158893
rs4275254	ENSG00000272010	-6.18199	4.54877e-09	5.35285e-06	-0.158893
rs4320587	ENSG00000272010	-6.18199	4.54877e-09	5.35285e-06	-0.158893
rs4388482	ENSG00000272010	-6.18199	4.54877e-09	5.35285e-06	-0.158893
rs4449837	ENSG00000272010	-6.18199	4.54877e-09	5.35285e-06	-0.158893
rs4637885	ENSG00000272010	-6.18199	4.54877e-09	5.35285e-06	-0.158893
rs4737222	ENSG00000272010	-6.18199	4.54877e-09	5.35285e-06	-0.158893
rs57042777	ENSG00000272010	-6.18199	4.54877e-09	5.35285e-06	-0.158893
rs58425741	ENSG00000272010	-6.18199	4.54877e-09	5.35285e-06	-0.158893
rs60023200	ENSG00000272010	-6.18199	4.54877e-09	5.35285e-06	-0.158893
rs61083799	ENSG00000272010	-6.18199	4.54877e-09	5.35285e-06	-0.158893
rs61087942	ENSG00000272010	-6.18199	4.54877e-09	5.35285e-06	-0.158893
rs66467166	ENSG00000272010	-6.18199	4.54877e-09	5.35285e-06	-0.158893
rs66486920	ENSG00000272010	-6.18199	4.54877e-09	5.35285e-06	-0.158893
rs67046768	ENSG00000272010	-6.18199	4.54877e-09	5.35285e-06	-0.158893
rs67685675	ENSG00000272010	-6.18199	4.54877e-09	5.35285e-06	-0.158893
rs7459944	ENSG00000272010	-6.18199	4.54877e-09	5.35285e-06	-0.158893
rs7463649	ENSG00000272010	-6.18199	4.54877e-09	5.35285e-06	-0.158893
rs7846527	ENSG00000272010	-6.18199	4.54877e-09	5.35285e-06	-0.158893
rs7460728	ENSG00000272010	-6.18199	4.54877e-09	5.35285e-06	-0.158893
rs7463740	ENSG00000272010	-6.18199	4.54877e-09	5.35285e-06	-0.158893
rs73069356	ENSG00000168038	6.18195	4.54971e-09	5.35285e-06	0.246831
rs3785915	ENSG00000006282	6.18194	4.54993e-09	5.35285e-06	0.200251
rs35189730	ENSG00000264880	6.18191	4.55078e-09	5.35285e-06	0.277402
rs62088756	ENSG00000264880	6.18191	4.55078e-09	5.35285e-06	0.277402
rs10775423	ENSG00000264880	6.18191	4.55078e-09	5.35285e-06	0.277402
rs11080806	ENSG00000264880	6.18191	4.55078e-09	5.35285e-06	0.277402
rs11080807	ENSG00000264880	6.18191	4.55078e-09	5.35285e-06	0.277402
rs11080808	ENSG00000264880	6.18191	4.55078e-09	5.35285e-06	0.277402
rs11661399	ENSG00000264880	6.18191	4.55078e-09	5.35285e-06	0.277402
rs11662629	ENSG00000264880	6.18191	4.55078e-09	5.35285e-06	0.277402
rs12455465	ENSG00000264880	6.18191	4.55078e-09	5.35285e-06	0.277402
rs12958633	ENSG00000264880	6.18191	4.55078e-09	5.35285e-06	0.277402
rs12964922	ENSG00000264880	6.18191	4.55078e-09	5.35285e-06	0.277402
rs1849273	ENSG00000264880	6.18191	4.55078e-09	5.35285e-06	0.277402
rs1919833	ENSG00000264880	6.18191	4.55078e-09	5.35285e-06	0.277402
rs2313939	ENSG00000264880	6.18191	4.55078e-09	5.35285e-06	0.277402
rs35105731	ENSG00000264880	6.18191	4.55078e-09	5.35285e-06	0.277402
rs3877179	ENSG00000264880	6.18191	4.55078e-09	5.35285e-06	0.277402
rs3877187	ENSG00000264880	6.18191	4.55078e-09	5.35285e-06	0.277402
rs3877189	ENSG00000264880	6.18191	4.55078e-09	5.35285e-06	0.277402
rs4065483	ENSG00000264880	6.18191	4.55078e-09	5.35285e-06	0.277402
rs4083285	ENSG00000264880	6.18191	4.55078e-09	5.35285e-06	0.277402
rs4083288	ENSG00000264880	6.18191	4.55078e-09	5.35285e-06	0.277402
rs4095464	ENSG00000264880	6.18191	4.55078e-09	5.35285e-06	0.277402
rs4110334	ENSG00000264880	6.18191	4.55078e-09	5.35285e-06	0.277402
rs4116714	ENSG00000264880	6.18191	4.55078e-09	5.35285e-06	0.277402
rs4116715	ENSG00000264880	6.18191	4.55078e-09	5.35285e-06	0.277402
rs4116765	ENSG00000264880	6.18191	4.55078e-09	5.35285e-06	0.277402
rs4316839	ENSG00000264880	6.18191	4.55078e-09	5.35285e-06	0.277402
rs4404164	ENSG00000264880	6.18191	4.55078e-09	5.35285e-06	0.277402
rs4433889	ENSG00000264880	6.18191	4.55078e-09	5.35285e-06	0.277402
rs4890734	ENSG00000264880	6.18191	4.55078e-09	5.35285e-06	0.277402
rs55883776	ENSG00000264880	6.18191	4.55078e-09	5.35285e-06	0.277402
rs55908166	ENSG00000264880	6.18191	4.55078e-09	5.35285e-06	0.277402
rs56013268	ENSG00000264880	6.18191	4.55078e-09	5.35285e-06	0.277402
rs56135104	ENSG00000264880	6.18191	4.55078e-09	5.35285e-06	0.277402
rs56314502	ENSG00000264880	6.18191	4.55078e-09	5.35285e-06	0.277402
rs62087728	ENSG00000264880	6.18191	4.55078e-09	5.35285e-06	0.277402
rs62087731	ENSG00000264880	6.18191	4.55078e-09	5.35285e-06	0.277402
rs62087736	ENSG00000264880	6.18191	4.55078e-09	5.35285e-06	0.277402
rs62088708	ENSG00000264880	6.18191	4.55078e-09	5.35285e-06	0.277402
rs62088742	ENSG00000264880	6.18191	4.55078e-09	5.35285e-06	0.277402
rs62088747	ENSG00000264880	6.18191	4.55078e-09	5.35285e-06	0.277402
rs71366785	ENSG00000264880	6.18191	4.55078e-09	5.35285e-06	0.277402
rs7233638	ENSG00000264880	6.18191	4.55078e-09	5.35285e-06	0.277402
rs9636001	ENSG00000264880	6.18191	4.55078e-09	5.35285e-06	0.277402
rs10204195	ENSG00000183091	-6.18185	4.5521e-09	5.3542e-06	-0.484053
rs4525690	ENSG00000183091	-6.18185	4.5521e-09	5.3542e-06	-0.484053
rs2123759	ENSG00000259799	-6.18185	4.55216e-09	5.3542e-06	-0.140375
rs2123760	ENSG00000259799	-6.18185	4.55216e-09	5.3542e-06	-0.140375
rs55755872	ENSG00000151694	6.18181	4.55309e-09	5.35523e-06	0.0983971
rs56285909	ENSG00000236682	6.1817	4.55554e-09	5.35804e-06	0.53645
rs4942007	ENSG00000168852	-6.18169	4.55586e-09	5.35834e-06	-0.116481
rs10745799	ENSG00000275971	6.18166	4.55657e-09	5.35877e-06	0.366108
rs10777870	ENSG00000275971	6.18166	4.55657e-09	5.35877e-06	0.366108
rs10777871	ENSG00000275971	6.18166	4.55657e-09	5.35877e-06	0.366108
rs10777872	ENSG00000275971	6.18166	4.55657e-09	5.35877e-06	0.366108
rs4418855	ENSG00000275971	6.18166	4.55657e-09	5.35877e-06	0.366108
rs7963126	ENSG00000275971	6.18166	4.55657e-09	5.35877e-06	0.366108
17_46115557	ENSG00000267246	6.18161	4.55787e-09	5.36024e-06	0.429559
rs10190332	ENSG00000237651	-6.18148	4.56087e-09	5.36362e-06	-0.189289
rs7560978	ENSG00000237651	-6.18148	4.56087e-09	5.36362e-06	-0.189289
rs12102320	ENSG00000198064	6.18124	4.5664e-09	5.36986e-06	0.141
rs6565176	ENSG00000198064	6.18124	4.5664e-09	5.36986e-06	0.141
rs7195182	ENSG00000198064	6.18124	4.5664e-09	5.36986e-06	0.141
rs8057425	ENSG00000198064	6.18124	4.5664e-09	5.36986e-06	0.141
rs718967	ENSG00000005436	6.18119	4.56758e-09	5.37117e-06	0.114478
rs12672910	ENSG00000198039	-6.18111	4.56953e-09	5.37319e-06	-0.160055
rs2030811	ENSG00000198039	-6.18111	4.56953e-09	5.37319e-06	-0.160055
rs35238187	ENSG00000198039	-6.18111	4.56953e-09	5.37319e-06	-0.160055
rs871077	ENSG00000198039	-6.18111	4.56953e-09	5.37319e-06	-0.160055
rs62028145	ENSG00000244056	6.18106	4.57065e-09	5.37444e-06	0.182887
rs3825065	ENSG00000174165	-6.18104	4.57114e-09	5.37495e-06	-0.118165
rs1073627	ENSG00000267264	-6.18103	4.57143e-09	5.37495e-06	-0.194805
rs1966408	ENSG00000267264	-6.18103	4.57143e-09	5.37495e-06	-0.194805
rs7252041	ENSG00000267264	-6.18103	4.57143e-09	5.37495e-06	-0.194805
rs7255769	ENSG00000267264	-6.18103	4.57143e-09	5.37495e-06	-0.194805
rs9789292	ENSG00000267264	-6.18103	4.57143e-09	5.37495e-06	-0.194805
rs5760096	ENSG00000099974	6.181	4.57206e-09	5.37562e-06	0.498137
rs4803662	ENSG00000176222	-6.18098	4.57272e-09	5.37632e-06	-0.186199
6_32621706	ENSG00000196126	-6.18086	4.5755e-09	5.37952e-06	-0.618208
7_76176371	ENSG00000127952	6.18064	4.58065e-09	5.38544e-06	0.288679
7_76179294	ENSG00000127952	6.18064	4.58065e-09	5.38544e-06	0.288679
rs1838095	ENSG00000166928	-6.18059	4.58183e-09	5.38676e-06	-0.292996
rs1000685	ENSG00000232855	-6.1805	4.584e-09	5.38917e-06	-0.305464
rs2142374	ENSG00000232855	-6.1805	4.584e-09	5.38917e-06	-0.305464
rs11075764	ENSG00000223496	6.18045	4.58508e-09	5.39037e-06	0.150558
17_45847931	ENSG00000204650	6.18044	4.58531e-09	5.39057e-06	0.247071
rs651622	ENSG00000112053	-6.18029	4.58889e-09	5.3947e-06	-0.221553
2_168928477	ENSG00000152253	-6.18029	4.58894e-09	5.3947e-06	-0.319337
rs4484992	ENSG00000241058	-6.18008	4.59406e-09	5.40011e-06	-0.0848921
rs6482545	ENSG00000241058	-6.18008	4.59406e-09	5.40011e-06	-0.0848921
rs12431548	ENSG00000042317	-6.18008	4.59407e-09	5.40011e-06	-0.198402
rs17188046	ENSG00000042317	-6.18008	4.59407e-09	5.40011e-06	-0.198402
rs17188207	ENSG00000042317	-6.18008	4.59407e-09	5.40011e-06	-0.198402
rs4635267	ENSG00000042317	-6.18008	4.59407e-09	5.40011e-06	-0.198402
rs56144430	ENSG00000042317	-6.18008	4.59407e-09	5.40011e-06	-0.198402
rs61984737	ENSG00000042317	-6.18008	4.59407e-09	5.40011e-06	-0.198402
rs8006652	ENSG00000042317	-6.18008	4.59407e-09	5.40011e-06	-0.198402
rs114442108	ENSG00000226721	-6.18002	4.5954e-09	5.40161e-06	-0.238114
rs13184111	ENSG00000164587	-6.18	4.59591e-09	5.40214e-06	-0.170279
19_21801250	ENSG00000197020	6.17999	4.59617e-09	5.40238e-06	0.237656
rs2834479	ENSG00000205670	6.17997	4.59663e-09	5.40285e-06	0.115784
rs77875370	ENSG00000235888	6.17995	4.597e-09	5.40314e-06	0.311226
rs79228279	ENSG00000235888	6.17995	4.597e-09	5.40314e-06	0.311226
rs111907176	ENSG00000186468	-6.17982	4.6002e-09	5.40676e-06	-0.214757
rs12108833	ENSG00000186468	-6.17982	4.6002e-09	5.40676e-06	-0.214757
rs17680744	ENSG00000226824	-6.17979	4.60074e-09	5.40733e-06	-0.18635
rs2914648	ENSG00000268081	6.17975	4.60181e-09	5.40838e-06	0.285013
rs2914649	ENSG00000268081	6.17975	4.60181e-09	5.40838e-06	0.285013
rs2968084	ENSG00000268081	6.17975	4.60181e-09	5.40838e-06	0.285013
rs3102373	ENSG00000274627	-6.17967	4.6038e-09	5.41065e-06	-0.173259
rs77861920	ENSG00000248544	6.17956	4.60628e-09	5.41343e-06	0.446674
rs78298730	ENSG00000248544	6.17956	4.60628e-09	5.41343e-06	0.446674
rs10882312	ENSG00000148690	6.17954	4.6068e-09	5.41397e-06	0.154038
rs10514889	ENSG00000176681	-6.17937	4.61092e-09	5.41854e-06	-0.456945
rs242554	ENSG00000176681	-6.17937	4.61092e-09	5.41854e-06	-0.456945
rs2664006	ENSG00000176681	-6.17937	4.61092e-09	5.41854e-06	-0.456945
rs9896485	ENSG00000176681	-6.17937	4.61092e-09	5.41854e-06	-0.456945
rs4143188	ENSG00000127720	-6.17928	4.6129e-09	5.42059e-06	-0.173102
rs4143189	ENSG00000127720	-6.17928	4.6129e-09	5.42059e-06	-0.173102
rs12108681	ENSG00000186468	-6.17928	4.61302e-09	5.42059e-06	-0.216784
rs12109996	ENSG00000186468	-6.17928	4.61302e-09	5.42059e-06	-0.216784
rs34981833	ENSG00000186468	-6.17928	4.61302e-09	5.42059e-06	-0.216784
rs6875409	ENSG00000186468	-6.17928	4.61302e-09	5.42059e-06	-0.216784
rs10789334	ENSG00000227207	6.17923	4.6142e-09	5.42191e-06	0.356434
rs150951458	ENSG00000250342	6.17918	4.6155e-09	5.4233e-06	0.205755
rs34875637	ENSG00000250342	6.17918	4.6155e-09	5.4233e-06	0.205755
rs67348354	ENSG00000277159	6.17913	4.61655e-09	5.42447e-06	0.219063
rs289295	ENSG00000183850	-6.17902	4.6192e-09	5.42736e-06	-0.239052
rs289319	ENSG00000183850	-6.17902	4.6192e-09	5.42736e-06	-0.239052
rs289354	ENSG00000183850	-6.17902	4.6192e-09	5.42736e-06	-0.239052
rs2382829	ENSG00000261338	-6.17898	4.62006e-09	5.42755e-06	-0.212636
rs13399246	ENSG00000261338	-6.17898	4.62006e-09	5.42755e-06	-0.212636
rs13424679	ENSG00000261338	-6.17898	4.62006e-09	5.42755e-06	-0.212636
rs2382827	ENSG00000261338	-6.17898	4.62006e-09	5.42755e-06	-0.212636
rs2382828	ENSG00000261338	-6.17898	4.62006e-09	5.42755e-06	-0.212636
rs2891076	ENSG00000261338	-6.17898	4.62006e-09	5.42755e-06	-0.212636
rs2891079	ENSG00000261338	-6.17898	4.62006e-09	5.42755e-06	-0.212636
rs4280446	ENSG00000261338	-6.17898	4.62006e-09	5.42755e-06	-0.212636
rs4423579	ENSG00000261338	-6.17898	4.62006e-09	5.42755e-06	-0.212636
rs4552182	ENSG00000261338	-6.17898	4.62006e-09	5.42755e-06	-0.212636
rs57851860	ENSG00000261338	-6.17898	4.62006e-09	5.42755e-06	-0.212636
rs62183964	ENSG00000261338	-6.17898	4.62006e-09	5.42755e-06	-0.212636
rs226950	ENSG00000270477	-6.17897	4.62048e-09	5.4279e-06	-0.264984
rs226952	ENSG00000270477	-6.17897	4.62048e-09	5.4279e-06	-0.264984
rs34495356	ENSG00000127399	6.17891	4.62194e-09	5.42933e-06	0.217918
rs36035506	ENSG00000127399	6.17891	4.62194e-09	5.42933e-06	0.217918
rs66688634	ENSG00000127399	6.17891	4.62194e-09	5.42933e-06	0.217918
rs11767409	ENSG00000127399	6.17891	4.62194e-09	5.42933e-06	0.217918
7_141744614	ENSG00000240677	-6.17888	4.62253e-09	5.42997e-06	-0.156882
rs8050812	ENSG00000254634	6.17871	4.62654e-09	5.4346e-06	0.200899
6_29967473	ENSG00000230795	-6.17871	4.6266e-09	5.43461e-06	-0.304263
rs2366747	ENSG00000270923	6.17865	4.62812e-09	5.43632e-06	0.155971
rs2845385	ENSG00000237438	-6.17858	4.62984e-09	5.43827e-06	-0.275128
rs812673	ENSG00000160321	-6.1785	4.63172e-09	5.44042e-06	-0.480082
rs10503784	ENSG00000228451	6.17831	4.63608e-09	5.44539e-06	0.333203
rs117189538	ENSG00000228451	6.17831	4.63608e-09	5.44539e-06	0.333203
rs8104447	ENSG00000176222	6.1783	4.63636e-09	5.44559e-06	0.187939
rs8111664	ENSG00000176222	6.1783	4.63636e-09	5.44559e-06	0.187939
rs7861802	ENSG00000164989	-6.17818	4.63924e-09	5.4489e-06	-0.107517
rs59069741	ENSG00000214293	-6.17805	4.64233e-09	5.45246e-06	-0.148218
rs2709822	ENSG00000270265	6.17805	4.64255e-09	5.45264e-06	0.148286
rs35388310	ENSG00000240677	-6.17802	4.64311e-09	5.4531e-06	-0.154042
rs62477702	ENSG00000240677	-6.17802	4.64311e-09	5.4531e-06	-0.154042
rs971174	ENSG00000240677	-6.17802	4.64311e-09	5.4531e-06	-0.154042
rs4335661	ENSG00000277863	-6.17797	4.64446e-09	5.45433e-06	-0.240149
rs4616147	ENSG00000277863	-6.17797	4.64446e-09	5.45433e-06	-0.240149
rs9555309	ENSG00000277863	-6.17797	4.64446e-09	5.45433e-06	-0.240149
rs9555311	ENSG00000277863	-6.17797	4.64446e-09	5.45433e-06	-0.240149
rs9555312	ENSG00000277863	-6.17797	4.64446e-09	5.45433e-06	-0.240149
6_32619884	ENSG00000196126	-6.17791	4.64585e-09	5.4559e-06	-0.623759
rs3744878	ENSG00000267251	6.17754	4.65463e-09	5.46613e-06	0.252947
rs2831952	ENSG00000232855	-6.17751	4.65538e-09	5.46688e-06	-0.335844
rs978298	ENSG00000232855	-6.17751	4.65538e-09	5.46688e-06	-0.335844
rs9471969	ENSG00000124713	-6.17739	4.6584e-09	5.47036e-06	-0.183478
rs7694773	ENSG00000283050	6.17733	4.65979e-09	5.47192e-06	0.222887
rs1706818	ENSG00000259520	-6.1773	4.66052e-09	5.4727e-06	-0.397905
rs12540589	ENSG00000226002	6.17719	4.6631e-09	5.47553e-06	0.246521
rs6460266	ENSG00000226002	6.17719	4.6631e-09	5.47553e-06	0.246521
rs7800210	ENSG00000226002	6.17719	4.6631e-09	5.47553e-06	0.246521
6_29701666	ENSG00000230521	6.17705	4.66652e-09	5.4794e-06	0.266825
6_29704214	ENSG00000230521	6.17705	4.66652e-09	5.4794e-06	0.266825
rs10486178	ENSG00000215018	-6.17699	4.66799e-09	5.48106e-06	-0.214938
rs56395201	ENSG00000127720	-6.17686	4.67115e-09	5.48463e-06	-0.268324
rs7953161	ENSG00000127720	-6.17686	4.67115e-09	5.48463e-06	-0.268324
rs10053925	ENSG00000113273	6.17673	4.67428e-09	5.48816e-06	0.129096
rs58888893	ENSG00000113273	6.17673	4.67428e-09	5.48816e-06	0.129096
rs8692	ENSG00000103168	-6.17668	4.6754e-09	5.48941e-06	-0.119738
rs199500	ENSG00000265315	6.17652	4.67921e-09	5.49381e-06	0.187321
rs2234006	ENSG00000240677	-6.17652	4.67941e-09	5.49398e-06	-0.148972
rs6500546	ENSG00000274627	-6.1764	4.68218e-09	5.49716e-06	-0.17462
rs2717559	ENSG00000253741	6.17639	4.68248e-09	5.49744e-06	0.231602
rs148960055	ENSG00000201969	6.17636	4.68329e-09	5.49818e-06	0.515031
rs4467052	ENSG00000201969	6.17636	4.68329e-09	5.49818e-06	0.515031
rs7495632	ENSG00000201969	6.17636	4.68329e-09	5.49818e-06	0.515031
rs3827561	ENSG00000176945	6.17616	4.68809e-09	5.50375e-06	0.367817
rs772860	ENSG00000259954	-6.17596	4.6928e-09	5.5092e-06	-0.32647
rs112152420	ENSG00000272936	6.17595	4.693e-09	5.50936e-06	0.193897
rs2666890	ENSG00000205106	6.17595	4.69307e-09	5.50938e-06	0.296839
rs9947184	ENSG00000166377	6.17565	4.70042e-09	5.51794e-06	0.0846659
14_24300457	ENSG00000157379	6.17559	4.70173e-09	5.51941e-06	0.157963
rs6488304	ENSG00000257016	6.17555	4.70279e-09	5.52043e-06	0.201837
rs7137756	ENSG00000257016	6.17555	4.70279e-09	5.52043e-06	0.201837
rs7137760	ENSG00000257016	6.17555	4.70279e-09	5.52043e-06	0.201837
rs5760106	ENSG00000099984	6.17548	4.70457e-09	5.52246e-06	0.418907
rs11675216	ENSG00000222014	-6.1753	4.70899e-09	5.52729e-06	-0.16787
rs12468499	ENSG00000222014	-6.1753	4.70899e-09	5.52729e-06	-0.16787
rs13395676	ENSG00000222014	-6.1753	4.70899e-09	5.52729e-06	-0.16787
rs6757615	ENSG00000222014	-6.1753	4.70899e-09	5.52729e-06	-0.16787
rs7581114	ENSG00000222014	-6.1753	4.70899e-09	5.52729e-06	-0.16787
rs117028471	ENSG00000237721	6.17521	4.71105e-09	5.52901e-06	0.24281
rs12329720	ENSG00000237721	6.17521	4.71105e-09	5.52901e-06	0.24281
rs12329767	ENSG00000237721	6.17521	4.71105e-09	5.52901e-06	0.24281
rs4818020	ENSG00000237721	6.17521	4.71105e-09	5.52901e-06	0.24281
rs74702566	ENSG00000237721	6.17521	4.71105e-09	5.52901e-06	0.24281
rs77027816	ENSG00000237721	6.17521	4.71105e-09	5.52901e-06	0.24281
rs78237836	ENSG00000237721	6.17521	4.71105e-09	5.52901e-06	0.24281
rs78749265	ENSG00000237721	6.17521	4.71105e-09	5.52901e-06	0.24281
rs997146	ENSG00000237721	6.17521	4.71105e-09	5.52901e-06	0.24281
rs9985067	ENSG00000237721	6.17521	4.71105e-09	5.52901e-06	0.24281
17_46210918	ENSG00000267246	6.17509	4.71405e-09	5.53134e-06	0.433693
rs17663351	ENSG00000267246	6.17509	4.71405e-09	5.53134e-06	0.433693
rs2222746	ENSG00000267246	6.17509	4.71405e-09	5.53134e-06	0.433693
rs2696589	ENSG00000267246	6.17509	4.71405e-09	5.53134e-06	0.433693
rs2696602	ENSG00000267246	6.17509	4.71405e-09	5.53134e-06	0.433693
rs2696701	ENSG00000267246	6.17509	4.71405e-09	5.53134e-06	0.433693
rs2732674	ENSG00000267246	6.17509	4.71405e-09	5.53134e-06	0.433693
rs62063238	ENSG00000267246	6.17509	4.71405e-09	5.53134e-06	0.433693
rs2532281	ENSG00000267246	6.17509	4.71405e-09	5.53134e-06	0.433693
17_45706856	ENSG00000266504	6.17503	4.71557e-09	5.53134e-06	0.53676
17_45707258	ENSG00000266504	6.17503	4.71557e-09	5.53134e-06	0.53676
17_45707569	ENSG00000266504	6.17503	4.71557e-09	5.53134e-06	0.53676
17_45707582	ENSG00000266504	6.17503	4.71557e-09	5.53134e-06	0.53676
17_45707628	ENSG00000266504	6.17503	4.71557e-09	5.53134e-06	0.53676
17_45708261	ENSG00000266504	6.17503	4.71557e-09	5.53134e-06	0.53676
17_45708442	ENSG00000266504	6.17503	4.71557e-09	5.53134e-06	0.53676
17_45708572	ENSG00000266504	6.17503	4.71557e-09	5.53134e-06	0.53676
17_45708647	ENSG00000266504	6.17503	4.71557e-09	5.53134e-06	0.53676
17_45709310	ENSG00000266504	6.17503	4.71557e-09	5.53134e-06	0.53676
17_45709332	ENSG00000266504	6.17503	4.71557e-09	5.53134e-06	0.53676
17_45709764	ENSG00000266504	6.17503	4.71557e-09	5.53134e-06	0.53676
17_45709860	ENSG00000266504	6.17503	4.71557e-09	5.53134e-06	0.53676
17_45709940	ENSG00000266504	6.17503	4.71557e-09	5.53134e-06	0.53676
17_45711005	ENSG00000266504	6.17503	4.71557e-09	5.53134e-06	0.53676
17_45711053	ENSG00000266504	6.17503	4.71557e-09	5.53134e-06	0.53676
17_45711283	ENSG00000266504	6.17503	4.71557e-09	5.53134e-06	0.53676
17_45711300	ENSG00000266504	6.17503	4.71557e-09	5.53134e-06	0.53676
17_45711401	ENSG00000266504	6.17503	4.71557e-09	5.53134e-06	0.53676
17_45711416	ENSG00000266504	6.17503	4.71557e-09	5.53134e-06	0.53676
17_45711778	ENSG00000266504	6.17503	4.71557e-09	5.53134e-06	0.53676
17_45712274	ENSG00000266504	6.17503	4.71557e-09	5.53134e-06	0.53676
17_45712332	ENSG00000266504	6.17503	4.71557e-09	5.53134e-06	0.53676
17_45712605	ENSG00000266504	6.17503	4.71557e-09	5.53134e-06	0.53676
17_45712612	ENSG00000266504	6.17503	4.71557e-09	5.53134e-06	0.53676
17_45712639	ENSG00000266504	6.17503	4.71557e-09	5.53134e-06	0.53676
17_45715045	ENSG00000266504	6.17503	4.71557e-09	5.53134e-06	0.53676
17_45716816	ENSG00000266504	6.17503	4.71557e-09	5.53134e-06	0.53676
17_45716920	ENSG00000266504	6.17503	4.71557e-09	5.53134e-06	0.53676
17_45719721	ENSG00000266504	6.17503	4.71557e-09	5.53134e-06	0.53676
17_45719880	ENSG00000266504	6.17503	4.71557e-09	5.53134e-06	0.53676
17_45722143	ENSG00000266504	6.17503	4.71557e-09	5.53134e-06	0.53676
17_45710197	ENSG00000266504	6.17503	4.71557e-09	5.53134e-06	0.53676
rs78747241	ENSG00000251474	6.17502	4.71562e-09	5.53134e-06	0.211374
rs2724384	ENSG00000117335	-6.17494	4.71771e-09	5.53372e-06	-0.192604
rs4801230	ENSG00000178201	6.17474	4.72261e-09	5.53933e-06	0.192879
rs975804	ENSG00000178201	6.17474	4.72261e-09	5.53933e-06	0.192879
6_29774522	ENSG00000214922	-6.17472	4.72315e-09	5.53989e-06	-0.21464
rs10145854	ENSG00000259775	6.17464	4.72488e-09	5.54163e-06	0.178713
rs7143221	ENSG00000259775	6.17464	4.72488e-09	5.54163e-06	0.178713
rs7147939	ENSG00000259775	6.17464	4.72488e-09	5.54163e-06	0.178713
rs8017990	ENSG00000259775	6.17464	4.72488e-09	5.54163e-06	0.178713
rs10122352	ENSG00000136824	6.17459	4.72616e-09	5.543e-06	0.137771
rs7038714	ENSG00000136824	6.17459	4.72616e-09	5.543e-06	0.137771
rs4833618	ENSG00000245958	6.17458	4.72644e-09	5.54325e-06	0.144173
rs73043854	ENSG00000267605	-6.17445	4.72957e-09	5.54685e-06	-0.242573
17_45495053	ENSG00000204650	6.17439	4.73098e-09	5.54837e-06	0.254989
17_45496053	ENSG00000204650	6.17439	4.73098e-09	5.54837e-06	0.254989
rs6957698	ENSG00000127952	6.17437	4.73171e-09	5.54915e-06	0.174539
rs4242281	ENSG00000268592	6.17428	4.73368e-09	5.55126e-06	0.50689
rs9478241	ENSG00000268592	6.17428	4.73368e-09	5.55126e-06	0.50689
rs9986576	ENSG00000268592	6.17428	4.73368e-09	5.55126e-06	0.50689
6_29842083	ENSG00000227262	-6.17426	4.73423e-09	5.55182e-06	-0.212903
rs894592	ENSG00000166928	-6.17418	4.73621e-09	5.55408e-06	-0.294887
6_30019407	ENSG00000176998	6.17406	4.73911e-09	5.55726e-06	0.271071
6_30047817	ENSG00000176998	6.17406	4.73911e-09	5.55726e-06	0.271071
6_30048899	ENSG00000176998	6.17406	4.73911e-09	5.55726e-06	0.271071
rs12136519	ENSG00000132681	6.17405	4.73936e-09	5.55748e-06	0.394659
rs4675975	ENSG00000006607	-6.17398	4.74116e-09	5.55952e-06	-0.144116
rs12570957	ENSG00000095485	-6.17384	4.74467e-09	5.56357e-06	-0.127408
rs13324635	ENSG00000198406	6.17381	4.74523e-09	5.56416e-06	0.288082
rs4817775	ENSG00000159231	-6.1738	4.74561e-09	5.56454e-06	-0.14507
rs28551661	ENSG00000101639	-6.17368	4.74851e-09	5.56765e-06	-0.111399
rs7230391	ENSG00000101639	-6.17368	4.74851e-09	5.56765e-06	-0.111399
rs7230435	ENSG00000101639	-6.17368	4.74851e-09	5.56765e-06	-0.111399
rs8089724	ENSG00000101639	-6.17368	4.74851e-09	5.56765e-06	-0.111399
rs1951120	ENSG00000279656	6.17355	4.75169e-09	5.57131e-06	0.324188
rs67022650	ENSG00000169609	-6.17346	4.75397e-09	5.57391e-06	-0.167772
rs597166	ENSG00000172687	-6.17341	4.75502e-09	5.57408e-06	-0.265078
rs598935	ENSG00000172687	-6.17341	4.75502e-09	5.57408e-06	-0.265078
rs616647	ENSG00000172687	-6.17341	4.75502e-09	5.57408e-06	-0.265078
rs617189	ENSG00000172687	-6.17341	4.75502e-09	5.57408e-06	-0.265078
rs617761	ENSG00000172687	-6.17341	4.75502e-09	5.57408e-06	-0.265078
rs619867	ENSG00000172687	-6.17341	4.75502e-09	5.57408e-06	-0.265078
rs620804	ENSG00000172687	-6.17341	4.75502e-09	5.57408e-06	-0.265078
rs661393	ENSG00000172687	-6.17341	4.75502e-09	5.57408e-06	-0.265078
rs662830	ENSG00000172687	-6.17341	4.75502e-09	5.57408e-06	-0.265078
rs665210	ENSG00000172687	-6.17341	4.75502e-09	5.57408e-06	-0.265078
rs667286	ENSG00000172687	-6.17341	4.75502e-09	5.57408e-06	-0.265078
rs669046	ENSG00000172687	-6.17341	4.75502e-09	5.57408e-06	-0.265078
rs669972	ENSG00000172687	-6.17341	4.75502e-09	5.57408e-06	-0.265078
rs684969	ENSG00000172687	-6.17341	4.75502e-09	5.57408e-06	-0.265078
rs8113738	ENSG00000172687	-6.17341	4.75502e-09	5.57408e-06	-0.265078
rs1859646	ENSG00000240677	-6.1734	4.75539e-09	5.57437e-06	-0.146843
rs12674391	ENSG00000240677	-6.1734	4.75539e-09	5.57437e-06	-0.146843
17_46210915	ENSG00000266504	6.17309	4.76304e-09	5.58305e-06	0.581045
rs17662889	ENSG00000266504	6.17309	4.76304e-09	5.58305e-06	0.581045
rs2668690	ENSG00000266504	6.17309	4.76304e-09	5.58305e-06	0.581045
rs55891434	ENSG00000266504	6.17309	4.76304e-09	5.58305e-06	0.581045
rs12586348	ENSG00000042317	-6.17296	4.76623e-09	5.58636e-06	-0.1998
rs12587200	ENSG00000042317	-6.17296	4.76623e-09	5.58636e-06	-0.1998
rs17188228	ENSG00000042317	-6.17296	4.76623e-09	5.58636e-06	-0.1998
rs17260408	ENSG00000042317	-6.17296	4.76623e-09	5.58636e-06	-0.1998
rs61984746	ENSG00000042317	-6.17296	4.76623e-09	5.58636e-06	-0.1998
rs8021690	ENSG00000042317	-6.17296	4.76623e-09	5.58636e-06	-0.1998
17_45759587	ENSG00000266504	6.17265	4.7738e-09	5.59517e-06	0.540613
rs7749339	ENSG00000112599	-6.17253	4.77689e-09	5.59872e-06	-0.221388
rs3829	ENSG00000250312	6.17239	4.78034e-09	5.60269e-06	0.479347
rs11239366	ENSG00000185904	-6.17232	4.78196e-09	5.60451e-06	-0.293364
rs76294428	ENSG00000248544	6.1723	4.78251e-09	5.60509e-06	0.464382
rs6690192	ENSG00000143194	6.17229	4.78281e-09	5.60536e-06	0.27408
6_29939963	ENSG00000206341	6.17217	4.78563e-09	5.60861e-06	0.339204
6_29691347	ENSG00000230795	-6.17213	4.78666e-09	5.60974e-06	-0.330395
rs8048427	ENSG00000263335	6.17208	4.7879e-09	5.61111e-06	0.371629
rs11078857	ENSG00000133028	6.17207	4.78814e-09	5.61126e-06	0.129812
rs7512	ENSG00000133028	6.17207	4.78814e-09	5.61126e-06	0.129812
rs672289	ENSG00000203666	6.17204	4.78887e-09	5.61204e-06	0.140271
rs35721669	ENSG00000187688	-6.17185	4.79373e-09	5.61766e-06	-0.393735
rs72836318	ENSG00000238083	-6.17179	4.79508e-09	5.61918e-06	-0.605351
9_15895541	ENSG00000164989	-6.17173	4.79646e-09	5.62072e-06	-0.109983
rs4944059	ENSG00000241170	-6.17172	4.79687e-09	5.62109e-06	-0.191365
rs873308	ENSG00000261349	-6.17172	4.7969e-09	5.62109e-06	-0.155243
rs6601208	ENSG00000218227	6.17164	4.7987e-09	5.62313e-06	0.225349
rs9622574	ENSG00000133466	-6.17157	4.8006e-09	5.62529e-06	-0.293845
rs74236410	ENSG00000205106	6.17133	4.80652e-09	5.63216e-06	0.300075
rs2201830	ENSG00000169752	-6.17132	4.80672e-09	5.63232e-06	-0.388978
rs4791908	ENSG00000109047	-6.17122	4.8093e-09	5.63527e-06	-0.361795
rs7005993	ENSG00000134020	-6.17104	4.8137e-09	5.64035e-06	-0.300117
rs2914663	ENSG00000161618	6.17087	4.818e-09	5.64531e-06	0.190366
rs1599547	ENSG00000203279	6.17086	4.81808e-09	5.64534e-06	0.278658
rs2245487	ENSG00000237438	-6.1708	4.81975e-09	5.64708e-06	-0.282635
rs2537974	ENSG00000237438	-6.1708	4.81975e-09	5.64708e-06	-0.282635
rs2845389	ENSG00000237438	-6.1708	4.81975e-09	5.64708e-06	-0.282635
rs4280164	ENSG00000157379	6.17077	4.82038e-09	5.64768e-06	0.158395
rs4366641	ENSG00000157379	6.17077	4.82038e-09	5.64768e-06	0.158395
rs2897061	ENSG00000175611	-6.17069	4.82237e-09	5.64994e-06	-0.144255
rs76165197	ENSG00000225138	6.1706	4.8246e-09	5.65247e-06	0.318808
rs6971690	ENSG00000226002	6.17044	4.8287e-09	5.6572e-06	0.245555
6_30009065	ENSG00000204623	-6.17041	4.82948e-09	5.65804e-06	-0.345972
rs9913197	ENSG00000006282	-6.1704	4.82968e-09	5.65821e-06	-0.19246
rs2665816	ENSG00000108592	-6.17035	4.83101e-09	5.6597e-06	-0.12591
rs9260145	ENSG00000206341	6.17027	4.83286e-09	5.66161e-06	0.343193
rs13203055	ENSG00000216901	6.17027	4.83302e-09	5.66161e-06	0.277632
rs16894091	ENSG00000216901	6.17027	4.83302e-09	5.66161e-06	0.277632
rs16894106	ENSG00000216901	6.17027	4.83302e-09	5.66161e-06	0.277632
rs6940744	ENSG00000216901	6.17027	4.83302e-09	5.66161e-06	0.277632
rs9969098	ENSG00000216901	6.17027	4.83302e-09	5.66161e-06	0.277632
rs11465283	ENSG00000248544	6.1702	4.83456e-09	5.66328e-06	0.471386
rs80346683	ENSG00000248544	6.1702	4.83456e-09	5.66328e-06	0.471386
7_64984252	ENSG00000213462	-6.17011	4.83696e-09	5.66429e-06	-0.320142
rs55872770	ENSG00000213462	-6.17011	4.83696e-09	5.66429e-06	-0.320142
7_64987927	ENSG00000213462	-6.17011	4.83696e-09	5.66429e-06	-0.320142
7_64990178	ENSG00000213462	-6.17011	4.83696e-09	5.66429e-06	-0.320142
rs1060382	ENSG00000213462	-6.17011	4.83696e-09	5.66429e-06	-0.320142
rs11972247	ENSG00000213462	-6.17011	4.83696e-09	5.66429e-06	-0.320142
rs13222878	ENSG00000213462	-6.17011	4.83696e-09	5.66429e-06	-0.320142
rs1404453	ENSG00000213462	-6.17011	4.83696e-09	5.66429e-06	-0.320142
rs1608713	ENSG00000213462	-6.17011	4.83696e-09	5.66429e-06	-0.320142
rs1608715	ENSG00000213462	-6.17011	4.83696e-09	5.66429e-06	-0.320142
rs1608716	ENSG00000213462	-6.17011	4.83696e-09	5.66429e-06	-0.320142
rs1852015	ENSG00000213462	-6.17011	4.83696e-09	5.66429e-06	-0.320142
rs1970879	ENSG00000213462	-6.17011	4.83696e-09	5.66429e-06	-0.320142
rs4607487	ENSG00000213462	-6.17011	4.83696e-09	5.66429e-06	-0.320142
rs4718173	ENSG00000213462	-6.17011	4.83696e-09	5.66429e-06	-0.320142
rs4718174	ENSG00000213462	-6.17011	4.83696e-09	5.66429e-06	-0.320142
rs6460215	ENSG00000213462	-6.17011	4.83696e-09	5.66429e-06	-0.320142
rs6944240	ENSG00000213462	-6.17011	4.83696e-09	5.66429e-06	-0.320142
rs7790578	ENSG00000213462	-6.17011	4.83696e-09	5.66429e-06	-0.320142
rs7799463	ENSG00000213462	-6.17011	4.83696e-09	5.66429e-06	-0.320142
rs7810102	ENSG00000213462	-6.17011	4.83696e-09	5.66429e-06	-0.320142
rs7810372	ENSG00000213462	-6.17011	4.83696e-09	5.66429e-06	-0.320142
rs7812013	ENSG00000213462	-6.17011	4.83696e-09	5.66429e-06	-0.320142
rs9638412	ENSG00000213462	-6.17011	4.83696e-09	5.66429e-06	-0.320142
rs9691471	ENSG00000213462	-6.17011	4.83696e-09	5.66429e-06	-0.320142
rs1648312	ENSG00000259520	6.16996	4.84058e-09	5.66646e-06	0.314974
rs1648313	ENSG00000259520	6.16996	4.84058e-09	5.66646e-06	0.314974
rs1648317	ENSG00000259520	6.16996	4.84058e-09	5.66646e-06	0.314974
rs1706807	ENSG00000259520	6.16996	4.84058e-09	5.66646e-06	0.314974
rs1706808	ENSG00000259520	6.16996	4.84058e-09	5.66646e-06	0.314974
rs1706812	ENSG00000259520	6.16996	4.84058e-09	5.66646e-06	0.314974
rs1706813	ENSG00000259520	6.16996	4.84058e-09	5.66646e-06	0.314974
rs7169193	ENSG00000259520	6.16996	4.84058e-09	5.66646e-06	0.314974
2_112639691	ENSG00000237753	6.16993	4.84129e-09	5.66646e-06	0.200762
17_45706856	ENSG00000204650	6.16993	4.8414e-09	5.66646e-06	0.270746
17_45707258	ENSG00000204650	6.16993	4.8414e-09	5.66646e-06	0.270746
17_45707569	ENSG00000204650	6.16993	4.8414e-09	5.66646e-06	0.270746
17_45707582	ENSG00000204650	6.16993	4.8414e-09	5.66646e-06	0.270746
17_45707628	ENSG00000204650	6.16993	4.8414e-09	5.66646e-06	0.270746
17_45708261	ENSG00000204650	6.16993	4.8414e-09	5.66646e-06	0.270746
17_45708442	ENSG00000204650	6.16993	4.8414e-09	5.66646e-06	0.270746
17_45708572	ENSG00000204650	6.16993	4.8414e-09	5.66646e-06	0.270746
17_45708647	ENSG00000204650	6.16993	4.8414e-09	5.66646e-06	0.270746
17_45709310	ENSG00000204650	6.16993	4.8414e-09	5.66646e-06	0.270746
17_45709332	ENSG00000204650	6.16993	4.8414e-09	5.66646e-06	0.270746
17_45709764	ENSG00000204650	6.16993	4.8414e-09	5.66646e-06	0.270746
17_45709860	ENSG00000204650	6.16993	4.8414e-09	5.66646e-06	0.270746
17_45709940	ENSG00000204650	6.16993	4.8414e-09	5.66646e-06	0.270746
17_45711005	ENSG00000204650	6.16993	4.8414e-09	5.66646e-06	0.270746
17_45711053	ENSG00000204650	6.16993	4.8414e-09	5.66646e-06	0.270746
17_45711283	ENSG00000204650	6.16993	4.8414e-09	5.66646e-06	0.270746
17_45711300	ENSG00000204650	6.16993	4.8414e-09	5.66646e-06	0.270746
17_45711401	ENSG00000204650	6.16993	4.8414e-09	5.66646e-06	0.270746
17_45711416	ENSG00000204650	6.16993	4.8414e-09	5.66646e-06	0.270746
17_45711778	ENSG00000204650	6.16993	4.8414e-09	5.66646e-06	0.270746
17_45712274	ENSG00000204650	6.16993	4.8414e-09	5.66646e-06	0.270746
17_45712332	ENSG00000204650	6.16993	4.8414e-09	5.66646e-06	0.270746
17_45712605	ENSG00000204650	6.16993	4.8414e-09	5.66646e-06	0.270746
17_45712612	ENSG00000204650	6.16993	4.8414e-09	5.66646e-06	0.270746
17_45712639	ENSG00000204650	6.16993	4.8414e-09	5.66646e-06	0.270746
17_45715045	ENSG00000204650	6.16993	4.8414e-09	5.66646e-06	0.270746
17_45716816	ENSG00000204650	6.16993	4.8414e-09	5.66646e-06	0.270746
17_45716920	ENSG00000204650	6.16993	4.8414e-09	5.66646e-06	0.270746
17_45719721	ENSG00000204650	6.16993	4.8414e-09	5.66646e-06	0.270746
17_45719880	ENSG00000204650	6.16993	4.8414e-09	5.66646e-06	0.270746
17_45722143	ENSG00000204650	6.16993	4.8414e-09	5.66646e-06	0.270746
17_45710197	ENSG00000204650	6.16993	4.8414e-09	5.66646e-06	0.270746
rs1153271	ENSG00000232855	6.16972	4.84672e-09	5.67254e-06	0.384726
rs979610	ENSG00000232855	6.16972	4.84672e-09	5.67254e-06	0.384726
7_65601574	ENSG00000213462	6.16969	4.8475e-09	5.67287e-06	0.19583
rs11739540	ENSG00000164366	6.16968	4.84764e-09	5.67287e-06	0.173666
rs1853097	ENSG00000226314	6.16952	4.85174e-09	5.67287e-06	0.226144
6_28127577	ENSG00000226314	6.16952	4.85174e-09	5.67287e-06	0.226144
rs113211083	ENSG00000226314	6.16952	4.85174e-09	5.67287e-06	0.226144
rs1340004	ENSG00000226314	6.16952	4.85174e-09	5.67287e-06	0.226144
rs16893666	ENSG00000226314	6.16952	4.85174e-09	5.67287e-06	0.226144
rs17711344	ENSG00000226314	6.16952	4.85174e-09	5.67287e-06	0.226144
rs17711801	ENSG00000226314	6.16952	4.85174e-09	5.67287e-06	0.226144
rs1947862	ENSG00000226314	6.16952	4.85174e-09	5.67287e-06	0.226144
rs1947863	ENSG00000226314	6.16952	4.85174e-09	5.67287e-06	0.226144
rs2116981	ENSG00000226314	6.16952	4.85174e-09	5.67287e-06	0.226144
rs2273564	ENSG00000226314	6.16952	4.85174e-09	5.67287e-06	0.226144
rs2281588	ENSG00000226314	6.16952	4.85174e-09	5.67287e-06	0.226144
rs2295594	ENSG00000226314	6.16952	4.85174e-09	5.67287e-06	0.226144
rs34131763	ENSG00000226314	6.16952	4.85174e-09	5.67287e-06	0.226144
rs35193936	ENSG00000226314	6.16952	4.85174e-09	5.67287e-06	0.226144
rs35512245	ENSG00000226314	6.16952	4.85174e-09	5.67287e-06	0.226144
rs36078605	ENSG00000226314	6.16952	4.85174e-09	5.67287e-06	0.226144
rs3734573	ENSG00000226314	6.16952	4.85174e-09	5.67287e-06	0.226144
rs3757185	ENSG00000226314	6.16952	4.85174e-09	5.67287e-06	0.226144
rs3757187	ENSG00000226314	6.16952	4.85174e-09	5.67287e-06	0.226144
rs3823180	ENSG00000226314	6.16952	4.85174e-09	5.67287e-06	0.226144
rs4713137	ENSG00000226314	6.16952	4.85174e-09	5.67287e-06	0.226144
rs4713141	ENSG00000226314	6.16952	4.85174e-09	5.67287e-06	0.226144
rs4713142	ENSG00000226314	6.16952	4.85174e-09	5.67287e-06	0.226144
rs4713143	ENSG00000226314	6.16952	4.85174e-09	5.67287e-06	0.226144
rs4713144	ENSG00000226314	6.16952	4.85174e-09	5.67287e-06	0.226144
rs4713145	ENSG00000226314	6.16952	4.85174e-09	5.67287e-06	0.226144
rs56364346	ENSG00000226314	6.16952	4.85174e-09	5.67287e-06	0.226144
rs6905516	ENSG00000226314	6.16952	4.85174e-09	5.67287e-06	0.226144
rs6905522	ENSG00000226314	6.16952	4.85174e-09	5.67287e-06	0.226144
rs6931858	ENSG00000226314	6.16952	4.85174e-09	5.67287e-06	0.226144
rs6934769	ENSG00000226314	6.16952	4.85174e-09	5.67287e-06	0.226144
rs6941992	ENSG00000226314	6.16952	4.85174e-09	5.67287e-06	0.226144
rs7739216	ENSG00000226314	6.16952	4.85174e-09	5.67287e-06	0.226144
rs9348793	ENSG00000226314	6.16952	4.85174e-09	5.67287e-06	0.226144
rs9357061	ENSG00000226314	6.16952	4.85174e-09	5.67287e-06	0.226144
rs9357062	ENSG00000226314	6.16952	4.85174e-09	5.67287e-06	0.226144
rs9357063	ENSG00000226314	6.16952	4.85174e-09	5.67287e-06	0.226144
rs9366715	ENSG00000226314	6.16952	4.85174e-09	5.67287e-06	0.226144
rs9368549	ENSG00000226314	6.16952	4.85174e-09	5.67287e-06	0.226144
rs9368550	ENSG00000226314	6.16952	4.85174e-09	5.67287e-06	0.226144
rs9368551	ENSG00000226314	6.16952	4.85174e-09	5.67287e-06	0.226144
rs9368552	ENSG00000226314	6.16952	4.85174e-09	5.67287e-06	0.226144
rs9368553	ENSG00000226314	6.16952	4.85174e-09	5.67287e-06	0.226144
rs9368554	ENSG00000226314	6.16952	4.85174e-09	5.67287e-06	0.226144
rs9380052	ENSG00000226314	6.16952	4.85174e-09	5.67287e-06	0.226144
rs9380054	ENSG00000226314	6.16952	4.85174e-09	5.67287e-06	0.226144
rs9380055	ENSG00000226314	6.16952	4.85174e-09	5.67287e-06	0.226144
rs9380056	ENSG00000226314	6.16952	4.85174e-09	5.67287e-06	0.226144
rs9380057	ENSG00000226314	6.16952	4.85174e-09	5.67287e-06	0.226144
rs9393885	ENSG00000226314	6.16952	4.85174e-09	5.67287e-06	0.226144
rs9393886	ENSG00000226314	6.16952	4.85174e-09	5.67287e-06	0.226144
rs9393888	ENSG00000226314	6.16952	4.85174e-09	5.67287e-06	0.226144
rs9393890	ENSG00000226314	6.16952	4.85174e-09	5.67287e-06	0.226144
rs9393891	ENSG00000226314	6.16952	4.85174e-09	5.67287e-06	0.226144
rs9393892	ENSG00000226314	6.16952	4.85174e-09	5.67287e-06	0.226144
rs9461433	ENSG00000226314	6.16952	4.85174e-09	5.67287e-06	0.226144
rs9468286	ENSG00000226314	6.16952	4.85174e-09	5.67287e-06	0.226144
rs9468290	ENSG00000226314	6.16952	4.85174e-09	5.67287e-06	0.226144
17_45413637	ENSG00000176681	6.16951	4.85192e-09	5.67287e-06	0.55409
17_45414991	ENSG00000176681	6.16951	4.85192e-09	5.67287e-06	0.55409
17_45416138	ENSG00000176681	6.16951	4.85192e-09	5.67287e-06	0.55409
17_45416194	ENSG00000176681	6.16951	4.85192e-09	5.67287e-06	0.55409
17_45416469	ENSG00000176681	6.16951	4.85192e-09	5.67287e-06	0.55409
17_45417850	ENSG00000176681	6.16951	4.85192e-09	5.67287e-06	0.55409
17_45418486	ENSG00000176681	6.16951	4.85192e-09	5.67287e-06	0.55409
17_45419099	ENSG00000176681	6.16951	4.85192e-09	5.67287e-06	0.55409
17_45419462	ENSG00000176681	6.16951	4.85192e-09	5.67287e-06	0.55409
17_45419844	ENSG00000176681	6.16951	4.85192e-09	5.67287e-06	0.55409
17_45420814	ENSG00000176681	6.16951	4.85192e-09	5.67287e-06	0.55409
17_45420815	ENSG00000176681	6.16951	4.85192e-09	5.67287e-06	0.55409
17_45421962	ENSG00000176681	6.16951	4.85192e-09	5.67287e-06	0.55409
17_45422473	ENSG00000176681	6.16951	4.85192e-09	5.67287e-06	0.55409
17_45423255	ENSG00000176681	6.16951	4.85192e-09	5.67287e-06	0.55409
17_45424076	ENSG00000176681	6.16951	4.85192e-09	5.67287e-06	0.55409
17_45424574	ENSG00000176681	6.16951	4.85192e-09	5.67287e-06	0.55409
17_45424745	ENSG00000176681	6.16951	4.85192e-09	5.67287e-06	0.55409
17_45424875	ENSG00000176681	6.16951	4.85192e-09	5.67287e-06	0.55409
rs422148	ENSG00000125804	6.16947	4.85284e-09	5.67387e-06	0.324827
6_32683241	ENSG00000179344	-6.16947	4.85303e-09	5.67401e-06	-0.621304
18_79051830	ENSG00000166377	6.1691	4.8621e-09	5.68455e-06	0.0851709
rs7023927	ENSG00000235448	6.16891	4.86686e-09	5.69005e-06	0.273499
rs6532055	ENSG00000246375	-6.16884	4.86863e-09	5.69204e-06	-0.383852
12_97504693	ENSG00000275971	6.16883	4.86899e-09	5.69238e-06	0.367626
rs2911251	ENSG00000274627	-6.16851	4.87695e-09	5.70162e-06	-0.180476
rs58141243	ENSG00000186529	-6.1685	4.87741e-09	5.70208e-06	-0.48921
rs57340110	ENSG00000025423	6.16846	4.87834e-09	5.7031e-06	0.320878
rs4985480	ENSG00000226232	-6.16796	4.89084e-09	5.71764e-06	-0.298482
rs7253388	ENSG00000178201	6.16784	4.89383e-09	5.72107e-06	0.199424
rs35630683	ENSG00000244056	6.16773	4.89677e-09	5.72428e-06	0.199812
rs35828350	ENSG00000244056	6.16773	4.89677e-09	5.72428e-06	0.199812
rs56864281	ENSG00000244056	6.16773	4.89677e-09	5.72428e-06	0.199812
rs34288430	ENSG00000156414	6.16768	4.89798e-09	5.72548e-06	0.385283
rs6576012	ENSG00000156414	6.16768	4.89798e-09	5.72548e-06	0.385283
rs7143936	ENSG00000156414	6.16768	4.89798e-09	5.72548e-06	0.385283
rs12248450	ENSG00000170430	-6.16758	4.90059e-09	5.72845e-06	-0.150164
rs4683585	ENSG00000241400	-6.16755	4.9014e-09	5.72933e-06	-0.178262
rs111824444	ENSG00000138400	6.16742	4.9045e-09	5.73288e-06	0.225103
rs786908	ENSG00000137944	-6.16742	4.90466e-09	5.733e-06	-0.20522
rs7250960	ENSG00000268081	-6.1673	4.90762e-09	5.73638e-06	-0.28026
rs2224123	ENSG00000157379	6.16722	4.90954e-09	5.73856e-06	0.151023
15_25192763	ENSG00000201969	6.1671	4.91257e-09	5.74203e-06	0.31118
rs1852269	ENSG00000214425	-6.16695	4.91646e-09	5.74649e-06	-0.438617
rs10759493	ENSG00000203279	-6.16694	4.91664e-09	5.74649e-06	-0.324443
rs11794509	ENSG00000203279	-6.16694	4.91664e-09	5.74649e-06	-0.324443
rs2374916	ENSG00000203279	-6.16694	4.91664e-09	5.74649e-06	-0.324443
17_46278692	ENSG00000265315	-6.16689	4.91793e-09	5.74792e-06	-0.179938
17_45839770	ENSG00000263503	6.16683	4.91954e-09	5.74966e-06	0.790181
17_45845814	ENSG00000263503	6.16683	4.91954e-09	5.74966e-06	0.790181
rs11084505	ENSG00000178201	-6.1668	4.92021e-09	5.75038e-06	-0.201341
rs72761276	ENSG00000224525	6.16672	4.9223e-09	5.75274e-06	0.351074
rs112001611	ENSG00000154898	6.16666	4.9238e-09	5.7542e-06	0.269508
rs74433421	ENSG00000154898	6.16666	4.9238e-09	5.7542e-06	0.269508
rs75374787	ENSG00000154898	6.16666	4.9238e-09	5.7542e-06	0.269508
rs79829757	ENSG00000154898	6.16666	4.9238e-09	5.7542e-06	0.269508
rs12277503	ENSG00000137513	-6.16661	4.92524e-09	5.75574e-06	-0.127942
6_28824561	ENSG00000216901	-6.1666	4.92537e-09	5.75574e-06	-0.283961
6_28872102	ENSG00000216901	-6.1666	4.92537e-09	5.75574e-06	-0.283961
6_28959481	ENSG00000216901	-6.1666	4.92537e-09	5.75574e-06	-0.283961
rs11233664	ENSG00000137500	-6.16659	4.92559e-09	5.75592e-06	-0.104205
rs2591960	ENSG00000155542	-6.16655	4.92678e-09	5.75724e-06	-0.224627
rs3008717	ENSG00000164989	6.16653	4.92715e-09	5.7576e-06	0.117265
rs10734908	ENSG00000168778	-6.16623	4.93484e-09	5.76638e-06	-0.148008
rs7398851	ENSG00000168778	-6.16623	4.93484e-09	5.76638e-06	-0.148008
rs882563	ENSG00000168778	-6.16623	4.93484e-09	5.76638e-06	-0.148008
6_32617175	ENSG00000237541	6.16623	4.93492e-09	5.7664e-06	0.394379
rs2397227	ENSG00000151917	-6.16622	4.93509e-09	5.76652e-06	-0.143458
6_29785593	ENSG00000230795	-6.16616	4.93647e-09	5.76805e-06	-0.293136
rs2457265	ENSG00000164989	-6.16614	4.93722e-09	5.76886e-06	-0.108311
rs2333834	ENSG00000168778	6.16611	4.93787e-09	5.76954e-06	0.147509
rs2987099	ENSG00000164989	-6.16603	4.93985e-09	5.77178e-06	-0.108795
16_3117705	ENSG00000263072	6.16599	4.94098e-09	5.77303e-06	0.132276
rs2056310	ENSG00000274627	6.16592	4.94261e-09	5.77486e-06	0.19955
rs57681723	ENSG00000146530	-6.16591	4.94292e-09	5.77516e-06	-0.352169
rs12199626	ENSG00000272462	-6.16587	4.94405e-09	5.7764e-06	-0.239153
rs2720672	ENSG00000221261	6.16586	4.94426e-09	5.77657e-06	0.109064
rs6510089	ENSG00000268163	6.1656	4.95087e-09	5.78422e-06	0.252876
6_31044115	ENSG00000228789	6.16552	4.95291e-09	5.78653e-06	0.427267
rs34175424	ENSG00000261288	6.16528	4.959e-09	5.79357e-06	0.161048
rs10802464	ENSG00000277462	-6.16525	4.95993e-09	5.79458e-06	-0.183742
rs3927496	ENSG00000095485	-6.16523	4.96028e-09	5.79492e-06	-0.11365
rs12925248	ENSG00000129925	6.16509	4.96385e-09	5.79902e-06	0.111509
rs12702118	ENSG00000229043	6.165	4.96628e-09	5.80163e-06	0.195241
rs12702128	ENSG00000229043	6.165	4.96628e-09	5.80163e-06	0.195241
rs9655470	ENSG00000229043	6.165	4.96628e-09	5.80163e-06	0.195241
rs2144494	ENSG00000157379	6.16498	4.96681e-09	5.80218e-06	0.16298
rs550980	ENSG00000241170	-6.16487	4.96952e-09	5.80527e-06	-0.17475
rs11616340	ENSG00000238286	-6.16483	4.97061e-09	5.80647e-06	-0.2001
rs2416759	ENSG00000226752	6.1648	4.97146e-09	5.80739e-06	0.356712
rs9826243	ENSG00000145198	-6.16465	4.97512e-09	5.8116e-06	-0.314151
rs4924499	ENSG00000128891	-6.16465	4.9752e-09	5.81162e-06	-0.183943
rs11622527	ENSG00000157379	-6.16464	4.97546e-09	5.81185e-06	-0.128691
rs13265898	ENSG00000253716	-6.16452	4.97855e-09	5.8153e-06	-0.184195
rs13274702	ENSG00000253716	-6.16452	4.97855e-09	5.8153e-06	-0.184195
rs2287983	ENSG00000223496	6.16431	4.984e-09	5.8216e-06	0.150876
rs2634729	ENSG00000241316	6.16428	4.98478e-09	5.82244e-06	0.182137
rs10401774	ENSG00000130517	-6.16424	4.98581e-09	5.82357e-06	-0.148336
6_30060083	ENSG00000230795	6.16417	4.98753e-09	5.8255e-06	0.560282
rs62469469	ENSG00000227113	-6.16414	4.98845e-09	5.82651e-06	-0.354313
rs9520109	ENSG00000230156	-6.16403	4.99123e-09	5.82967e-06	-0.309765
rs12507368	ENSG00000251615	6.164	4.99193e-09	5.83042e-06	0.179277
rs2748241	ENSG00000164587	-6.16385	4.99593e-09	5.83501e-06	-0.137104
rs4374230	ENSG00000266992	6.16371	4.99935e-09	5.83893e-06	0.760533
rs2256280	ENSG00000232855	-6.16364	5.00137e-09	5.84114e-06	-0.308196
rs2026245	ENSG00000232855	-6.16364	5.00137e-09	5.84114e-06	-0.308196
rs11766522	ENSG00000240031	-6.16299	5.01812e-09	5.86056e-06	-0.180018
rs62477743	ENSG00000240031	-6.16299	5.01812e-09	5.86056e-06	-0.180018
rs1860517	ENSG00000211692	6.16296	5.01891e-09	5.86134e-06	0.116438
rs1860519	ENSG00000211692	6.16296	5.01891e-09	5.86134e-06	0.116438
rs217470	ENSG00000088035	-6.16285	5.02173e-09	5.86455e-06	-0.132661
rs67882905	ENSG00000166377	6.16284	5.02207e-09	5.86487e-06	0.0889351
rs6598265	ENSG00000183060	-6.16281	5.02267e-09	5.8655e-06	-0.169451
rs11022331	ENSG00000197702	6.16272	5.02493e-09	5.86807e-06	0.165792
rs4924576	ENSG00000243708	6.16248	5.03121e-09	5.87532e-06	0.439927
rs1326798	ENSG00000235448	6.16242	5.03287e-09	5.87712e-06	0.284342
rs13288681	ENSG00000235448	6.16242	5.03287e-09	5.87712e-06	0.284342
15_100568336	ENSG00000251819	6.16237	5.03422e-09	5.8781e-06	0.120142
rs11247226	ENSG00000251819	6.16237	5.03422e-09	5.8781e-06	0.120142
rs11634242	ENSG00000251819	6.16237	5.03422e-09	5.8781e-06	0.120142
rs11636088	ENSG00000251819	6.16237	5.03422e-09	5.8781e-06	0.120142
rs11637225	ENSG00000251819	6.16237	5.03422e-09	5.8781e-06	0.120142
rs2131659	ENSG00000251819	6.16237	5.03422e-09	5.8781e-06	0.120142
rs8029435	ENSG00000251819	6.16237	5.03422e-09	5.8781e-06	0.120142
rs8029616	ENSG00000251819	6.16237	5.03422e-09	5.8781e-06	0.120142
rs11974982	ENSG00000234585	-6.16229	5.03624e-09	5.88016e-06	-0.273196
rs7785735	ENSG00000234585	-6.16229	5.03624e-09	5.88016e-06	-0.273196
rs7809177	ENSG00000234585	-6.16229	5.03624e-09	5.88016e-06	-0.273196
rs7787287	ENSG00000234585	-6.16229	5.03624e-09	5.88016e-06	-0.273196
rs3008686	ENSG00000164989	-6.16206	5.04211e-09	5.88693e-06	-0.107386
rs75382826	ENSG00000173226	6.16188	5.0469e-09	5.89237e-06	0.197418
rs78533767	ENSG00000173226	6.16188	5.0469e-09	5.89237e-06	0.197418
rs175016	ENSG00000119718	-6.16187	5.04704e-09	5.89246e-06	-0.114008
rs2467831	ENSG00000259479	6.16183	5.04827e-09	5.89383e-06	0.361809
6_32668172	ENSG00000196126	-6.16172	5.05095e-09	5.89689e-06	-0.6133
rs55824577	ENSG00000156253	6.16168	5.05199e-09	5.89795e-06	0.233487
rs68046920	ENSG00000156253	6.16168	5.05199e-09	5.89795e-06	0.233487
rs4475829	ENSG00000241058	-6.16154	5.05575e-09	5.90211e-06	-0.0853256
rs4475830	ENSG00000241058	-6.16154	5.05575e-09	5.90211e-06	-0.0853256
rs6482534	ENSG00000241058	-6.16154	5.05575e-09	5.90211e-06	-0.0853256
rs79616143	ENSG00000144115	-6.16144	5.05848e-09	5.90522e-06	-0.90983
rs9936966	ENSG00000155393	-6.16139	5.05959e-09	5.90644e-06	-0.142241
rs4646761	ENSG00000189366	6.16111	5.06709e-09	5.91505e-06	0.219789
rs4646768	ENSG00000189366	6.16111	5.06709e-09	5.91505e-06	0.219789
rs2811749	ENSG00000228544	6.16101	5.06958e-09	5.91788e-06	0.156096
6_29976253	ENSG00000230795	6.16086	5.07365e-09	5.92248e-06	0.341406
6_29976255	ENSG00000230795	6.16086	5.07365e-09	5.92248e-06	0.341406
rs8086882	ENSG00000101639	-6.16084	5.07394e-09	5.92275e-06	-0.104695
rs2073604	ENSG00000205560	-6.16075	5.07637e-09	5.9255e-06	-0.305961
rs1126579	ENSG00000261338	6.16069	5.07809e-09	5.92729e-06	0.227193
rs4674260	ENSG00000261338	6.16069	5.07809e-09	5.92729e-06	0.227193
rs6723449	ENSG00000261338	6.16069	5.07809e-09	5.92729e-06	0.227193
rs86669	ENSG00000100197	-6.16066	5.07874e-09	5.92784e-06	-0.212203
rs11647017	ENSG00000263072	6.16066	5.07876e-09	5.92784e-06	0.134509
rs2735507	ENSG00000263072	6.16066	5.07876e-09	5.92784e-06	0.134509
rs7952244	ENSG00000166928	-6.16065	5.07897e-09	5.92802e-06	-0.289422
rs7167504	ENSG00000259429	-6.16057	5.08124e-09	5.9306e-06	-0.182896
rs10846549	ENSG00000111364	-6.16054	5.08204e-09	5.93129e-06	-0.118095
rs2271660	ENSG00000111364	-6.16054	5.08204e-09	5.93129e-06	-0.118095
rs2333838	ENSG00000111364	-6.16054	5.08204e-09	5.93129e-06	-0.118095
6_29681118	ENSG00000176998	-6.16044	5.08445e-09	5.93359e-06	-0.279695
6_29681279	ENSG00000176998	-6.16044	5.08445e-09	5.93359e-06	-0.279695
6_29681328	ENSG00000176998	-6.16044	5.08445e-09	5.93359e-06	-0.279695
6_29681413	ENSG00000176998	-6.16044	5.08445e-09	5.93359e-06	-0.279695
6_29682023	ENSG00000176998	-6.16044	5.08445e-09	5.93359e-06	-0.279695
6_29683539	ENSG00000176998	-6.16044	5.08445e-09	5.93359e-06	-0.279695
6_29683547	ENSG00000176998	-6.16044	5.08445e-09	5.93359e-06	-0.279695
rs3102387	ENSG00000274627	-6.16043	5.08483e-09	5.93395e-06	-0.181102
6_29970678	ENSG00000176998	6.1604	5.08565e-09	5.93483e-06	0.264437
rs1991556	ENSG00000267246	6.16023	5.09002e-09	5.93986e-06	0.430275
rs2110046	ENSG00000281468	-6.1602	5.09086e-09	5.94061e-06	-0.183228
rs2159881	ENSG00000281468	-6.1602	5.09086e-09	5.94061e-06	-0.183228
rs6510336	ENSG00000281468	-6.1602	5.09086e-09	5.94061e-06	-0.183228
7_141720464	ENSG00000127366	-6.16015	5.09224e-09	5.94185e-06	-0.162615
7_141721301	ENSG00000127366	-6.16015	5.09224e-09	5.94185e-06	-0.162615
7_141725890	ENSG00000127366	-6.16015	5.09224e-09	5.94185e-06	-0.162615
7_141728242	ENSG00000127366	-6.16015	5.09224e-09	5.94185e-06	-0.162615
7_141717046	ENSG00000127366	-6.16015	5.09224e-09	5.94185e-06	-0.162615
rs11668891	ENSG00000267264	-6.1601	5.09348e-09	5.94292e-06	-0.200997
rs11670939	ENSG00000267264	-6.1601	5.09348e-09	5.94292e-06	-0.200997
rs58877227	ENSG00000267264	-6.1601	5.09348e-09	5.94292e-06	-0.200997
rs7339497	ENSG00000267264	-6.1601	5.09348e-09	5.94292e-06	-0.200997
rs74491364	ENSG00000267264	-6.1601	5.09348e-09	5.94292e-06	-0.200997
rs9936164	ENSG00000140873	6.16007	5.0942e-09	5.94368e-06	0.762749
rs10971663	ENSG00000281128	6.16	5.09623e-09	5.94597e-06	0.278686
rs951570	ENSG00000245958	-6.15978	5.10177e-09	5.95236e-06	-0.143917
17_45690449	ENSG00000266504	6.15942	5.1115e-09	5.95889e-06	0.527319
17_45690864	ENSG00000266504	6.15942	5.1115e-09	5.95889e-06	0.527319
17_45690980	ENSG00000266504	6.15942	5.1115e-09	5.95889e-06	0.527319
17_45690981	ENSG00000266504	6.15942	5.1115e-09	5.95889e-06	0.527319
17_45691101	ENSG00000266504	6.15942	5.1115e-09	5.95889e-06	0.527319
17_45691130	ENSG00000266504	6.15942	5.1115e-09	5.95889e-06	0.527319
17_45691135	ENSG00000266504	6.15942	5.1115e-09	5.95889e-06	0.527319
17_45691267	ENSG00000266504	6.15942	5.1115e-09	5.95889e-06	0.527319
17_45691337	ENSG00000266504	6.15942	5.1115e-09	5.95889e-06	0.527319
17_45691361	ENSG00000266504	6.15942	5.1115e-09	5.95889e-06	0.527319
17_45691722	ENSG00000266504	6.15942	5.1115e-09	5.95889e-06	0.527319
17_45691911	ENSG00000266504	6.15942	5.1115e-09	5.95889e-06	0.527319
17_45691955	ENSG00000266504	6.15942	5.1115e-09	5.95889e-06	0.527319
17_45692150	ENSG00000266504	6.15942	5.1115e-09	5.95889e-06	0.527319
17_45693050	ENSG00000266504	6.15942	5.1115e-09	5.95889e-06	0.527319
17_45693077	ENSG00000266504	6.15942	5.1115e-09	5.95889e-06	0.527319
17_45693159	ENSG00000266504	6.15942	5.1115e-09	5.95889e-06	0.527319
17_45693229	ENSG00000266504	6.15942	5.1115e-09	5.95889e-06	0.527319
17_45693629	ENSG00000266504	6.15942	5.1115e-09	5.95889e-06	0.527319
17_45693827	ENSG00000266504	6.15942	5.1115e-09	5.95889e-06	0.527319
17_45694127	ENSG00000266504	6.15942	5.1115e-09	5.95889e-06	0.527319
17_45694261	ENSG00000266504	6.15942	5.1115e-09	5.95889e-06	0.527319
17_45694652	ENSG00000266504	6.15942	5.1115e-09	5.95889e-06	0.527319
17_45694743	ENSG00000266504	6.15942	5.1115e-09	5.95889e-06	0.527319
17_45694885	ENSG00000266504	6.15942	5.1115e-09	5.95889e-06	0.527319
17_45695041	ENSG00000266504	6.15942	5.1115e-09	5.95889e-06	0.527319
17_45695174	ENSG00000266504	6.15942	5.1115e-09	5.95889e-06	0.527319
17_45695719	ENSG00000266504	6.15942	5.1115e-09	5.95889e-06	0.527319
17_45695758	ENSG00000266504	6.15942	5.1115e-09	5.95889e-06	0.527319
17_45695882	ENSG00000266504	6.15942	5.1115e-09	5.95889e-06	0.527319
17_45696081	ENSG00000266504	6.15942	5.1115e-09	5.95889e-06	0.527319
17_45696418	ENSG00000266504	6.15942	5.1115e-09	5.95889e-06	0.527319
17_45696511	ENSG00000266504	6.15942	5.1115e-09	5.95889e-06	0.527319
17_45696577	ENSG00000266504	6.15942	5.1115e-09	5.95889e-06	0.527319
17_45697131	ENSG00000266504	6.15942	5.1115e-09	5.95889e-06	0.527319
17_45697479	ENSG00000266504	6.15942	5.1115e-09	5.95889e-06	0.527319
17_45697593	ENSG00000266504	6.15942	5.1115e-09	5.95889e-06	0.527319
17_45697649	ENSG00000266504	6.15942	5.1115e-09	5.95889e-06	0.527319
17_45697779	ENSG00000266504	6.15942	5.1115e-09	5.95889e-06	0.527319
17_45698036	ENSG00000266504	6.15942	5.1115e-09	5.95889e-06	0.527319
17_45698113	ENSG00000266504	6.15942	5.1115e-09	5.95889e-06	0.527319
17_45698180	ENSG00000266504	6.15942	5.1115e-09	5.95889e-06	0.527319
17_45698563	ENSG00000266504	6.15942	5.1115e-09	5.95889e-06	0.527319
17_45698695	ENSG00000266504	6.15942	5.1115e-09	5.95889e-06	0.527319
17_45698876	ENSG00000266504	6.15942	5.1115e-09	5.95889e-06	0.527319
17_45699005	ENSG00000266504	6.15942	5.1115e-09	5.95889e-06	0.527319
17_45699025	ENSG00000266504	6.15942	5.1115e-09	5.95889e-06	0.527319
17_45699375	ENSG00000266504	6.15942	5.1115e-09	5.95889e-06	0.527319
17_45699376	ENSG00000266504	6.15942	5.1115e-09	5.95889e-06	0.527319
17_45699421	ENSG00000266504	6.15942	5.1115e-09	5.95889e-06	0.527319
17_45699579	ENSG00000266504	6.15942	5.1115e-09	5.95889e-06	0.527319
17_45700176	ENSG00000266504	6.15942	5.1115e-09	5.95889e-06	0.527319
17_45700212	ENSG00000266504	6.15942	5.1115e-09	5.95889e-06	0.527319
17_45700344	ENSG00000266504	6.15942	5.1115e-09	5.95889e-06	0.527319
17_45700379	ENSG00000266504	6.15942	5.1115e-09	5.95889e-06	0.527319
17_45700637	ENSG00000266504	6.15942	5.1115e-09	5.95889e-06	0.527319
17_45701040	ENSG00000266504	6.15942	5.1115e-09	5.95889e-06	0.527319
17_45701236	ENSG00000266504	6.15942	5.1115e-09	5.95889e-06	0.527319
17_45701386	ENSG00000266504	6.15942	5.1115e-09	5.95889e-06	0.527319
17_45701462	ENSG00000266504	6.15942	5.1115e-09	5.95889e-06	0.527319
17_45702053	ENSG00000266504	6.15942	5.1115e-09	5.95889e-06	0.527319
17_45702258	ENSG00000266504	6.15942	5.1115e-09	5.95889e-06	0.527319
17_45702291	ENSG00000266504	6.15942	5.1115e-09	5.95889e-06	0.527319
17_45696241	ENSG00000266504	6.15942	5.1115e-09	5.95889e-06	0.527319
6_29723242	ENSG00000176998	6.15938	5.11253e-09	5.96001e-06	0.254335
rs4845560	ENSG00000189171	-6.15914	5.11888e-09	5.96733e-06	-0.219793
rs8044321	ENSG00000140873	6.15901	5.12231e-09	5.97126e-06	0.761628
rs7315707	ENSG00000256299	6.15895	5.12392e-09	5.97306e-06	0.15881
rs10014837	ENSG00000138744	6.15891	5.12487e-09	5.97357e-06	0.151247
rs3921	ENSG00000138744	6.15891	5.12487e-09	5.97357e-06	0.151247
rs4859584	ENSG00000138744	6.15891	5.12487e-09	5.97357e-06	0.151247
rs4859586	ENSG00000138744	6.15891	5.12487e-09	5.97357e-06	0.151247
rs4859587	ENSG00000138744	6.15891	5.12487e-09	5.97357e-06	0.151247
rs4859588	ENSG00000138744	6.15891	5.12487e-09	5.97357e-06	0.151247
rs7670789	ENSG00000138744	6.15891	5.12487e-09	5.97357e-06	0.151247
rs8878	ENSG00000138744	6.15891	5.12487e-09	5.97357e-06	0.151247
rs4456162	ENSG00000241058	-6.15889	5.12533e-09	5.97403e-06	-0.0849947
rs4452918	ENSG00000277103	6.15872	5.12992e-09	5.97905e-06	0.197137
rs28494168	ENSG00000237721	6.15871	5.13016e-09	5.97905e-06	0.238012
rs28684434	ENSG00000237721	6.15871	5.13016e-09	5.97905e-06	0.238012
rs4818026	ENSG00000237721	6.15871	5.13016e-09	5.97905e-06	0.238012
rs9284464	ENSG00000237721	6.15871	5.13016e-09	5.97905e-06	0.238012
rs9305673	ENSG00000237721	6.15871	5.13016e-09	5.97905e-06	0.238012
rs9975256	ENSG00000237721	6.15871	5.13016e-09	5.97905e-06	0.238012
rs9982870	ENSG00000237721	6.15871	5.13016e-09	5.97905e-06	0.238012
rs12955780	ENSG00000101639	6.1587	5.13052e-09	5.97909e-06	0.139775
rs6505776	ENSG00000101639	6.1587	5.13052e-09	5.97909e-06	0.139775
rs75949481	ENSG00000106404	6.1587	5.13052e-09	5.97909e-06	0.647224
rs77731918	ENSG00000106404	6.1587	5.13052e-09	5.97909e-06	0.647224
rs7797674	ENSG00000106404	6.1587	5.13052e-09	5.97909e-06	0.647224
rs62076368	ENSG00000198496	6.15868	5.13086e-09	5.97933e-06	0.217413
rs62076371	ENSG00000198496	6.15868	5.13086e-09	5.97933e-06	0.217413
rs34758180	ENSG00000261349	-6.15863	5.13228e-09	5.98091e-06	-0.153211
rs67978350	ENSG00000131849	-6.15857	5.13377e-09	5.98258e-06	-0.160542
rs10273308	ENSG00000146909	-6.15851	5.13548e-09	5.98434e-06	-0.0900805
rs1833140	ENSG00000146909	-6.15851	5.13548e-09	5.98434e-06	-0.0900805
rs7458640	ENSG00000146909	-6.15851	5.13548e-09	5.98434e-06	-0.0900805
6_32685293	ENSG00000179344	-6.15847	5.13643e-09	5.98492e-06	-0.666166
6_32685608	ENSG00000179344	-6.15847	5.13643e-09	5.98492e-06	-0.666166
6_32685658	ENSG00000179344	-6.15847	5.13643e-09	5.98492e-06	-0.666166
6_32686613	ENSG00000179344	-6.15847	5.13643e-09	5.98492e-06	-0.666166
6_32686863	ENSG00000179344	-6.15847	5.13643e-09	5.98492e-06	-0.666166
6_32687441	ENSG00000179344	-6.15847	5.13643e-09	5.98492e-06	-0.666166
6_32689423	ENSG00000179344	-6.15847	5.13643e-09	5.98492e-06	-0.666166
rs7024687	ENSG00000227835	-6.15844	5.13741e-09	5.98598e-06	-0.265575
rs2963059	ENSG00000183850	-6.1584	5.13832e-09	5.98696e-06	-0.241234
rs755547	ENSG00000161692	-6.15835	5.1396e-09	5.98839e-06	-0.245067
6_29749603	ENSG00000176998	6.15826	5.1422e-09	5.99134e-06	0.259079
6_29990324	ENSG00000176998	-6.15815	5.14506e-09	5.99459e-06	-0.417511
rs4284531	ENSG00000273784	-6.15813	5.14541e-09	5.99493e-06	-0.193978
rs111249650	ENSG00000154898	6.15799	5.14925e-09	5.99811e-06	0.277432
rs111469680	ENSG00000154898	6.15799	5.14925e-09	5.99811e-06	0.277432
rs112291020	ENSG00000154898	6.15799	5.14925e-09	5.99811e-06	0.277432
rs112296946	ENSG00000154898	6.15799	5.14925e-09	5.99811e-06	0.277432
rs112877752	ENSG00000154898	6.15799	5.14925e-09	5.99811e-06	0.277432
rs112893843	ENSG00000154898	6.15799	5.14925e-09	5.99811e-06	0.277432
rs113833946	ENSG00000154898	6.15799	5.14925e-09	5.99811e-06	0.277432
rs61749865	ENSG00000154898	6.15799	5.14925e-09	5.99811e-06	0.277432
rs74648067	ENSG00000154898	6.15799	5.14925e-09	5.99811e-06	0.277432
rs75721433	ENSG00000154898	6.15799	5.14925e-09	5.99811e-06	0.277432
rs77314146	ENSG00000154898	6.15799	5.14925e-09	5.99811e-06	0.277432
rs78325601	ENSG00000154898	6.15799	5.14925e-09	5.99811e-06	0.277432
rs78532287	ENSG00000154898	6.15799	5.14925e-09	5.99811e-06	0.277432
rs79406817	ENSG00000154898	6.15799	5.14925e-09	5.99811e-06	0.277432
rs79634508	ENSG00000154898	6.15799	5.14925e-09	5.99811e-06	0.277432
rs79773274	ENSG00000154898	6.15799	5.14925e-09	5.99811e-06	0.277432
rs112817805	ENSG00000154898	6.15799	5.14925e-09	5.99811e-06	0.277432
rs6582	ENSG00000128891	6.15797	5.14974e-09	5.99861e-06	0.131179
rs17055186	ENSG00000228451	-6.15789	5.1518e-09	6.00085e-06	-0.249069
rs3808578	ENSG00000228451	-6.15789	5.1518e-09	6.00085e-06	-0.249069
rs10415765	ENSG00000130517	-6.15785	5.15309e-09	6.0022e-06	-0.153972
rs7251555	ENSG00000130517	-6.15785	5.15309e-09	6.0022e-06	-0.153972
rs1293327	ENSG00000164733	6.15775	5.15567e-09	6.00511e-06	0.158454
rs1053538	ENSG00000124587	-6.15774	5.15578e-09	6.00511e-06	-0.17617
rs3763236	ENSG00000124587	-6.15774	5.15578e-09	6.00511e-06	-0.17617
6_32544756	ENSG00000229391	6.15769	5.15711e-09	6.00658e-06	0.740816
rs9939710	ENSG00000155393	-6.15735	5.16635e-09	6.01727e-06	-0.140806
6_29866672	ENSG00000206341	6.15734	5.16661e-09	6.0175e-06	0.337589
rs35432915	ENSG00000248124	-6.15712	5.17251e-09	6.02429e-06	-0.197047
rs2801951	ENSG00000185904	6.15686	5.17929e-09	6.03211e-06	0.325947
rs11719490	ENSG00000242613	6.15673	5.18282e-09	6.03614e-06	0.317771
rs13029336	ENSG00000182600	-6.15671	5.18334e-09	6.03668e-06	-0.349312
rs10259409	ENSG00000204934	-6.15663	5.1854e-09	6.03899e-06	-0.338683
rs3810427	ENSG00000267056	6.15662	5.18578e-09	6.03918e-06	0.238971
rs11024467	ENSG00000166788	-6.15661	5.18601e-09	6.03918e-06	-0.0946273
rs12365158	ENSG00000166788	-6.15661	5.18601e-09	6.03918e-06	-0.0946273
rs3741199	ENSG00000166788	-6.15661	5.18601e-09	6.03918e-06	-0.0946273
rs56001925	ENSG00000166788	-6.15661	5.18601e-09	6.03918e-06	-0.0946273
rs7102017	ENSG00000166788	-6.15661	5.18601e-09	6.03918e-06	-0.0946273
rs11024469	ENSG00000166788	-6.15661	5.18601e-09	6.03918e-06	-0.0946273
rs12438817	ENSG00000140471	-6.15658	5.18685e-09	6.03992e-06	-0.193675
rs12442986	ENSG00000140471	-6.15658	5.18685e-09	6.03992e-06	-0.193675
rs12915921	ENSG00000140471	-6.15658	5.18685e-09	6.03992e-06	-0.193675
rs12379260	ENSG00000235448	6.15657	5.18722e-09	6.04027e-06	0.278931
rs34418267	ENSG00000242686	-6.15652	5.18833e-09	6.04149e-06	-0.314029
rs386544532	ENSG00000278561	6.15637	5.19255e-09	6.04633e-06	0.364826
rs73086128	ENSG00000136235	6.15619	5.19724e-09	6.05152e-06	0.477509
rs10423965	ENSG00000131941	6.15619	5.19733e-09	6.05152e-06	0.244871
rs6510344	ENSG00000131941	6.15619	5.19733e-09	6.05152e-06	0.244871
rs7246566	ENSG00000131941	6.15619	5.19733e-09	6.05152e-06	0.244871
rs7249097	ENSG00000131941	6.15619	5.19733e-09	6.05152e-06	0.244871
rs9912530	ENSG00000176681	6.15617	5.19789e-09	6.05208e-06	0.497833
rs10018153	ENSG00000283050	6.15613	5.19888e-09	6.05309e-06	0.245803
rs4833625	ENSG00000283050	6.15613	5.19888e-09	6.05309e-06	0.245803
rs2160290	ENSG00000279722	6.15602	5.20194e-09	6.05642e-06	0.169007
rs2388117	ENSG00000279722	6.15602	5.20194e-09	6.05642e-06	0.169007
rs28415605	ENSG00000279722	6.15602	5.20194e-09	6.05642e-06	0.169007
rs11239794	ENSG00000185904	-6.15593	5.20427e-09	6.05883e-06	-0.361546
rs55663404	ENSG00000185904	-6.15593	5.20427e-09	6.05883e-06	-0.361546
rs61843370	ENSG00000185904	-6.15593	5.20427e-09	6.05883e-06	-0.361546
rs9783200	ENSG00000185904	-6.15593	5.20427e-09	6.05883e-06	-0.361546
rs17612858	ENSG00000232629	-6.15576	5.20883e-09	6.06406e-06	-0.318435
rs60200684	ENSG00000268081	6.15571	5.21014e-09	6.06551e-06	0.354507
22_42217479	ENSG00000100197	-6.15565	5.21177e-09	6.06732e-06	-0.228617
rs2003828	ENSG00000112053	-6.15561	5.2129e-09	6.06857e-06	-0.219687
rs10273658	ENSG00000226824	-6.15559	5.21334e-09	6.06892e-06	-0.183818
rs6961020	ENSG00000226824	-6.15559	5.21334e-09	6.06892e-06	-0.183818
rs16959869	ENSG00000231458	-6.15539	5.21888e-09	6.07499e-06	-0.209854
rs3813762	ENSG00000231458	-6.15539	5.21888e-09	6.07499e-06	-0.209854
rs8082225	ENSG00000231458	-6.15539	5.21888e-09	6.07499e-06	-0.209854
rs9906261	ENSG00000231458	-6.15539	5.21888e-09	6.07499e-06	-0.209854
rs9909955	ENSG00000231458	-6.15539	5.21888e-09	6.07499e-06	-0.209854
rs3004290	ENSG00000185904	-6.15532	5.22074e-09	6.07708e-06	-0.351237
rs61913114	ENSG00000257016	6.15528	5.22175e-09	6.07811e-06	0.20183
rs10212536	ENSG00000168038	6.15527	5.22208e-09	6.07811e-06	0.176828
rs17062109	ENSG00000168038	6.15527	5.22208e-09	6.07811e-06	0.176828
rs56205414	ENSG00000168038	6.15527	5.22208e-09	6.07811e-06	0.176828
rs73071329	ENSG00000168038	6.15527	5.22208e-09	6.07811e-06	0.176828
rs9840037	ENSG00000168038	6.15527	5.22208e-09	6.07811e-06	0.176828
rs9875107	ENSG00000168038	6.15527	5.22208e-09	6.07811e-06	0.176828
rs4332428	ENSG00000151632	6.15511	5.22637e-09	6.08294e-06	0.361109
rs59428599	ENSG00000151632	6.15511	5.22637e-09	6.08294e-06	0.361109
rs9301177	ENSG00000277863	-6.15508	5.22711e-09	6.08372e-06	-0.236256
rs2377719	ENSG00000084628	-6.15507	5.22733e-09	6.08388e-06	-0.222134
rs4233172	ENSG00000273384	-6.15507	5.22738e-09	6.08388e-06	-0.160424
rs36026329	ENSG00000156414	6.15498	5.22973e-09	6.08654e-06	0.379335
rs12441461	ENSG00000259205	6.15498	5.22996e-09	6.08666e-06	0.20635
rs4965321	ENSG00000259205	6.15498	5.22996e-09	6.08666e-06	0.20635
rs12108681	ENSG00000205464	6.15495	5.23076e-09	6.08727e-06	0.198588
rs12109996	ENSG00000205464	6.15495	5.23076e-09	6.08727e-06	0.198588
rs34981833	ENSG00000205464	6.15495	5.23076e-09	6.08727e-06	0.198588
rs6875409	ENSG00000205464	6.15495	5.23076e-09	6.08727e-06	0.198588
6_32669995	ENSG00000196126	-6.15485	5.2334e-09	6.09027e-06	-0.604929
rs2199718	ENSG00000241231	6.15481	5.23451e-09	6.09127e-06	0.410315
rs4855030	ENSG00000241231	6.15481	5.23451e-09	6.09127e-06	0.410315
rs56123417	ENSG00000241231	6.15481	5.23451e-09	6.09127e-06	0.410315
rs2776232	ENSG00000232855	-6.15478	5.23531e-09	6.09127e-06	-0.304747
rs7218001	ENSG00000161692	-6.15475	5.23614e-09	6.09127e-06	-0.244403
rs140245	ENSG00000133433	-6.15473	5.2365e-09	6.09127e-06	-0.55169
rs10454251	ENSG00000270265	6.1547	5.2373e-09	6.09127e-06	0.147136
rs11729923	ENSG00000270265	6.1547	5.2373e-09	6.09127e-06	0.147136
rs2709813	ENSG00000270265	6.1547	5.2373e-09	6.09127e-06	0.147136
rs2709815	ENSG00000270265	6.1547	5.2373e-09	6.09127e-06	0.147136
rs2709816	ENSG00000270265	6.1547	5.2373e-09	6.09127e-06	0.147136
rs2709817	ENSG00000270265	6.1547	5.2373e-09	6.09127e-06	0.147136
rs2709818	ENSG00000270265	6.1547	5.2373e-09	6.09127e-06	0.147136
rs2709819	ENSG00000270265	6.1547	5.2373e-09	6.09127e-06	0.147136
rs2709820	ENSG00000270265	6.1547	5.2373e-09	6.09127e-06	0.147136
rs2709828	ENSG00000270265	6.1547	5.2373e-09	6.09127e-06	0.147136
rs2709829	ENSG00000270265	6.1547	5.2373e-09	6.09127e-06	0.147136
rs2709831	ENSG00000270265	6.1547	5.2373e-09	6.09127e-06	0.147136
rs2709832	ENSG00000270265	6.1547	5.2373e-09	6.09127e-06	0.147136
rs2709833	ENSG00000270265	6.1547	5.2373e-09	6.09127e-06	0.147136
rs2709834	ENSG00000270265	6.1547	5.2373e-09	6.09127e-06	0.147136
rs2709838	ENSG00000270265	6.1547	5.2373e-09	6.09127e-06	0.147136
rs2709842	ENSG00000270265	6.1547	5.2373e-09	6.09127e-06	0.147136
rs2709844	ENSG00000270265	6.1547	5.2373e-09	6.09127e-06	0.147136
rs2724550	ENSG00000270265	6.1547	5.2373e-09	6.09127e-06	0.147136
rs2724551	ENSG00000270265	6.1547	5.2373e-09	6.09127e-06	0.147136
rs2724563	ENSG00000270265	6.1547	5.2373e-09	6.09127e-06	0.147136
rs2724564	ENSG00000270265	6.1547	5.2373e-09	6.09127e-06	0.147136
rs2724567	ENSG00000270265	6.1547	5.2373e-09	6.09127e-06	0.147136
rs2724568	ENSG00000270265	6.1547	5.2373e-09	6.09127e-06	0.147136
rs2724571	ENSG00000270265	6.1547	5.2373e-09	6.09127e-06	0.147136
rs2724574	ENSG00000270265	6.1547	5.2373e-09	6.09127e-06	0.147136
rs2724577	ENSG00000270265	6.1547	5.2373e-09	6.09127e-06	0.147136
rs2724578	ENSG00000270265	6.1547	5.2373e-09	6.09127e-06	0.147136
rs2724580	ENSG00000270265	6.1547	5.2373e-09	6.09127e-06	0.147136
rs28622593	ENSG00000270265	6.1547	5.2373e-09	6.09127e-06	0.147136
rs4696088	ENSG00000270265	6.1547	5.2373e-09	6.09127e-06	0.147136
rs6845648	ENSG00000270265	6.1547	5.2373e-09	6.09127e-06	0.147136
rs7657670	ENSG00000270265	6.1547	5.2373e-09	6.09127e-06	0.147136
rs7657747	ENSG00000270265	6.1547	5.2373e-09	6.09127e-06	0.147136
rs7676059	ENSG00000270265	6.1547	5.2373e-09	6.09127e-06	0.147136
rs7676922	ENSG00000270265	6.1547	5.2373e-09	6.09127e-06	0.147136
rs7677131	ENSG00000270265	6.1547	5.2373e-09	6.09127e-06	0.147136
rs7682770	ENSG00000270265	6.1547	5.2373e-09	6.09127e-06	0.147136
rs7698816	ENSG00000270265	6.1547	5.2373e-09	6.09127e-06	0.147136
rs9994482	ENSG00000270265	6.1547	5.2373e-09	6.09127e-06	0.147136
rs61322921	ENSG00000259726	-6.15468	5.23791e-09	6.09191e-06	-0.291975
1_88681642	ENSG00000137944	-6.15454	5.24185e-09	6.09603e-06	-0.183948
rs1002437	ENSG00000137944	-6.15454	5.24185e-09	6.09603e-06	-0.183948
rs12751567	ENSG00000137944	-6.15454	5.24185e-09	6.09603e-06	-0.183948
rs4233334	ENSG00000137944	-6.15454	5.24185e-09	6.09603e-06	-0.183948
rs4655884	ENSG00000137944	-6.15454	5.24185e-09	6.09603e-06	-0.183948
rs923600	ENSG00000137944	-6.15454	5.24185e-09	6.09603e-06	-0.183948
6_29857638	ENSG00000230795	-6.15451	5.24249e-09	6.0967e-06	-0.490893
rs2185929	ENSG00000215190	6.15443	5.24458e-09	6.09904e-06	0.192757
6_32610275	ENSG00000237541	6.15404	5.2552e-09	6.11132e-06	0.368312
rs2407064	ENSG00000205464	6.15387	5.25997e-09	6.11679e-06	0.192384
6_30042715	ENSG00000176998	6.15386	5.26008e-09	6.11685e-06	0.266805
rs2963057	ENSG00000183850	-6.15384	5.26055e-09	6.11731e-06	-0.244544
rs62622783	ENSG00000225138	6.15374	5.26346e-09	6.12054e-06	0.318598
rs77681658	ENSG00000225138	6.15374	5.26346e-09	6.12054e-06	0.318598
17_45705327	ENSG00000266504	6.15371	5.2643e-09	6.12144e-06	0.519804
rs12615783	ENSG00000212978	-6.1537	5.26457e-09	6.1216e-06	-0.179829
rs4672425	ENSG00000212978	-6.1537	5.26457e-09	6.1216e-06	-0.179829
rs9495412	ENSG00000164440	6.15364	5.266e-09	6.12318e-06	0.208309
rs12856222	ENSG00000151849	6.15341	5.27225e-09	6.12991e-06	0.233852
rs12865323	ENSG00000151849	6.15341	5.27225e-09	6.12991e-06	0.233852
rs17081239	ENSG00000151849	6.15341	5.27225e-09	6.12991e-06	0.233852
rs2121252	ENSG00000151849	6.15341	5.27225e-09	6.12991e-06	0.233852
rs7998291	ENSG00000151849	6.15341	5.27225e-09	6.12991e-06	0.233852
rs2186217	ENSG00000151849	6.15341	5.27225e-09	6.12991e-06	0.233852
rs71431706	ENSG00000151849	6.15341	5.27225e-09	6.12991e-06	0.233852
rs35538718	ENSG00000105708	6.15338	5.27322e-09	6.13096e-06	0.102515
rs1947433	ENSG00000143891	6.15332	5.27487e-09	6.1328e-06	0.231659
rs2323370	ENSG00000246448	6.1533	5.27535e-09	6.13313e-06	0.251588
rs2323371	ENSG00000246448	6.1533	5.27535e-09	6.13313e-06	0.251588
rs9790667	ENSG00000246448	6.1533	5.27535e-09	6.13313e-06	0.251588
rs1443901	ENSG00000109775	-6.1532	5.27812e-09	6.13588e-06	-0.178138
rs2028694	ENSG00000109775	-6.1532	5.27812e-09	6.13588e-06	-0.178138
rs4862531	ENSG00000109775	-6.1532	5.27812e-09	6.13588e-06	-0.178138
rs6811924	ENSG00000109775	-6.1532	5.27812e-09	6.13588e-06	-0.178138
rs7672394	ENSG00000109775	-6.1532	5.27812e-09	6.13588e-06	-0.178138
rs7684509	ENSG00000109775	-6.1532	5.27812e-09	6.13588e-06	-0.178138
rs202068	ENSG00000272379	-6.15301	5.28334e-09	6.14188e-06	-0.230286
17_45703195	ENSG00000204650	6.15293	5.28545e-09	6.14326e-06	0.265941
17_45703582	ENSG00000204650	6.15293	5.28545e-09	6.14326e-06	0.265941
17_45703739	ENSG00000204650	6.15293	5.28545e-09	6.14326e-06	0.265941
17_45703884	ENSG00000204650	6.15293	5.28545e-09	6.14326e-06	0.265941
17_45704060	ENSG00000204650	6.15293	5.28545e-09	6.14326e-06	0.265941
17_45704139	ENSG00000204650	6.15293	5.28545e-09	6.14326e-06	0.265941
17_45704412	ENSG00000204650	6.15293	5.28545e-09	6.14326e-06	0.265941
17_45704938	ENSG00000204650	6.15293	5.28545e-09	6.14326e-06	0.265941
17_45705089	ENSG00000204650	6.15293	5.28545e-09	6.14326e-06	0.265941
17_45705126	ENSG00000204650	6.15293	5.28545e-09	6.14326e-06	0.265941
17_45705192	ENSG00000204650	6.15293	5.28545e-09	6.14326e-06	0.265941
17_45705342	ENSG00000204650	6.15293	5.28545e-09	6.14326e-06	0.265941
rs11651787	ENSG00000175106	-6.15292	5.28573e-09	6.14326e-06	-0.11118
rs4572441	ENSG00000175106	-6.15292	5.28573e-09	6.14326e-06	-0.11118
rs62072571	ENSG00000175106	-6.15292	5.28573e-09	6.14326e-06	-0.11118
rs716389	ENSG00000175106	-6.15292	5.28573e-09	6.14326e-06	-0.11118
rs7211982	ENSG00000175106	-6.15292	5.28573e-09	6.14326e-06	-0.11118
rs9901383	ENSG00000175106	-6.15292	5.28573e-09	6.14326e-06	-0.11118
rs7676265	ENSG00000138744	6.1529	5.28628e-09	6.14382e-06	0.152393
rs6460184	ENSG00000227113	6.15284	5.28776e-09	6.14545e-06	0.289406
rs3806234	ENSG00000189171	6.15283	5.28808e-09	6.14575e-06	0.221889
rs56020747	ENSG00000280670	6.15277	5.28989e-09	6.14763e-06	0.370147
rs58692133	ENSG00000280670	6.15277	5.28989e-09	6.14763e-06	0.370147
rs72688452	ENSG00000280670	6.15277	5.28989e-09	6.14763e-06	0.370147
rs12523353	ENSG00000186468	6.15245	5.29866e-09	6.15758e-06	0.183004
rs4703876	ENSG00000186468	6.15245	5.29866e-09	6.15758e-06	0.183004
rs6891230	ENSG00000186468	6.15245	5.29866e-09	6.15758e-06	0.183004
6_32684567	ENSG00000179344	-6.1524	5.2998e-09	6.15883e-06	-0.601408
6_29764467	ENSG00000230795	6.15237	5.30063e-09	6.15971e-06	0.358858
rs2693371	ENSG00000262500	6.15232	5.30201e-09	6.16125e-06	0.679215
rs2166361	ENSG00000164346	6.15226	5.30382e-09	6.16312e-06	0.217387
rs6453087	ENSG00000164346	6.15226	5.30382e-09	6.16312e-06	0.217387
rs7708203	ENSG00000164346	6.15226	5.30382e-09	6.16312e-06	0.217387
rs12982118	ENSG00000278611	6.15208	5.30856e-09	6.16846e-06	0.221887
rs9636201	ENSG00000278611	6.15208	5.30856e-09	6.16846e-06	0.221887
rs5025994	ENSG00000255794	6.152	5.31076e-09	6.17094e-06	0.360156
rs11158634	ENSG00000157379	6.15187	5.31434e-09	6.17494e-06	0.159386
rs11158635	ENSG00000157379	6.15187	5.31434e-09	6.17494e-06	0.159386
rs35940311	ENSG00000223745	6.15161	5.32159e-09	6.18329e-06	0.229934
rs12909818	ENSG00000259683	6.15151	5.32431e-09	6.18638e-06	0.308967
rs9306096	ENSG00000141959	-6.15148	5.32511e-09	6.18722e-06	-0.101697
rs8029625	ENSG00000259538	6.1514	5.32731e-09	6.1897e-06	0.159925
17_46107038	ENSG00000267246	6.15137	5.32814e-09	6.19059e-06	0.429164
rs59925733	ENSG00000103227	6.15133	5.32929e-09	6.19185e-06	0.147914
rs7205851	ENSG00000226232	6.15112	5.33489e-09	6.1982e-06	0.344807
rs9673496	ENSG00000226232	6.15112	5.33489e-09	6.1982e-06	0.344807
6_32669903	ENSG00000196126	6.15111	5.3352e-09	6.1984e-06	0.702122
6_32684528	ENSG00000196126	6.15111	5.3352e-09	6.1984e-06	0.702122
rs73022602	ENSG00000281468	-6.15109	5.33581e-09	6.19896e-06	-0.227527
rs73024520	ENSG00000281468	-6.15109	5.33581e-09	6.19896e-06	-0.227527
rs11146969	ENSG00000187848	6.15109	5.3359e-09	6.19898e-06	0.390442
rs8111845	ENSG00000181007	-6.15102	5.33768e-09	6.20097e-06	-0.0796517
rs8133866	ENSG00000160284	-6.15097	5.33916e-09	6.20262e-06	-0.392456
17_45580923	ENSG00000263503	6.15096	5.33937e-09	6.20263e-06	0.816184
rs1724437	ENSG00000263503	6.15096	5.33937e-09	6.20263e-06	0.816184
rs2463520	ENSG00000263503	6.15096	5.33937e-09	6.20263e-06	0.816184
rs728030	ENSG00000118514	-6.15083	5.34295e-09	6.2067e-06	-0.251745
rs379562	ENSG00000183850	-6.1508	5.34387e-09	6.20761e-06	-0.221187
rs461948	ENSG00000183850	-6.1508	5.34387e-09	6.20761e-06	-0.221187
rs150976	ENSG00000221882	-6.15072	5.34601e-09	6.20971e-06	-0.227427
rs150978	ENSG00000221882	-6.15072	5.34601e-09	6.20971e-06	-0.227427
rs150987	ENSG00000221882	-6.15072	5.34601e-09	6.20971e-06	-0.227427
rs226356	ENSG00000221882	-6.15072	5.34601e-09	6.20971e-06	-0.227427
rs226357	ENSG00000221882	-6.15072	5.34601e-09	6.20971e-06	-0.227427
12_10973978	ENSG00000256274	-6.15069	5.34681e-09	6.21056e-06	-0.609435
rs11068917	ENSG00000275759	-6.15066	5.34778e-09	6.21161e-06	-0.220739
rs10205807	ENSG00000175701	-6.15065	5.348e-09	6.21162e-06	-0.288301
rs146943169	ENSG00000175701	-6.15065	5.348e-09	6.21162e-06	-0.288301
rs76413811	ENSG00000175701	-6.15065	5.348e-09	6.21162e-06	-0.288301
rs6588727	ENSG00000215190	6.15054	5.35106e-09	6.21511e-06	0.233182
rs11656510	ENSG00000266992	6.15042	5.35426e-09	6.21874e-06	0.894546
rs2472318	ENSG00000232855	-6.15019	5.36063e-09	6.22606e-06	-0.312027
rs10415301	ENSG00000183850	-6.15014	5.36195e-09	6.22744e-06	-0.221497
rs2927364	ENSG00000183850	-6.15014	5.36195e-09	6.22744e-06	-0.221497
12_10942922	ENSG00000256274	-6.14994	5.3676e-09	6.23392e-06	-0.593639
rs12147521	ENSG00000100564	-6.14984	5.37033e-09	6.23701e-06	-0.125654
rs4924722	ENSG00000242866	6.1498	5.37146e-09	6.23825e-06	0.27429
rs6136503	ENSG00000232388	-6.14972	5.37365e-09	6.24071e-06	-0.174427
rs7135624	ENSG00000111364	6.14957	5.3779e-09	6.24332e-06	0.1323
12_10988371	ENSG00000256400	-6.14953	5.37902e-09	6.24332e-06	-0.1213
12_10992592	ENSG00000256400	-6.14953	5.37902e-09	6.24332e-06	-0.1213
12_11001195	ENSG00000256400	-6.14953	5.37902e-09	6.24332e-06	-0.1213
12_11007793	ENSG00000256400	-6.14953	5.37902e-09	6.24332e-06	-0.1213
12_11013377	ENSG00000256400	-6.14953	5.37902e-09	6.24332e-06	-0.1213
12_11014312	ENSG00000256400	-6.14953	5.37902e-09	6.24332e-06	-0.1213
12_11024953	ENSG00000256400	-6.14953	5.37902e-09	6.24332e-06	-0.1213
rs9787929	ENSG00000205106	6.14952	5.37906e-09	6.24332e-06	0.298435
1_45857520	ENSG00000280670	6.1495	5.37986e-09	6.24332e-06	0.332872
1_45879806	ENSG00000280670	6.1495	5.37986e-09	6.24332e-06	0.332872
1_46006481	ENSG00000280670	6.1495	5.37986e-09	6.24332e-06	0.332872
rs10749861	ENSG00000280670	6.1495	5.37986e-09	6.24332e-06	0.332872
rs10789482	ENSG00000280670	6.1495	5.37986e-09	6.24332e-06	0.332872
rs10890356	ENSG00000280670	6.1495	5.37986e-09	6.24332e-06	0.332872
rs10890357	ENSG00000280670	6.1495	5.37986e-09	6.24332e-06	0.332872
rs11211211	ENSG00000280670	6.1495	5.37986e-09	6.24332e-06	0.332872
rs11211214	ENSG00000280670	6.1495	5.37986e-09	6.24332e-06	0.332872
rs11211220	ENSG00000280670	6.1495	5.37986e-09	6.24332e-06	0.332872
rs11211247	ENSG00000280670	6.1495	5.37986e-09	6.24332e-06	0.332872
rs12045409	ENSG00000280670	6.1495	5.37986e-09	6.24332e-06	0.332872
rs12047120	ENSG00000280670	6.1495	5.37986e-09	6.24332e-06	0.332872
rs4256763	ENSG00000280670	6.1495	5.37986e-09	6.24332e-06	0.332872
rs4364819	ENSG00000280670	6.1495	5.37986e-09	6.24332e-06	0.332872
rs4518839	ENSG00000280670	6.1495	5.37986e-09	6.24332e-06	0.332872
rs4524993	ENSG00000280670	6.1495	5.37986e-09	6.24332e-06	0.332872
rs4660330	ENSG00000280670	6.1495	5.37986e-09	6.24332e-06	0.332872
rs4660333	ENSG00000280670	6.1495	5.37986e-09	6.24332e-06	0.332872
rs4660891	ENSG00000280670	6.1495	5.37986e-09	6.24332e-06	0.332872
rs4660893	ENSG00000280670	6.1495	5.37986e-09	6.24332e-06	0.332872
rs4660901	ENSG00000280670	6.1495	5.37986e-09	6.24332e-06	0.332872
rs4660909	ENSG00000280670	6.1495	5.37986e-09	6.24332e-06	0.332872
rs6659064	ENSG00000280670	6.1495	5.37986e-09	6.24332e-06	0.332872
rs6665193	ENSG00000280670	6.1495	5.37986e-09	6.24332e-06	0.332872
rs6689417	ENSG00000280670	6.1495	5.37986e-09	6.24332e-06	0.332872
rs6700322	ENSG00000280670	6.1495	5.37986e-09	6.24332e-06	0.332872
rs6700974	ENSG00000280670	6.1495	5.37986e-09	6.24332e-06	0.332872
rs7512448	ENSG00000280670	6.1495	5.37986e-09	6.24332e-06	0.332872
rs7530480	ENSG00000280670	6.1495	5.37986e-09	6.24332e-06	0.332872
rs7548617	ENSG00000280670	6.1495	5.37986e-09	6.24332e-06	0.332872
rs7556472	ENSG00000280670	6.1495	5.37986e-09	6.24332e-06	0.332872
rs884443	ENSG00000280670	6.1495	5.37986e-09	6.24332e-06	0.332872
6_29022841	ENSG00000216901	-6.14947	5.38057e-09	6.24332e-06	-0.28641
6_29028772	ENSG00000216901	-6.14947	5.38057e-09	6.24332e-06	-0.28641
6_29042505	ENSG00000216901	-6.14947	5.38057e-09	6.24332e-06	-0.28641
6_29044150	ENSG00000216901	-6.14947	5.38057e-09	6.24332e-06	-0.28641
6_29049324	ENSG00000216901	-6.14947	5.38057e-09	6.24332e-06	-0.28641
6_29059478	ENSG00000216901	-6.14947	5.38057e-09	6.24332e-06	-0.28641
6_29061953	ENSG00000216901	-6.14947	5.38057e-09	6.24332e-06	-0.28641
6_29072200	ENSG00000216901	-6.14947	5.38057e-09	6.24332e-06	-0.28641
6_29074895	ENSG00000216901	-6.14947	5.38057e-09	6.24332e-06	-0.28641
6_29075160	ENSG00000216901	-6.14947	5.38057e-09	6.24332e-06	-0.28641
6_29104511	ENSG00000216901	-6.14947	5.38057e-09	6.24332e-06	-0.28641
6_29105317	ENSG00000216901	-6.14947	5.38057e-09	6.24332e-06	-0.28641
6_29105807	ENSG00000216901	-6.14947	5.38057e-09	6.24332e-06	-0.28641
6_29111379	ENSG00000216901	-6.14947	5.38057e-09	6.24332e-06	-0.28641
6_29119052	ENSG00000216901	-6.14947	5.38057e-09	6.24332e-06	-0.28641
6_29120453	ENSG00000216901	-6.14947	5.38057e-09	6.24332e-06	-0.28641
6_29130159	ENSG00000216901	-6.14947	5.38057e-09	6.24332e-06	-0.28641
6_29146844	ENSG00000216901	-6.14947	5.38057e-09	6.24332e-06	-0.28641
6_29153543	ENSG00000216901	-6.14947	5.38057e-09	6.24332e-06	-0.28641
6_29153854	ENSG00000216901	-6.14947	5.38057e-09	6.24332e-06	-0.28641
6_29157961	ENSG00000216901	-6.14947	5.38057e-09	6.24332e-06	-0.28641
6_29157970	ENSG00000216901	-6.14947	5.38057e-09	6.24332e-06	-0.28641
6_29159166	ENSG00000216901	-6.14947	5.38057e-09	6.24332e-06	-0.28641
6_29165524	ENSG00000216901	-6.14947	5.38057e-09	6.24332e-06	-0.28641
6_29170241	ENSG00000216901	-6.14947	5.38057e-09	6.24332e-06	-0.28641
6_29173855	ENSG00000216901	-6.14947	5.38057e-09	6.24332e-06	-0.28641
6_29174287	ENSG00000216901	-6.14947	5.38057e-09	6.24332e-06	-0.28641
rs2464620	ENSG00000232855	-6.14946	5.38077e-09	6.24346e-06	-0.309208
rs11862806	ENSG00000183604	6.14933	5.3846e-09	6.2476e-06	0.265172
rs6565180	ENSG00000183604	6.14933	5.3846e-09	6.2476e-06	0.265172
rs68051857	ENSG00000183604	6.14933	5.3846e-09	6.2476e-06	0.265172
rs8049108	ENSG00000183604	6.14933	5.3846e-09	6.2476e-06	0.265172
22_19169195	ENSG00000070371	6.14921	5.38785e-09	6.25114e-06	0.435348
22_19171080	ENSG00000070371	6.14921	5.38785e-09	6.25114e-06	0.435348
22_19171243	ENSG00000070371	6.14921	5.38785e-09	6.25114e-06	0.435348
rs3850610	ENSG00000278662	-6.14882	5.39875e-09	6.2637e-06	-0.275913
rs16910296	ENSG00000175611	6.14874	5.40088e-09	6.26609e-06	0.209509
rs12447385	ENSG00000140873	6.14868	5.40241e-09	6.26779e-06	0.76463
rs1180603	ENSG00000119718	-6.14859	5.40511e-09	6.27076e-06	-0.110956
rs175476	ENSG00000119718	-6.14859	5.40511e-09	6.27076e-06	-0.110956
2_151826945	ENSG00000183091	-6.14855	5.40611e-09	6.27113e-06	-0.516499
rs10169098	ENSG00000183091	-6.14855	5.40611e-09	6.27113e-06	-0.516499
rs10179630	ENSG00000183091	-6.14855	5.40611e-09	6.27113e-06	-0.516499
rs13396041	ENSG00000183091	-6.14855	5.40611e-09	6.27113e-06	-0.516499
rs13414130	ENSG00000183091	-6.14855	5.40611e-09	6.27113e-06	-0.516499
rs13416266	ENSG00000183091	-6.14855	5.40611e-09	6.27113e-06	-0.516499
rs2030590	ENSG00000183091	-6.14855	5.40611e-09	6.27113e-06	-0.516499
rs3768656	ENSG00000183091	-6.14855	5.40611e-09	6.27113e-06	-0.516499
rs6729878	ENSG00000183091	-6.14855	5.40611e-09	6.27113e-06	-0.516499
rs7591340	ENSG00000183091	-6.14855	5.40611e-09	6.27113e-06	-0.516499
rs2066292	ENSG00000164989	-6.14852	5.40699e-09	6.27188e-06	-0.112042
rs9407662	ENSG00000164989	-6.14852	5.40699e-09	6.27188e-06	-0.112042
rs2006049	ENSG00000204556	-6.14852	5.40702e-09	6.27188e-06	-0.274076
rs2207408	ENSG00000204556	-6.14852	5.40702e-09	6.27188e-06	-0.274076
rs31249	ENSG00000153113	6.14841	5.40997e-09	6.27522e-06	0.176085
rs12895335	ENSG00000157379	-6.14838	5.41081e-09	6.27603e-06	-0.131772
rs4982894	ENSG00000157379	-6.14838	5.41081e-09	6.27603e-06	-0.131772
rs7338530	ENSG00000227676	6.14822	5.41524e-09	6.28109e-06	0.264676
rs34072915	ENSG00000151632	6.14818	5.41644e-09	6.28232e-06	0.381993
rs7922153	ENSG00000151632	6.14818	5.41644e-09	6.28232e-06	0.381993
rs7986753	ENSG00000238286	-6.14803	5.42057e-09	6.28704e-06	-0.1851
rs3736611	ENSG00000272899	6.14795	5.42295e-09	6.28964e-06	0.220771
rs3736614	ENSG00000272899	6.14795	5.42295e-09	6.28964e-06	0.220771
rs2085275	ENSG00000166788	6.14793	5.42339e-09	6.29006e-06	0.101238
rs73287629	ENSG00000133028	6.14788	5.42487e-09	6.29171e-06	0.128341
2_218087510	ENSG00000261338	6.14774	5.42874e-09	6.29604e-06	0.21691
rs6436026	ENSG00000261338	6.14774	5.42874e-09	6.29604e-06	0.21691
11_94379639	ENSG00000255893	6.14761	5.43252e-09	6.30002e-06	0.32146
rs144477558	ENSG00000255893	6.14761	5.43252e-09	6.30002e-06	0.32146
rs146391637	ENSG00000255893	6.14761	5.43252e-09	6.30002e-06	0.32146
rs4344449	ENSG00000255893	6.14761	5.43252e-09	6.30002e-06	0.32146
rs75582470	ENSG00000255893	6.14761	5.43252e-09	6.30002e-06	0.32146
rs6797461	ENSG00000144559	6.14755	5.43397e-09	6.30163e-06	0.166726
rs28768211	ENSG00000280187	6.14751	5.43522e-09	6.303e-06	0.146151
rs12438817	ENSG00000259205	-6.1475	5.43553e-09	6.30311e-06	-0.273307
rs12442986	ENSG00000259205	-6.1475	5.43553e-09	6.30311e-06	-0.273307
rs12915921	ENSG00000259205	-6.1475	5.43553e-09	6.30311e-06	-0.273307
rs578842	ENSG00000137500	-6.14746	5.43671e-09	6.3044e-06	-0.104633
rs35292974	ENSG00000237651	-6.14688	5.453e-09	6.32322e-06	-0.195514
rs8136534	ENSG00000099984	6.14681	5.45483e-09	6.32518e-06	0.520107
rs8141342	ENSG00000099984	6.14681	5.45483e-09	6.32518e-06	0.520107
rs4930377	ENSG00000174165	-6.14668	5.45848e-09	6.32925e-06	-0.121179
rs57634456	ENSG00000174165	-6.14668	5.45848e-09	6.32925e-06	-0.121179
rs11653576	ENSG00000266992	6.14653	5.46276e-09	6.33414e-06	0.925146
rs61986669	ENSG00000042317	-6.14626	5.47026e-09	6.34276e-06	-0.199774
rs62035496	ENSG00000260953	-6.14618	5.4725e-09	6.34527e-06	-0.333454
rs62559007	ENSG00000175611	-6.14618	5.47269e-09	6.3454e-06	-0.139185
6_30072307	ENSG00000176998	6.14597	5.47852e-09	6.35209e-06	0.272924
rs7815568	ENSG00000196922	6.14575	5.4847e-09	6.35917e-06	0.15728
rs2096281	ENSG00000204556	-6.14571	5.48588e-09	6.36038e-06	-0.273003
rs6050936	ENSG00000204556	-6.14571	5.48588e-09	6.36038e-06	-0.273003
rs10916149	ENSG00000278467	6.14535	5.49596e-09	6.37199e-06	0.131913
rs1808859	ENSG00000246375	6.14528	5.49804e-09	6.37432e-06	0.347366
rs2205421	ENSG00000232855	6.14525	5.4988e-09	6.3749e-06	0.397307
rs2223124	ENSG00000232855	6.14525	5.4988e-09	6.3749e-06	0.397307
rs2205410	ENSG00000232855	6.14525	5.4988e-09	6.3749e-06	0.397307
17_45725823	ENSG00000267246	6.14525	5.49902e-09	6.3749e-06	0.34361
rs10256861	ENSG00000198874	6.14524	5.49916e-09	6.3749e-06	0.126522
rs17144733	ENSG00000198874	6.14524	5.49916e-09	6.3749e-06	0.126522
rs56922729	ENSG00000198874	6.14524	5.49916e-09	6.3749e-06	0.126522
rs6460319	ENSG00000198874	6.14524	5.49916e-09	6.3749e-06	0.126522
rs6460321	ENSG00000198874	6.14524	5.49916e-09	6.3749e-06	0.126522
rs4546214	ENSG00000246375	-6.14514	5.50209e-09	6.37821e-06	-0.392764
rs12762457	ENSG00000120539	-6.14507	5.50405e-09	6.38041e-06	-0.143984
rs10792016	ENSG00000259799	-6.14507	5.50414e-09	6.38043e-06	-0.142458
rs10898104	ENSG00000137500	-6.14498	5.50663e-09	6.38323e-06	-0.096759
rs11577791	ENSG00000232456	-6.1448	5.51157e-09	6.38888e-06	-0.20936
rs73137833	ENSG00000227113	6.1448	5.51175e-09	6.38901e-06	0.432299
rs17659749	ENSG00000101639	-6.14473	5.51367e-09	6.39115e-06	-0.110651
rs9843488	ENSG00000271020	6.14471	5.51424e-09	6.39173e-06	0.161458
12_11061546	ENSG00000256400	-6.14471	5.51437e-09	6.39173e-06	-0.11702
12_11064256	ENSG00000256400	-6.14471	5.51437e-09	6.39173e-06	-0.11702
rs7171267	ENSG00000201969	6.14439	5.52327e-09	6.40196e-06	0.310857
rs112260114	ENSG00000280670	6.14438	5.52353e-09	6.4021e-06	0.353854
rs55659201	ENSG00000280670	6.14438	5.52353e-09	6.4021e-06	0.353854
rs17464232	ENSG00000240677	-6.14436	5.52421e-09	6.40265e-06	-0.152488
rs62477708	ENSG00000240677	-6.14436	5.52421e-09	6.40265e-06	-0.152488
rs62477709	ENSG00000240677	-6.14436	5.52421e-09	6.40265e-06	-0.152488
rs7020393	ENSG00000188801	-6.14429	5.5263e-09	6.40499e-06	-0.0891943
rs10743903	ENSG00000257016	6.14428	5.52645e-09	6.405e-06	0.199868
rs10772306	ENSG00000257016	6.14428	5.52645e-09	6.405e-06	0.199868
rs7945151	ENSG00000259799	-6.14425	5.52741e-09	6.40603e-06	-0.148229
17_45816350	ENSG00000204650	6.14418	5.5293e-09	6.40806e-06	0.262957
17_45816385	ENSG00000204650	6.14418	5.5293e-09	6.40806e-06	0.262957
rs651234	ENSG00000233327	6.14409	5.53185e-09	6.41094e-06	0.934051
rs7171366	ENSG00000259479	6.14405	5.53314e-09	6.41236e-06	0.209059
rs199508	ENSG00000214401	6.14399	5.53468e-09	6.41405e-06	0.302964
6_29961061	ENSG00000176998	6.14381	5.53992e-09	6.41964e-06	0.260638
6_29968066	ENSG00000176998	6.14381	5.53992e-09	6.41964e-06	0.260638
6_29968072	ENSG00000176998	6.14381	5.53992e-09	6.41964e-06	0.260638
6_29968631	ENSG00000176998	6.14381	5.53992e-09	6.41964e-06	0.260638
6_29969350	ENSG00000176998	6.14381	5.53992e-09	6.41964e-06	0.260638
6_29962929	ENSG00000176998	6.14381	5.53992e-09	6.41964e-06	0.260638
rs2435201	ENSG00000262500	6.14379	5.54042e-09	6.42014e-06	0.65039
rs112806515	ENSG00000168803	-6.14368	5.54354e-09	6.4231e-06	-0.191892
rs2228368	ENSG00000168803	-6.14368	5.54354e-09	6.4231e-06	-0.191892
rs28674750	ENSG00000168803	-6.14368	5.54354e-09	6.4231e-06	-0.191892
rs28781888	ENSG00000168803	-6.14368	5.54354e-09	6.4231e-06	-0.191892
rs3736180	ENSG00000168803	-6.14368	5.54354e-09	6.4231e-06	-0.191892
rs3825783	ENSG00000168803	-6.14368	5.54354e-09	6.4231e-06	-0.191892
rs56008017	ENSG00000168803	-6.14368	5.54354e-09	6.4231e-06	-0.191892
rs28684672	ENSG00000168803	-6.14368	5.54354e-09	6.4231e-06	-0.191892
rs1408344	ENSG00000272572	6.14343	5.55083e-09	6.43148e-06	0.152661
rs150968	ENSG00000259538	6.1434	5.55153e-09	6.4322e-06	0.162886
rs4247108	ENSG00000261556	-6.14303	5.56229e-09	6.44459e-06	-0.120412
rs10961853	ENSG00000215237	6.14292	5.5654e-09	6.44812e-06	0.196638
rs11962305	ENSG00000189298	-6.14289	5.56618e-09	6.44821e-06	-0.116311
rs2299029	ENSG00000189298	-6.14289	5.56618e-09	6.44821e-06	-0.116311
rs9295768	ENSG00000189298	-6.14289	5.56618e-09	6.44821e-06	-0.116311
rs9357067	ENSG00000189298	-6.14289	5.56618e-09	6.44821e-06	-0.116311
rs9368563	ENSG00000189298	-6.14289	5.56618e-09	6.44821e-06	-0.116311
rs9393909	ENSG00000189298	-6.14289	5.56618e-09	6.44821e-06	-0.116311
rs9393910	ENSG00000189298	-6.14289	5.56618e-09	6.44821e-06	-0.116311
rs9468317	ENSG00000189298	-6.14289	5.56618e-09	6.44821e-06	-0.116311
rs9468318	ENSG00000189298	-6.14289	5.56618e-09	6.44821e-06	-0.116311
rs967005	ENSG00000189298	-6.14289	5.56618e-09	6.44821e-06	-0.116311
rs8090853	ENSG00000134765	-6.14288	5.56651e-09	6.44851e-06	-0.485207
rs2214248	ENSG00000105928	6.14283	5.56791e-09	6.45005e-06	0.212316
rs2297283	ENSG00000223768	-6.14278	5.56924e-09	6.4515e-06	-0.326032
rs4515756	ENSG00000142794	6.14278	5.56932e-09	6.45152e-06	0.17741
rs6990357	ENSG00000147408	6.14277	5.56972e-09	6.4519e-06	0.143103
rs10783338	ENSG00000139624	-6.14269	5.5718e-09	6.45398e-06	-0.121595
rs6580728	ENSG00000139624	-6.14269	5.5718e-09	6.45398e-06	-0.121595
rs7398567	ENSG00000139624	-6.14269	5.5718e-09	6.45398e-06	-0.121595
rs7972465	ENSG00000139624	-6.14269	5.5718e-09	6.45398e-06	-0.121595
rs2505812	ENSG00000185904	6.14253	5.57659e-09	6.45945e-06	0.271136
rs12780845	ENSG00000107611	6.14247	5.57819e-09	6.46115e-06	0.218778
rs12782687	ENSG00000107611	6.14247	5.57819e-09	6.46115e-06	0.218778
rs9983483	ENSG00000232855	-6.1424	5.58015e-09	6.46333e-06	-0.309075
rs2900420	ENSG00000205809	6.14232	5.58251e-09	6.46598e-06	0.504991
rs729460	ENSG00000170074	-6.1423	5.58307e-09	6.46656e-06	-0.330189
rs500494	ENSG00000203666	6.14229	5.58345e-09	6.46683e-06	0.144561
rs664252	ENSG00000203666	6.14229	5.58345e-09	6.46683e-06	0.144561
rs10881629	ENSG00000232229	6.1422	5.58611e-09	6.46983e-06	0.355314
rs12578507	ENSG00000205809	-6.14216	5.58721e-09	6.47102e-06	-0.501332
rs67545145	ENSG00000162782	6.14209	5.58926e-09	6.47331e-06	0.314716
rs152234	ENSG00000197226	-6.14203	5.59105e-09	6.47531e-06	-0.153784
rs4510068	ENSG00000214425	-6.14188	5.59523e-09	6.48006e-06	-0.402163
rs2506095	ENSG00000215146	-6.14179	5.59773e-09	6.48288e-06	-0.500981
rs3847993	ENSG00000238286	-6.14171	5.60012e-09	6.48556e-06	-0.186799
rs947112	ENSG00000280670	6.14168	5.60087e-09	6.48635e-06	0.454108
rs55906130	ENSG00000162782	-6.14165	5.60177e-09	6.48723e-06	-0.314269
rs11581507	ENSG00000162782	-6.14165	5.60177e-09	6.48723e-06	-0.314269
rs34702750	ENSG00000250342	6.14161	5.6029e-09	6.48837e-06	0.203455
rs35927490	ENSG00000250342	6.14161	5.6029e-09	6.48837e-06	0.203455
rs10962147	ENSG00000164989	-6.14133	5.61117e-09	6.49787e-06	-0.107845
rs12298043	ENSG00000205809	-6.14128	5.61267e-09	6.49953e-06	-0.509891
rs28609190	ENSG00000270127	-6.14107	5.61874e-09	6.50529e-06	-0.29078
rs11700004	ENSG00000232388	-6.14105	5.61927e-09	6.50529e-06	-0.151128
rs16979515	ENSG00000232388	-6.14105	5.61927e-09	6.50529e-06	-0.151128
rs35093410	ENSG00000232388	-6.14105	5.61927e-09	6.50529e-06	-0.151128
rs6035110	ENSG00000232388	-6.14105	5.61927e-09	6.50529e-06	-0.151128
rs6035111	ENSG00000232388	-6.14105	5.61927e-09	6.50529e-06	-0.151128
rs6045557	ENSG00000232388	-6.14105	5.61927e-09	6.50529e-06	-0.151128
rs6045562	ENSG00000232388	-6.14105	5.61927e-09	6.50529e-06	-0.151128
rs6045566	ENSG00000232388	-6.14105	5.61927e-09	6.50529e-06	-0.151128
rs6045569	ENSG00000232388	-6.14105	5.61927e-09	6.50529e-06	-0.151128
rs6045570	ENSG00000232388	-6.14105	5.61927e-09	6.50529e-06	-0.151128
rs6045574	ENSG00000232388	-6.14105	5.61927e-09	6.50529e-06	-0.151128
rs6045575	ENSG00000232388	-6.14105	5.61927e-09	6.50529e-06	-0.151128
rs6045579	ENSG00000232388	-6.14105	5.61927e-09	6.50529e-06	-0.151128
rs6132102	ENSG00000232388	-6.14105	5.61927e-09	6.50529e-06	-0.151128
rs6132107	ENSG00000232388	-6.14105	5.61927e-09	6.50529e-06	-0.151128
rs6136420	ENSG00000232388	-6.14105	5.61927e-09	6.50529e-06	-0.151128
rs6136422	ENSG00000232388	-6.14105	5.61927e-09	6.50529e-06	-0.151128
rs6136454	ENSG00000232388	-6.14105	5.61927e-09	6.50529e-06	-0.151128
rs6136474	ENSG00000232388	-6.14105	5.61927e-09	6.50529e-06	-0.151128
rs6136478	ENSG00000232388	-6.14105	5.61927e-09	6.50529e-06	-0.151128
rs6136497	ENSG00000232388	-6.14105	5.61927e-09	6.50529e-06	-0.151128
rs6136499	ENSG00000232388	-6.14105	5.61927e-09	6.50529e-06	-0.151128
8_666590	ENSG00000104714	-6.14099	5.62101e-09	6.50714e-06	-0.200979
rs2280001	ENSG00000104714	-6.14099	5.62101e-09	6.50714e-06	-0.200979
rs134900	ENSG00000100197	-6.14089	5.62385e-09	6.51026e-06	-0.23107
rs1142723	ENSG00000112599	-6.14089	5.62391e-09	6.51026e-06	-0.229702
rs9381153	ENSG00000112599	-6.14089	5.62391e-09	6.51026e-06	-0.229702
rs11925423	ENSG00000242086	-6.14086	5.62457e-09	6.51094e-06	-0.242806
rs13114616	ENSG00000250342	6.1408	5.62655e-09	6.51314e-06	0.192533
rs11700338	ENSG00000125804	-6.14077	5.62721e-09	6.51383e-06	-0.496992
17_45504386	ENSG00000263503	6.14073	5.6284e-09	6.51512e-06	0.885163
rs117771493	ENSG00000231165	6.14065	5.6307e-09	6.51746e-06	0.234328
rs117972706	ENSG00000231165	6.14065	5.6307e-09	6.51746e-06	0.234328
rs145250262	ENSG00000231165	6.14065	5.6307e-09	6.51746e-06	0.234328
rs75447959	ENSG00000231165	6.14065	5.6307e-09	6.51746e-06	0.234328
rs34329516	ENSG00000250342	6.14064	5.63105e-09	6.51777e-06	0.203777
rs11084504	ENSG00000268163	6.14056	5.63328e-09	6.52019e-06	0.247797
rs2066936	ENSG00000268163	6.14056	5.63328e-09	6.52019e-06	0.247797
2_73570869	ENSG00000163016	6.14045	5.63672e-09	6.52368e-06	0.171218
rs10178678	ENSG00000163016	6.14045	5.63672e-09	6.52368e-06	0.171218
rs10198549	ENSG00000163016	6.14045	5.63672e-09	6.52368e-06	0.171218
rs13431267	ENSG00000163016	6.14045	5.63672e-09	6.52368e-06	0.171218
rs6740766	ENSG00000163016	6.14045	5.63672e-09	6.52368e-06	0.171218
rs6735946	ENSG00000163016	6.14045	5.63672e-09	6.52368e-06	0.171218
rs13164817	ENSG00000197226	-6.14043	5.63729e-09	6.52426e-06	-0.13806
rs2221770	ENSG00000253210	6.14038	5.63865e-09	6.52558e-06	0.164521
rs508888	ENSG00000172687	-6.14038	5.63878e-09	6.52558e-06	-0.265573
rs656523	ENSG00000172687	-6.14038	5.63878e-09	6.52558e-06	-0.265573
rs657879	ENSG00000172687	-6.14038	5.63878e-09	6.52558e-06	-0.265573
rs671175	ENSG00000172687	-6.14038	5.63878e-09	6.52558e-06	-0.265573
rs4457000	ENSG00000248429	-6.1403	5.64086e-09	6.5279e-06	-0.463631
rs9912530	ENSG00000214401	6.14024	5.64277e-09	6.53003e-06	0.303496
rs4883609	ENSG00000187848	6.14023	5.64296e-09	6.53016e-06	0.369478
6_31504943	ENSG00000204516	6.14016	5.64516e-09	6.53264e-06	0.293593
rs9293498	ENSG00000247828	6.14014	5.64569e-09	6.53316e-06	0.177054
rs8038207	ENSG00000259416	-6.14012	5.64618e-09	6.53365e-06	-0.143443
rs7895709	ENSG00000241058	-6.14009	5.64711e-09	6.53465e-06	-0.0854266
11_69081605	ENSG00000259799	-6.14006	5.64799e-09	6.53533e-06	-0.147808
rs35306535	ENSG00000259799	-6.14006	5.64799e-09	6.53533e-06	-0.147808
rs6591372	ENSG00000259799	-6.14006	5.64799e-09	6.53533e-06	-0.147808
rs753559	ENSG00000259799	-6.14006	5.64799e-09	6.53533e-06	-0.147808
rs11180474	ENSG00000180481	6.13989	5.65287e-09	6.5409e-06	0.309683
6_29693163	ENSG00000176998	-6.13982	5.6549e-09	6.54316e-06	-0.266409
rs10031236	ENSG00000249877	6.1398	5.65562e-09	6.54384e-06	0.199255
rs12508083	ENSG00000249877	6.1398	5.65562e-09	6.54384e-06	0.199255
rs62246343	ENSG00000134077	-6.1396	5.66123e-09	6.55024e-06	-0.148676
rs8067056	ENSG00000265315	6.13956	5.66248e-09	6.55161e-06	0.187182
rs11790332	ENSG00000226721	-6.13946	5.66556e-09	6.555e-06	-0.237027
rs74623670	ENSG00000226721	-6.13946	5.66556e-09	6.555e-06	-0.237027
rs8039472	ENSG00000259683	6.13934	5.66905e-09	6.55896e-06	0.309341
rs12086594	ENSG00000203666	6.13922	5.67252e-09	6.56289e-06	0.146354
rs5003738	ENSG00000127081	6.13915	5.67452e-09	6.5641e-06	0.0890939
6_29791289	ENSG00000273340	-6.13914	5.67485e-09	6.5641e-06	-0.143272
6_29791301	ENSG00000273340	-6.13914	5.67485e-09	6.5641e-06	-0.143272
6_29791740	ENSG00000273340	-6.13914	5.67485e-09	6.5641e-06	-0.143272
6_29791843	ENSG00000273340	-6.13914	5.67485e-09	6.5641e-06	-0.143272
6_29791856	ENSG00000273340	-6.13914	5.67485e-09	6.5641e-06	-0.143272
6_29791911	ENSG00000273340	-6.13914	5.67485e-09	6.5641e-06	-0.143272
6_29791973	ENSG00000273340	-6.13914	5.67485e-09	6.5641e-06	-0.143272
6_29792034	ENSG00000273340	-6.13914	5.67485e-09	6.5641e-06	-0.143272
6_29792046	ENSG00000273340	-6.13914	5.67485e-09	6.5641e-06	-0.143272
6_29792813	ENSG00000273340	-6.13914	5.67485e-09	6.5641e-06	-0.143272
6_29792900	ENSG00000273340	-6.13914	5.67485e-09	6.5641e-06	-0.143272
6_29793434	ENSG00000273340	-6.13914	5.67485e-09	6.5641e-06	-0.143272
6_29793696	ENSG00000273340	-6.13914	5.67485e-09	6.5641e-06	-0.143272
6_29793739	ENSG00000273340	-6.13914	5.67485e-09	6.5641e-06	-0.143272
6_29793940	ENSG00000273340	-6.13914	5.67485e-09	6.5641e-06	-0.143272
6_29794119	ENSG00000273340	-6.13914	5.67485e-09	6.5641e-06	-0.143272
6_29794530	ENSG00000273340	-6.13914	5.67485e-09	6.5641e-06	-0.143272
rs6978332	ENSG00000213640	-6.13913	5.67507e-09	6.56427e-06	-0.185547
rs62437972	ENSG00000196284	6.1391	5.67593e-09	6.56519e-06	0.137126
rs6861268	ENSG00000152348	6.13905	5.67734e-09	6.56673e-06	0.291323
rs9550171	ENSG00000277159	6.13886	5.6829e-09	6.573e-06	0.222207
rs9550172	ENSG00000277159	6.13886	5.6829e-09	6.573e-06	0.222207
rs131693	ENSG00000236611	-6.13883	5.68393e-09	6.57411e-06	-0.253424
rs11084452	ENSG00000269696	6.1387	5.68779e-09	6.57759e-06	0.210204
rs11667052	ENSG00000269696	6.1387	5.68779e-09	6.57759e-06	0.210204
rs12151151	ENSG00000269696	6.1387	5.68779e-09	6.57759e-06	0.210204
rs12151254	ENSG00000269696	6.1387	5.68779e-09	6.57759e-06	0.210204
rs12986047	ENSG00000269696	6.1387	5.68779e-09	6.57759e-06	0.210204
rs2286422	ENSG00000269696	6.1387	5.68779e-09	6.57759e-06	0.210204
rs2869891	ENSG00000269696	6.1387	5.68779e-09	6.57759e-06	0.210204
rs35347939	ENSG00000269696	6.1387	5.68779e-09	6.57759e-06	0.210204
rs3813141	ENSG00000269696	6.1387	5.68779e-09	6.57759e-06	0.210204
rs3813143	ENSG00000269696	6.1387	5.68779e-09	6.57759e-06	0.210204
rs66522479	ENSG00000269696	6.1387	5.68779e-09	6.57759e-06	0.210204
rs8109083	ENSG00000269696	6.1387	5.68779e-09	6.57759e-06	0.210204
rs6430835	ENSG00000273073	6.13861	5.69034e-09	6.58037e-06	0.306558
rs7591223	ENSG00000273073	6.13861	5.69034e-09	6.58037e-06	0.306558
6_32601914	ENSG00000237541	6.13854	5.69234e-09	6.5826e-06	0.40106
rs7979306	ENSG00000256576	6.13829	5.6997e-09	6.5908e-06	0.196702
6_135060110	ENSG00000118514	-6.13828	5.69986e-09	6.5908e-06	-0.249722
rs11758774	ENSG00000118514	-6.13828	5.69986e-09	6.5908e-06	-0.249722
rs11759077	ENSG00000118514	-6.13828	5.69986e-09	6.5908e-06	-0.249722
rs28384513	ENSG00000118514	-6.13828	5.69986e-09	6.5908e-06	-0.249722
rs7745289	ENSG00000118514	-6.13828	5.69986e-09	6.5908e-06	-0.249722
rs11666666	ENSG00000272635	-6.13825	5.70082e-09	6.59183e-06	-0.261704
rs60064124	ENSG00000073578	-6.13824	5.70103e-09	6.59198e-06	-0.213209
rs1008562	ENSG00000261338	6.13804	5.70691e-09	6.5987e-06	0.216094
rs1880297	ENSG00000229043	-6.13801	5.70777e-09	6.59961e-06	-0.200003
rs489509	ENSG00000168803	-6.13781	5.71388e-09	6.60651e-06	-0.139548
rs532672	ENSG00000168803	-6.13781	5.71388e-09	6.60651e-06	-0.139548
rs34850017	ENSG00000175643	-6.13779	5.71446e-09	6.6071e-06	-0.352566
rs4718197	ENSG00000213462	6.13761	5.71966e-09	6.61303e-06	0.191227
rs16947125	ENSG00000276007	6.13751	5.72248e-09	6.61621e-06	0.205622
rs11547584	ENSG00000134077	-6.13739	5.7263e-09	6.62045e-06	-0.14976
rs73126664	ENSG00000134077	-6.13739	5.7263e-09	6.62045e-06	-0.14976
rs2506095	ENSG00000185904	-6.13725	5.73036e-09	6.62507e-06	-0.350735
rs12513817	ENSG00000280187	6.13722	5.73119e-09	6.62594e-06	0.138897
rs2398903	ENSG00000250342	6.13721	5.73134e-09	6.62603e-06	0.210412
rs62018335	ENSG00000261794	6.13711	5.73441e-09	6.6295e-06	0.195855
rs494791	ENSG00000137500	-6.13704	5.73641e-09	6.63173e-06	-0.10382
rs1463173	ENSG00000196912	-6.13698	5.73823e-09	6.63375e-06	-0.159926
rs11577489	ENSG00000162782	-6.13694	5.73936e-09	6.63488e-06	-0.312012
rs57864135	ENSG00000162782	-6.13694	5.73936e-09	6.63488e-06	-0.312012
rs150111242	ENSG00000250342	6.13667	5.74754e-09	6.64417e-06	0.200879
rs2368720	ENSG00000250342	6.13667	5.74754e-09	6.64417e-06	0.200879
rs804227	ENSG00000221882	-6.13665	5.74813e-09	6.64477e-06	-0.230875
rs73674582	ENSG00000215018	-6.13658	5.75017e-09	6.64704e-06	-0.217705
6_32654461	ENSG00000232629	6.13658	5.75023e-09	6.64704e-06	0.368446
rs144440752	ENSG00000254682	-6.13647	5.75339e-09	6.65061e-06	-0.342003
rs11233567	ENSG00000137500	6.13626	5.75958e-09	6.65768e-06	0.194693
rs664211	ENSG00000257218	6.13625	5.75984e-09	6.65789e-06	0.168126
6_31425823	ENSG00000204520	-6.1359	5.77039e-09	6.66733e-06	-0.17995
6_31426696	ENSG00000204520	-6.1359	5.77039e-09	6.66733e-06	-0.17995
6_31426730	ENSG00000204520	-6.1359	5.77039e-09	6.66733e-06	-0.17995
6_31426896	ENSG00000204520	-6.1359	5.77039e-09	6.66733e-06	-0.17995
6_31426980	ENSG00000204520	-6.1359	5.77039e-09	6.66733e-06	-0.17995
6_31430367	ENSG00000204520	-6.1359	5.77039e-09	6.66733e-06	-0.17995
6_31430535	ENSG00000204520	-6.1359	5.77039e-09	6.66733e-06	-0.17995
6_31431358	ENSG00000204520	-6.1359	5.77039e-09	6.66733e-06	-0.17995
6_31431452	ENSG00000204520	-6.1359	5.77039e-09	6.66733e-06	-0.17995
6_31431806	ENSG00000204520	-6.1359	5.77039e-09	6.66733e-06	-0.17995
6_31431846	ENSG00000204520	-6.1359	5.77039e-09	6.66733e-06	-0.17995
6_31432169	ENSG00000204520	-6.1359	5.77039e-09	6.66733e-06	-0.17995
6_31433113	ENSG00000204520	-6.1359	5.77039e-09	6.66733e-06	-0.17995
6_31433766	ENSG00000204520	-6.1359	5.77039e-09	6.66733e-06	-0.17995
6_31434006	ENSG00000204520	-6.1359	5.77039e-09	6.66733e-06	-0.17995
6_31434115	ENSG00000204520	-6.1359	5.77039e-09	6.66733e-06	-0.17995
6_31434365	ENSG00000204520	-6.1359	5.77039e-09	6.66733e-06	-0.17995
6_31434528	ENSG00000204520	-6.1359	5.77039e-09	6.66733e-06	-0.17995
6_31434677	ENSG00000204520	-6.1359	5.77039e-09	6.66733e-06	-0.17995
6_31435912	ENSG00000204520	-6.1359	5.77039e-09	6.66733e-06	-0.17995
6_31436014	ENSG00000204520	-6.1359	5.77039e-09	6.66733e-06	-0.17995
6_31436706	ENSG00000204520	-6.1359	5.77039e-09	6.66733e-06	-0.17995
6_31437650	ENSG00000204520	-6.1359	5.77039e-09	6.66733e-06	-0.17995
6_31438515	ENSG00000204520	-6.1359	5.77039e-09	6.66733e-06	-0.17995
6_31438993	ENSG00000204520	-6.1359	5.77039e-09	6.66733e-06	-0.17995
6_31439343	ENSG00000204520	-6.1359	5.77039e-09	6.66733e-06	-0.17995
6_31439440	ENSG00000204520	-6.1359	5.77039e-09	6.66733e-06	-0.17995
rs4460244	ENSG00000204520	-6.1359	5.77039e-09	6.66733e-06	-0.17995
rs4460245	ENSG00000204520	-6.1359	5.77039e-09	6.66733e-06	-0.17995
rs6915220	ENSG00000204520	-6.1359	5.77039e-09	6.66733e-06	-0.17995
rs7772549	ENSG00000204520	-6.1359	5.77039e-09	6.66733e-06	-0.17995
rs9469007	ENSG00000204520	-6.1359	5.77039e-09	6.66733e-06	-0.17995
6_31439470	ENSG00000204520	-6.1359	5.77039e-09	6.66733e-06	-0.17995
rs6965099	ENSG00000213640	-6.13585	5.77178e-09	6.66885e-06	-0.187076
rs4862525	ENSG00000109775	-6.13579	5.77363e-09	6.67091e-06	-0.182551
6_32482803	ENSG00000237541	6.13577	5.77419e-09	6.67147e-06	0.387392
9_92749934	ENSG00000188312	6.13575	5.77467e-09	6.67194e-06	0.221414
rs36042748	ENSG00000197345	6.13573	5.7752e-09	6.67239e-06	0.184963
rs60835444	ENSG00000197345	6.13573	5.7752e-09	6.67239e-06	0.184963
rs1448867	ENSG00000279267	6.13558	5.77964e-09	6.67743e-06	0.254895
rs12273259	ENSG00000166682	6.13556	5.78029e-09	6.67759e-06	0.237304
rs12279366	ENSG00000166682	6.13556	5.78029e-09	6.67759e-06	0.237304
rs12292853	ENSG00000166682	6.13556	5.78029e-09	6.67759e-06	0.237304
rs3863293	ENSG00000166682	6.13556	5.78029e-09	6.67759e-06	0.237304
rs3914060	ENSG00000166682	6.13556	5.78029e-09	6.67759e-06	0.237304
rs4083004	ENSG00000166682	6.13556	5.78029e-09	6.67759e-06	0.237304
rs4471465	ENSG00000166682	6.13556	5.78029e-09	6.67759e-06	0.237304
rs175007	ENSG00000119718	-6.13548	5.78287e-09	6.68049e-06	-0.113684
rs2302335	ENSG00000122512	-6.13543	5.78432e-09	6.68208e-06	-0.117023
rs55728428	ENSG00000226686	6.13538	5.78563e-09	6.68351e-06	0.650557
6_31177296	ENSG00000272501	-6.13535	5.78658e-09	6.68444e-06	-0.189603
6_31177346	ENSG00000272501	-6.13535	5.78658e-09	6.68444e-06	-0.189603
rs10828970	ENSG00000241058	-6.13529	5.78855e-09	6.68655e-06	-0.0843247
rs7098721	ENSG00000241058	-6.13529	5.78855e-09	6.68655e-06	-0.0843247
rs4504118	ENSG00000239445	-6.13517	5.79204e-09	6.69049e-06	-0.170981
rs1538165	ENSG00000203666	-6.13513	5.79305e-09	6.69158e-06	-0.137745
rs72690847	ENSG00000280670	6.1351	5.79402e-09	6.69262e-06	0.353225
rs12900463	ENSG00000259683	6.13509	5.79434e-09	6.69273e-06	0.417468
rs12915656	ENSG00000259683	6.13509	5.79434e-09	6.69273e-06	0.417468
rs4842994	ENSG00000259683	6.13509	5.79434e-09	6.69273e-06	0.417468
17_45825175	ENSG00000204650	6.13506	5.79524e-09	6.69361e-06	0.26993
17_45851663	ENSG00000204650	6.13506	5.79524e-09	6.69361e-06	0.26993
19_27484661	ENSG00000261770	6.13505	5.79557e-09	6.6939e-06	0.205168
rs7741507	ENSG00000151917	-6.13498	5.79757e-09	6.69613e-06	-0.145483
rs3811792	ENSG00000251022	-6.13488	5.80062e-09	6.69957e-06	-0.222879
rs936994	ENSG00000223496	-6.13481	5.8028e-09	6.70192e-06	-0.124799
rs7868874	ENSG00000226721	6.13481	5.80281e-09	6.70192e-06	0.210083
19_21213454	ENSG00000268081	6.13462	5.80833e-09	6.70774e-06	0.327398
rs17843579	ENSG00000232629	6.13461	5.80882e-09	6.70774e-06	0.332759
rs10417790	ENSG00000267264	-6.1346	5.80915e-09	6.70774e-06	-0.198509
rs11669562	ENSG00000267264	-6.1346	5.80915e-09	6.70774e-06	-0.198509
rs11673143	ENSG00000267264	-6.1346	5.80915e-09	6.70774e-06	-0.198509
rs4283336	ENSG00000267264	-6.1346	5.80915e-09	6.70774e-06	-0.198509
rs4452072	ENSG00000267264	-6.1346	5.80915e-09	6.70774e-06	-0.198509
rs4550588	ENSG00000267264	-6.1346	5.80915e-09	6.70774e-06	-0.198509
rs55689624	ENSG00000267264	-6.1346	5.80915e-09	6.70774e-06	-0.198509
rs55712508	ENSG00000267264	-6.1346	5.80915e-09	6.70774e-06	-0.198509
rs56686478	ENSG00000267264	-6.1346	5.80915e-09	6.70774e-06	-0.198509
rs66768093	ENSG00000267264	-6.1346	5.80915e-09	6.70774e-06	-0.198509
rs67359244	ENSG00000267264	-6.1346	5.80915e-09	6.70774e-06	-0.198509
rs73016690	ENSG00000267264	-6.1346	5.80915e-09	6.70774e-06	-0.198509
rs73030497	ENSG00000267264	-6.1346	5.80915e-09	6.70774e-06	-0.198509
rs78752913	ENSG00000267264	-6.1346	5.80915e-09	6.70774e-06	-0.198509
rs8107228	ENSG00000267264	-6.1346	5.80915e-09	6.70774e-06	-0.198509
rs67792417	ENSG00000267264	-6.1346	5.80915e-09	6.70774e-06	-0.198509
rs2343014	ENSG00000215190	6.13452	5.81127e-09	6.7101e-06	0.226967
rs2255501	ENSG00000205959	6.13445	5.81349e-09	6.71258e-06	0.231645
rs7186983	ENSG00000155393	-6.13439	5.81517e-09	6.71402e-06	-0.140046
rs7193487	ENSG00000155393	-6.13439	5.81517e-09	6.71402e-06	-0.140046
rs8064089	ENSG00000155393	-6.13439	5.81517e-09	6.71402e-06	-0.140046
rs8064107	ENSG00000155393	-6.13439	5.81517e-09	6.71402e-06	-0.140046
rs9924629	ENSG00000155393	-6.13439	5.81517e-09	6.71402e-06	-0.140046
rs9932240	ENSG00000155393	-6.13439	5.81517e-09	6.71402e-06	-0.140046
rs113117837	ENSG00000280670	6.13435	5.81656e-09	6.71536e-06	0.353155
rs6662306	ENSG00000280670	6.13435	5.81656e-09	6.71536e-06	0.353155
rs6662307	ENSG00000280670	6.13435	5.81656e-09	6.71536e-06	0.353155
rs3818632	ENSG00000189171	-6.13418	5.82159e-09	6.72109e-06	-0.221061
rs12725426	ENSG00000237492	-6.13416	5.82211e-09	6.7216e-06	-0.232161
3_141246214	ENSG00000241400	-6.13413	5.82297e-09	6.72234e-06	-0.173052
rs1511379	ENSG00000241400	-6.13413	5.82297e-09	6.72234e-06	-0.173052
rs870400	ENSG00000241400	-6.13413	5.82297e-09	6.72234e-06	-0.173052
rs7409143	ENSG00000269837	-6.1341	5.82397e-09	6.72341e-06	-0.154748
rs705508	ENSG00000088035	-6.13407	5.82503e-09	6.72455e-06	-0.129367
6_30198489	ENSG00000270604	-6.13401	5.82663e-09	6.72596e-06	-0.157763
rs10409979	ENSG00000234773	6.134	5.8269e-09	6.72596e-06	0.262638
rs1399701	ENSG00000234773	6.134	5.8269e-09	6.72596e-06	0.262638
rs150203946	ENSG00000234773	6.134	5.8269e-09	6.72596e-06	0.262638
rs1828936	ENSG00000234773	6.134	5.8269e-09	6.72596e-06	0.262638
rs1828937	ENSG00000234773	6.134	5.8269e-09	6.72596e-06	0.262638
rs2438575	ENSG00000234773	6.134	5.8269e-09	6.72596e-06	0.262638
rs2438576	ENSG00000234773	6.134	5.8269e-09	6.72596e-06	0.262638
rs2863682	ENSG00000234773	6.134	5.8269e-09	6.72596e-06	0.262638
rs34571940	ENSG00000187999	-6.13395	5.82857e-09	6.7278e-06	-0.190029
rs2010758	ENSG00000205959	6.13381	5.83256e-09	6.73232e-06	0.231203
rs11770781	ENSG00000270923	6.13373	5.83497e-09	6.73502e-06	0.155818
rs1595120	ENSG00000272865	-6.13371	5.8358e-09	6.73547e-06	-0.452818
rs2636253	ENSG00000272865	-6.13371	5.8358e-09	6.73547e-06	-0.452818
rs2636254	ENSG00000272865	-6.13371	5.8358e-09	6.73547e-06	-0.452818
rs2800756	ENSG00000272865	-6.13371	5.8358e-09	6.73547e-06	-0.452818
rs4658621	ENSG00000272865	-6.13371	5.8358e-09	6.73547e-06	-0.452818
rs6663723	ENSG00000272865	-6.13371	5.8358e-09	6.73547e-06	-0.452818
rs1596290	ENSG00000270265	6.13365	5.83738e-09	6.73712e-06	0.1484
rs28549769	ENSG00000270265	6.13365	5.83738e-09	6.73712e-06	0.1484
rs2864109	ENSG00000105497	-6.13361	5.83856e-09	6.73831e-06	-0.0986447
rs8111685	ENSG00000105497	-6.13361	5.83856e-09	6.73831e-06	-0.0986447
rs17524275	ENSG00000240031	-6.13361	5.83873e-09	6.73842e-06	-0.179579
rs17115431	ENSG00000201969	6.1336	5.83902e-09	6.73867e-06	0.363437
rs543876893	ENSG00000073578	-6.13359	5.83939e-09	6.73902e-06	-0.20811
rs10821037	ENSG00000275318	6.13356	5.84029e-09	6.73998e-06	0.131315
rs142151600	ENSG00000169609	-6.13355	5.84037e-09	6.73999e-06	-0.142497
rs10465609	ENSG00000196418	-6.13347	5.84296e-09	6.74263e-06	-0.276675
rs10924927	ENSG00000196418	-6.13347	5.84296e-09	6.74263e-06	-0.276675
rs10924928	ENSG00000196418	-6.13347	5.84296e-09	6.74263e-06	-0.276675
rs10465619	ENSG00000196418	-6.13347	5.84296e-09	6.74263e-06	-0.276675
rs9986881	ENSG00000226824	-6.13325	5.84966e-09	6.75027e-06	-0.168947
17_45728224	ENSG00000266504	6.13317	5.85205e-09	6.75066e-06	0.517064
17_45728649	ENSG00000266504	6.13317	5.85205e-09	6.75066e-06	0.517064
17_45728898	ENSG00000266504	6.13317	5.85205e-09	6.75066e-06	0.517064
17_45729085	ENSG00000266504	6.13317	5.85205e-09	6.75066e-06	0.517064
17_45729559	ENSG00000266504	6.13317	5.85205e-09	6.75066e-06	0.517064
17_45729697	ENSG00000266504	6.13317	5.85205e-09	6.75066e-06	0.517064
17_45729733	ENSG00000266504	6.13317	5.85205e-09	6.75066e-06	0.517064
17_45729747	ENSG00000266504	6.13317	5.85205e-09	6.75066e-06	0.517064
17_45729768	ENSG00000266504	6.13317	5.85205e-09	6.75066e-06	0.517064
17_45730119	ENSG00000266504	6.13317	5.85205e-09	6.75066e-06	0.517064
17_45730589	ENSG00000266504	6.13317	5.85205e-09	6.75066e-06	0.517064
17_45730701	ENSG00000266504	6.13317	5.85205e-09	6.75066e-06	0.517064
17_45730955	ENSG00000266504	6.13317	5.85205e-09	6.75066e-06	0.517064
17_45731077	ENSG00000266504	6.13317	5.85205e-09	6.75066e-06	0.517064
17_45731397	ENSG00000266504	6.13317	5.85205e-09	6.75066e-06	0.517064
17_45731579	ENSG00000266504	6.13317	5.85205e-09	6.75066e-06	0.517064
17_45731650	ENSG00000266504	6.13317	5.85205e-09	6.75066e-06	0.517064
17_45733005	ENSG00000266504	6.13317	5.85205e-09	6.75066e-06	0.517064
17_45733242	ENSG00000266504	6.13317	5.85205e-09	6.75066e-06	0.517064
17_45733416	ENSG00000266504	6.13317	5.85205e-09	6.75066e-06	0.517064
17_45733485	ENSG00000266504	6.13317	5.85205e-09	6.75066e-06	0.517064
17_45733507	ENSG00000266504	6.13317	5.85205e-09	6.75066e-06	0.517064
17_45733530	ENSG00000266504	6.13317	5.85205e-09	6.75066e-06	0.517064
17_45733536	ENSG00000266504	6.13317	5.85205e-09	6.75066e-06	0.517064
17_45733694	ENSG00000266504	6.13317	5.85205e-09	6.75066e-06	0.517064
17_45733706	ENSG00000266504	6.13317	5.85205e-09	6.75066e-06	0.517064
17_45731898	ENSG00000266504	6.13317	5.85205e-09	6.75066e-06	0.517064
17_45731962	ENSG00000266504	6.13317	5.85205e-09	6.75066e-06	0.517064
rs10881652	ENSG00000232229	6.13307	5.85483e-09	6.75363e-06	0.353926
rs10881663	ENSG00000232229	6.13307	5.85483e-09	6.75363e-06	0.353926
rs3824605	ENSG00000232229	6.13307	5.85483e-09	6.75363e-06	0.353926
rs11074669	ENSG00000262155	6.13298	5.85765e-09	6.75679e-06	0.151149
rs472385	ENSG00000242866	6.1329	5.86022e-09	6.75967e-06	0.275191
rs112346936	ENSG00000185904	-6.13285	5.86152e-09	6.76106e-06	-0.360966
19_58443492	ENSG00000268912	6.13285	5.86165e-09	6.76106e-06	0.14932
rs35713506	ENSG00000268912	6.13285	5.86165e-09	6.76106e-06	0.14932
6_32619313	ENSG00000196126	-6.13281	5.86275e-09	6.76225e-06	-0.567699
rs12126459	ENSG00000237492	-6.13252	5.8714e-09	6.77214e-06	-0.230355
rs10119002	ENSG00000123975	-6.13236	5.8765e-09	6.77785e-06	-0.4218
rs138023951	ENSG00000123975	-6.13236	5.8765e-09	6.77785e-06	-0.4218
6_27727550	ENSG00000216901	6.13219	5.88154e-09	6.78349e-06	0.261716
rs6922574	ENSG00000216901	6.13219	5.88154e-09	6.78349e-06	0.261716
19_21771026	ENSG00000197020	6.13217	5.88221e-09	6.78418e-06	0.269166
rs3004290	ENSG00000215146	-6.132	5.88715e-09	6.78979e-06	-0.49984
rs1079298	ENSG00000259775	6.13164	5.89829e-09	6.80239e-06	0.174127
rs11850831	ENSG00000259775	6.13164	5.89829e-09	6.80239e-06	0.174127
rs2403167	ENSG00000259775	6.13164	5.89829e-09	6.80239e-06	0.174127
rs17149177	ENSG00000146707	-6.1316	5.89945e-09	6.80338e-06	-0.268407
rs57951230	ENSG00000146707	-6.1316	5.89945e-09	6.80338e-06	-0.268407
rs62476769	ENSG00000146707	-6.1316	5.89945e-09	6.80338e-06	-0.268407
rs962627	ENSG00000146707	-6.1316	5.89945e-09	6.80338e-06	-0.268407
rs12081585	ENSG00000231365	-6.13157	5.90047e-09	6.80447e-06	-0.171132
rs13109926	ENSG00000245958	6.13136	5.90656e-09	6.81133e-06	0.220105
rs62321168	ENSG00000245958	6.13136	5.90656e-09	6.81133e-06	0.220105
rs10829133	ENSG00000241058	-6.13133	5.90775e-09	6.81261e-06	-0.0868779
rs2271539	ENSG00000198496	6.13129	5.90892e-09	6.81388e-06	0.216459
rs324914	ENSG00000186468	-6.13125	5.91021e-09	6.81528e-06	-0.220954
rs11929342	ENSG00000011376	-6.13123	5.91078e-09	6.81586e-06	-0.146816
rs13281390	ENSG00000104714	-6.13112	5.91409e-09	6.81958e-06	-0.130921
rs2863942	ENSG00000151849	6.13101	5.91722e-09	6.82311e-06	0.16421
15_84626943	ENSG00000259726	-6.13099	5.91794e-09	6.82368e-06	-0.285708
15_84633234	ENSG00000259726	-6.13099	5.91794e-09	6.82368e-06	-0.285708
rs698620	ENSG00000259726	-6.13099	5.91794e-09	6.82368e-06	-0.285708
rs7853727	ENSG00000136824	6.13087	5.92174e-09	6.82798e-06	0.135568
rs10205187	ENSG00000125630	6.13084	5.92247e-09	6.82874e-06	0.157794
rs34024998	ENSG00000189298	-6.13058	5.93046e-09	6.83786e-06	-0.104486
rs12673639	ENSG00000231170	6.13057	5.93079e-09	6.83816e-06	0.257584
rs7787287	ENSG00000227113	-6.13054	5.93173e-09	6.8389e-06	-0.311949
rs11974982	ENSG00000227113	-6.13054	5.93173e-09	6.8389e-06	-0.311949
rs7785735	ENSG00000227113	-6.13054	5.93173e-09	6.8389e-06	-0.311949
rs7809177	ENSG00000227113	-6.13054	5.93173e-09	6.8389e-06	-0.311949
rs2574673	ENSG00000224525	-6.13054	5.9318e-09	6.8389e-06	-0.295753
rs76172309	ENSG00000276087	6.13051	5.93269e-09	6.83984e-06	0.392708
rs134871	ENSG00000100197	-6.13037	5.93689e-09	6.84459e-06	-0.214724
12_11037367	ENSG00000255374	6.1301	5.94518e-09	6.85407e-06	0.309363
rs6073781	ENSG00000101457	-6.12997	5.94907e-09	6.85838e-06	-0.11014
rs719998	ENSG00000101457	-6.12997	5.94907e-09	6.85838e-06	-0.11014
rs13290555	ENSG00000203279	-6.12997	5.94925e-09	6.8585e-06	-0.264689
rs73066211	ENSG00000131849	-6.12996	5.94953e-09	6.85865e-06	-0.163702
rs77498029	ENSG00000131849	-6.12996	5.94953e-09	6.85865e-06	-0.163702
rs17685356	ENSG00000151917	-6.12994	5.94999e-09	6.859e-06	-0.157783
rs2006930	ENSG00000151917	-6.12994	5.94999e-09	6.859e-06	-0.157783
rs12703411	ENSG00000127366	-6.12932	5.96915e-09	6.88101e-06	-0.153195
rs259225	ENSG00000105186	-6.1292	5.97271e-09	6.88502e-06	-0.108162
rs2955969	ENSG00000168803	-6.12918	5.97347e-09	6.88573e-06	-0.147696
rs575082	ENSG00000168803	-6.12918	5.97347e-09	6.88573e-06	-0.147696
rs10408912	ENSG00000283236	6.12917	5.9737e-09	6.88573e-06	0.141252
rs10421731	ENSG00000283236	6.12917	5.9737e-09	6.88573e-06	0.141252
rs8113216	ENSG00000283236	6.12917	5.9737e-09	6.88573e-06	0.141252
rs4376558	ENSG00000106733	-6.12898	5.97956e-09	6.8924e-06	-0.245086
rs816532	ENSG00000125804	-6.12896	5.98009e-09	6.89293e-06	-0.328295
rs7163848	ENSG00000278662	-6.12889	5.98219e-09	6.89526e-06	-0.315836
rs6591578	ENSG00000166928	-6.12871	5.98773e-09	6.90157e-06	-0.298865
rs2457680	ENSG00000108592	-6.12869	5.9883e-09	6.90214e-06	-0.131438
6_29818251	ENSG00000227262	-6.12839	5.99759e-09	6.91249e-06	-0.276326
6_29818991	ENSG00000227262	-6.12839	5.99759e-09	6.91249e-06	-0.276326
6_29820792	ENSG00000227262	-6.12839	5.99759e-09	6.91249e-06	-0.276326
6_29820982	ENSG00000227262	-6.12839	5.99759e-09	6.91249e-06	-0.276326
rs199442	ENSG00000238083	6.12836	5.99852e-09	6.91348e-06	0.55159
rs55975907	ENSG00000164344	6.12829	6.00077e-09	6.9159e-06	0.357423
rs56105926	ENSG00000164344	6.12829	6.00077e-09	6.9159e-06	0.357423
rs404148	ENSG00000125804	6.12821	6.00325e-09	6.91859e-06	0.325591
rs449801	ENSG00000125804	6.12821	6.00325e-09	6.91859e-06	0.325591
6_29882061	ENSG00000204623	-6.1282	6.00359e-09	6.9189e-06	-0.669362
rs2441607	ENSG00000136682	-6.12819	6.00376e-09	6.919e-06	-0.120387
rs7574726	ENSG00000187999	-6.12816	6.00474e-09	6.92004e-06	-0.175679
rs10018153	ENSG00000245958	-6.12814	6.00534e-09	6.92056e-06	-0.166184
rs4833625	ENSG00000245958	-6.12814	6.00534e-09	6.92056e-06	-0.166184
17_45649293	ENSG00000265411	6.12805	6.00831e-09	6.92381e-06	0.188419
17_45651010	ENSG00000265411	6.12805	6.00831e-09	6.92381e-06	0.188419
rs10265655	ENSG00000231170	6.12793	6.01182e-09	6.92776e-06	0.195133
rs2024870	ENSG00000101307	6.12788	6.01329e-09	6.92938e-06	1.09484
rs1123007	ENSG00000254682	-6.12781	6.01555e-09	6.93189e-06	-0.29375
rs56134691	ENSG00000166347	6.1278	6.01577e-09	6.93206e-06	0.176569
rs57091565	ENSG00000064309	6.12778	6.01646e-09	6.93277e-06	0.170068
rs7398082	ENSG00000111364	-6.12773	6.01809e-09	6.93457e-06	-0.119049
rs10444973	ENSG00000259538	6.12758	6.02278e-09	6.93979e-06	0.157816
rs11635160	ENSG00000259538	6.12758	6.02278e-09	6.93979e-06	0.157816
rs199504	ENSG00000238083	6.12738	6.02888e-09	6.94673e-06	0.576063
rs7097496	ENSG00000232229	6.12727	6.03237e-09	6.95032e-06	0.35959
rs7100603	ENSG00000232229	6.12727	6.03237e-09	6.95032e-06	0.35959
rs10881619	ENSG00000232229	6.12727	6.03237e-09	6.95032e-06	0.35959
rs1409358	ENSG00000232229	6.12727	6.03237e-09	6.95032e-06	0.35959
rs3908479	ENSG00000232229	6.12727	6.03237e-09	6.95032e-06	0.35959
rs7168920	ENSG00000259205	-6.12708	6.03813e-09	6.95687e-06	-0.271077
rs8075410	ENSG00000178852	-6.12702	6.0401e-09	6.95905e-06	-0.31679
rs2394668	ENSG00000180817	6.127	6.04073e-09	6.9596e-06	0.123036
rs7919014	ENSG00000180817	6.127	6.04073e-09	6.9596e-06	0.123036
rs10890379	ENSG00000280670	6.12695	6.04236e-09	6.96139e-06	0.327219
rs10412061	ENSG00000174652	-6.12691	6.04356e-09	6.96269e-06	-0.192929
7_150370590	ENSG00000127399	6.12676	6.04826e-09	6.96784e-06	0.179605
rs3757423	ENSG00000127399	6.12676	6.04826e-09	6.96784e-06	0.179605
rs3757425	ENSG00000127399	6.12676	6.04826e-09	6.96784e-06	0.179605
rs12900316	ENSG00000259538	6.12657	6.05406e-09	6.97426e-06	0.163977
rs1849287	ENSG00000259538	6.12657	6.05406e-09	6.97426e-06	0.163977
rs8023310	ENSG00000259538	6.12657	6.05406e-09	6.97426e-06	0.163977
rs11580039	ENSG00000218510	6.12653	6.05528e-09	6.97558e-06	0.253683
rs112545685	ENSG00000280670	6.12645	6.05783e-09	6.97805e-06	0.343914
rs17855317	ENSG00000280670	6.12645	6.05783e-09	6.97805e-06	0.343914
rs2067635	ENSG00000280670	6.12645	6.05783e-09	6.97805e-06	0.343914
rs6429593	ENSG00000280670	6.12645	6.05783e-09	6.97805e-06	0.343914
rs10779810	ENSG00000173409	-6.12645	6.05796e-09	6.97805e-06	-0.138836
rs11122192	ENSG00000173409	-6.12645	6.05796e-09	6.97805e-06	-0.138836
rs12079959	ENSG00000173409	-6.12645	6.05796e-09	6.97805e-06	-0.138836
rs4924722	ENSG00000168803	-6.12641	6.05899e-09	6.97916e-06	-0.143781
17_45751398	ENSG00000204650	6.12639	6.05976e-09	6.97995e-06	0.277405
rs6736807	ENSG00000163046	-6.12632	6.06198e-09	6.98242e-06	-0.958839
rs2617442	ENSG00000164308	6.12631	6.06231e-09	6.98263e-06	0.465187
rs2911134	ENSG00000164308	6.12631	6.06231e-09	6.98263e-06	0.465187
6_32689801	ENSG00000179344	-6.12629	6.06284e-09	6.98315e-06	-0.580207
17_45674673	ENSG00000204650	6.12618	6.06639e-09	6.98715e-06	0.257416
rs60842204	ENSG00000181007	-6.12613	6.06789e-09	6.98879e-06	-0.0807163
6_32608649	ENSG00000196126	6.12597	6.07296e-09	6.99455e-06	0.556678
rs111941378	ENSG00000268297	6.1259	6.07497e-09	6.99677e-06	0.296297
rs12021820	ENSG00000137944	-6.12589	6.07547e-09	6.99691e-06	-0.182014
rs4656065	ENSG00000137944	-6.12589	6.07547e-09	6.99691e-06	-0.182014
rs7541301	ENSG00000137944	-6.12589	6.07547e-09	6.99691e-06	-0.182014
rs786918	ENSG00000137944	-6.12589	6.07547e-09	6.99691e-06	-0.182014
rs786906	ENSG00000137944	-6.12589	6.07547e-09	6.99691e-06	-0.182014
7_141901243	ENSG00000270923	-6.12579	6.07844e-09	7.00025e-06	-0.157574
rs7569216	ENSG00000144115	-6.12574	6.07991e-09	7.00183e-06	-0.79003
6_31053301	ENSG00000228789	6.12574	6.07997e-09	7.00183e-06	0.446632
rs6546829	ENSG00000163016	6.1257	6.08116e-09	7.00312e-06	0.174036
rs62014603	ENSG00000261794	6.1256	6.08427e-09	7.00599e-06	0.217288
rs111302192	ENSG00000261794	6.1256	6.08427e-09	7.00599e-06	0.217288
rs11630637	ENSG00000261794	6.1256	6.08427e-09	7.00599e-06	0.217288
rs4779485	ENSG00000261794	6.1256	6.08427e-09	7.00599e-06	0.217288
rs62014601	ENSG00000261794	6.1256	6.08427e-09	7.00599e-06	0.217288
rs62014604	ENSG00000261794	6.1256	6.08427e-09	7.00599e-06	0.217288
rs62014606	ENSG00000261794	6.1256	6.08427e-09	7.00599e-06	0.217288
rs7166258	ENSG00000261794	6.1256	6.08427e-09	7.00599e-06	0.217288
rs9941352	ENSG00000059122	6.12553	6.08643e-09	7.0084e-06	0.144577
rs1788638	ENSG00000166347	6.12536	6.09179e-09	7.01449e-06	0.179506
rs34399638	ENSG00000103227	6.12536	6.09192e-09	7.01455e-06	0.149101
rs6563127	ENSG00000227354	6.12524	6.09553e-09	7.01862e-06	0.306359
rs2343806	ENSG00000164587	-6.12523	6.09597e-09	7.01903e-06	-0.135129
rs9467732	ENSG00000124508	6.12521	6.09661e-09	7.01968e-06	0.31816
7_141740107	ENSG00000240677	6.12517	6.09784e-09	7.02093e-06	0.152082
7_141742852	ENSG00000240677	6.12517	6.09784e-09	7.02093e-06	0.152082
rs1333182	ENSG00000277863	-6.12491	6.10596e-09	7.03018e-06	-0.231083
7_141739590	ENSG00000240677	-6.12473	6.11175e-09	7.03667e-06	-0.157691
7_141739604	ENSG00000240677	-6.12473	6.11175e-09	7.03667e-06	-0.157691
rs2490273	ENSG00000142684	6.12467	6.11351e-09	7.03852e-06	0.135057
rs6682529	ENSG00000142684	6.12467	6.11351e-09	7.03852e-06	0.135057
rs1510587	ENSG00000253210	6.12465	6.11431e-09	7.03935e-06	0.166609
rs738030	ENSG00000237438	-6.12462	6.11507e-09	7.03979e-06	-0.299411
rs1114450	ENSG00000237438	-6.12462	6.11507e-09	7.03979e-06	-0.299411
rs9605211	ENSG00000237438	-6.12462	6.11507e-09	7.03979e-06	-0.299411
rs9606592	ENSG00000237438	-6.12462	6.11507e-09	7.03979e-06	-0.299411
rs9606594	ENSG00000237438	-6.12462	6.11507e-09	7.03979e-06	-0.299411
17_45688515	ENSG00000238083	6.12454	6.11755e-09	7.04256e-06	0.513459
rs1702535	ENSG00000227785	6.12424	6.12716e-09	7.05336e-06	0.176854
rs2463401	ENSG00000227785	6.12424	6.12716e-09	7.05336e-06	0.176854
rs3847033	ENSG00000227785	6.12424	6.12716e-09	7.05336e-06	0.176854
16_75665021	ENSG00000065457	6.12416	6.12955e-09	7.05567e-06	0.101476
rs111323541	ENSG00000065457	6.12416	6.12955e-09	7.05567e-06	0.101476
rs11866630	ENSG00000065457	6.12416	6.12955e-09	7.05567e-06	0.101476
rs16942256	ENSG00000065457	6.12416	6.12955e-09	7.05567e-06	0.101476
rs7205042	ENSG00000065457	6.12416	6.12955e-09	7.05567e-06	0.101476
rs13247467	ENSG00000232727	6.12405	6.13298e-09	7.05953e-06	0.219425
6_31411332	ENSG00000204520	-6.12398	6.13521e-09	7.06147e-06	-0.180388
6_31411600	ENSG00000204520	-6.12398	6.13521e-09	7.06147e-06	-0.180388
6_31411626	ENSG00000204520	-6.12398	6.13521e-09	7.06147e-06	-0.180388
6_31411772	ENSG00000204520	-6.12398	6.13521e-09	7.06147e-06	-0.180388
6_31411843	ENSG00000204520	-6.12398	6.13521e-09	7.06147e-06	-0.180388
6_31411996	ENSG00000204520	-6.12398	6.13521e-09	7.06147e-06	-0.180388
6_31411200	ENSG00000204520	-6.12398	6.13521e-09	7.06147e-06	-0.180388
rs909410	ENSG00000263072	6.12394	6.13651e-09	7.06289e-06	0.130383
rs2309316	ENSG00000235833	6.12382	6.1404e-09	7.06727e-06	0.596763
rs34954281	ENSG00000123610	6.12366	6.14532e-09	7.07285e-06	0.310506
2_47401317	ENSG00000119888	6.12358	6.14799e-09	7.07583e-06	0.762562
rs10960774	ENSG00000235448	6.12356	6.14872e-09	7.07658e-06	0.277777
rs892076	ENSG00000264515	-6.12346	6.15165e-09	7.07987e-06	-0.245113
rs4939473	ENSG00000006118	-6.12344	6.15246e-09	7.08071e-06	-0.199705
rs2699802	ENSG00000214870	-6.12331	6.15651e-09	7.08528e-06	-0.333751
rs11076510	ENSG00000155393	-6.12316	6.16124e-09	7.09064e-06	-0.118004
rs7776953	ENSG00000215018	-6.12298	6.16692e-09	7.09709e-06	-0.233745
rs10041898	ENSG00000113318	-6.12291	6.16912e-09	7.09926e-06	-0.128433
rs10057510	ENSG00000113318	-6.12291	6.16912e-09	7.09926e-06	-0.128433
rs6870306	ENSG00000113318	-6.12291	6.16912e-09	7.09926e-06	-0.128433
rs71636250	ENSG00000113318	-6.12291	6.16912e-09	7.09926e-06	-0.128433
rs675478	ENSG00000020922	6.12276	6.1739e-09	7.10468e-06	0.0941984
rs28878851	ENSG00000226002	-6.12273	6.1748e-09	7.10544e-06	-0.239763
rs4613868	ENSG00000226002	-6.12273	6.1748e-09	7.10544e-06	-0.239763
rs4718142	ENSG00000226002	-6.12273	6.1748e-09	7.10544e-06	-0.239763
rs2665810	ENSG00000108592	-6.12256	6.18018e-09	7.11154e-06	-0.125535
rs35187631	ENSG00000259495	-6.12254	6.18083e-09	7.11211e-06	-0.213127
rs35375628	ENSG00000259495	-6.12254	6.18083e-09	7.11211e-06	-0.213127
rs3814883	ENSG00000183604	6.1225	6.18206e-09	7.11343e-06	0.28874
rs12561796	ENSG00000162753	6.1225	6.18229e-09	7.11343e-06	0.507733
rs61826793	ENSG00000162753	6.1225	6.18229e-09	7.11343e-06	0.507733
rs61828917	ENSG00000162753	6.1225	6.18229e-09	7.11343e-06	0.507733
rs12928836	ENSG00000129925	6.12233	6.18772e-09	7.11959e-06	0.113549
rs35497679	ENSG00000249799	6.1223	6.18843e-09	7.12032e-06	0.136791
rs793077	ENSG00000240356	-6.12212	6.19438e-09	7.12708e-06	-0.278393
rs2784083	ENSG00000228544	6.12177	6.20542e-09	7.13969e-06	0.161347
rs6600992	ENSG00000170074	6.12174	6.20637e-09	7.1407e-06	0.300396
rs1466020	ENSG00000235833	6.12171	6.20735e-09	7.14174e-06	0.589623
rs12120797	ENSG00000283575	-6.12168	6.2084e-09	7.14268e-06	-0.126752
rs4652530	ENSG00000283575	-6.12168	6.2084e-09	7.14268e-06	-0.126752
rs7556592	ENSG00000283575	-6.12168	6.2084e-09	7.14268e-06	-0.126752
rs226505	ENSG00000128408	6.12167	6.20865e-09	7.14278e-06	0.341755
rs79055	ENSG00000128408	6.12167	6.20865e-09	7.14278e-06	0.341755
6_30175714	ENSG00000230795	6.12163	6.20987e-09	7.14411e-06	0.529867
rs1841683	ENSG00000203279	-6.12157	6.21196e-09	7.14641e-06	-0.260152
10_27057638	ENSG00000120539	6.12151	6.2136e-09	7.14759e-06	0.228815
rs11015472	ENSG00000120539	6.12151	6.2136e-09	7.14759e-06	0.228815
rs11015484	ENSG00000120539	6.12151	6.2136e-09	7.14759e-06	0.228815
rs12261555	ENSG00000120539	6.12151	6.2136e-09	7.14759e-06	0.228815
rs141613753	ENSG00000120539	6.12151	6.2136e-09	7.14759e-06	0.228815
rs143052378	ENSG00000120539	6.12151	6.2136e-09	7.14759e-06	0.228815
rs16927532	ENSG00000120539	6.12151	6.2136e-09	7.14759e-06	0.228815
rs7917398	ENSG00000120539	6.12151	6.2136e-09	7.14759e-06	0.228815
rs12685670	ENSG00000226721	6.12148	6.2147e-09	7.14877e-06	0.217734
rs1290618	ENSG00000186529	-6.12137	6.21814e-09	7.15264e-06	-0.582985
rs10854749	ENSG00000183066	6.12127	6.22154e-09	7.15627e-06	0.265828
rs133351	ENSG00000183066	6.12127	6.22154e-09	7.15627e-06	0.265828
rs34277770	ENSG00000183066	6.12127	6.22154e-09	7.15627e-06	0.265828
6_32829711	ENSG00000241106	6.12121	6.22334e-09	7.15713e-06	0.313678
rs11630397	ENSG00000251819	6.12121	6.22345e-09	7.15713e-06	0.119249
rs11630783	ENSG00000251819	6.12121	6.22345e-09	7.15713e-06	0.119249
rs11630819	ENSG00000251819	6.12121	6.22345e-09	7.15713e-06	0.119249
rs11633946	ENSG00000251819	6.12121	6.22345e-09	7.15713e-06	0.119249
rs11635319	ENSG00000251819	6.12121	6.22345e-09	7.15713e-06	0.119249
rs12593204	ENSG00000251819	6.12121	6.22345e-09	7.15713e-06	0.119249
rs12593224	ENSG00000251819	6.12121	6.22345e-09	7.15713e-06	0.119249
rs12593225	ENSG00000251819	6.12121	6.22345e-09	7.15713e-06	0.119249
rs28595235	ENSG00000251819	6.12121	6.22345e-09	7.15713e-06	0.119249
rs28612195	ENSG00000251819	6.12121	6.22345e-09	7.15713e-06	0.119249
rs28668152	ENSG00000251819	6.12121	6.22345e-09	7.15713e-06	0.119249
rs61562452	ENSG00000251819	6.12121	6.22345e-09	7.15713e-06	0.119249
rs6598354	ENSG00000251819	6.12121	6.22345e-09	7.15713e-06	0.119249
rs6598355	ENSG00000251819	6.12121	6.22345e-09	7.15713e-06	0.119249
10_5003612	ENSG00000151632	6.12108	6.22758e-09	7.16179e-06	0.408414
rs1974981	ENSG00000171763	6.12104	6.22878e-09	7.163e-06	0.121395
rs28569043	ENSG00000171763	6.12104	6.22878e-09	7.163e-06	0.121395
rs226949	ENSG00000228793	6.12099	6.23034e-09	7.1647e-06	0.581886
rs540582	ENSG00000256847	6.12089	6.23361e-09	7.16837e-06	0.199153
rs10882304	ENSG00000148690	-6.12084	6.23526e-09	7.16919e-06	-0.142037
rs10882306	ENSG00000148690	-6.12084	6.23526e-09	7.16919e-06	-0.142037
rs10882307	ENSG00000148690	-6.12084	6.23526e-09	7.16919e-06	-0.142037
rs11187589	ENSG00000148690	-6.12084	6.23526e-09	7.16919e-06	-0.142037
rs11187594	ENSG00000148690	-6.12084	6.23526e-09	7.16919e-06	-0.142037
rs11187595	ENSG00000148690	-6.12084	6.23526e-09	7.16919e-06	-0.142037
rs11187597	ENSG00000148690	-6.12084	6.23526e-09	7.16919e-06	-0.142037
rs11591585	ENSG00000148690	-6.12084	6.23526e-09	7.16919e-06	-0.142037
rs11596307	ENSG00000148690	-6.12084	6.23526e-09	7.16919e-06	-0.142037
rs1326223	ENSG00000148690	-6.12084	6.23526e-09	7.16919e-06	-0.142037
rs2275438	ENSG00000148690	-6.12084	6.23526e-09	7.16919e-06	-0.142037
rs2275441	ENSG00000148690	-6.12084	6.23526e-09	7.16919e-06	-0.142037
rs2412823	ENSG00000168803	-6.1207	6.23968e-09	7.17419e-06	-0.143959
6_32460409	ENSG00000179344	6.12066	6.24104e-09	7.17547e-06	0.601427
6_32460508	ENSG00000179344	6.12066	6.24104e-09	7.17547e-06	0.601427
6_32461234	ENSG00000179344	6.12066	6.24104e-09	7.17547e-06	0.601427
rs34148016	ENSG00000228038	6.12059	6.24325e-09	7.17791e-06	0.20782
rs6969093	ENSG00000270923	6.12059	6.24331e-09	7.17791e-06	0.155421
rs1478486	ENSG00000271862	6.12053	6.24497e-09	7.17972e-06	0.151933
16_2663401	ENSG00000205918	6.12047	6.24692e-09	7.1808e-06	0.148962
rs11077262	ENSG00000205918	6.12047	6.24692e-09	7.1808e-06	0.148962
rs12934627	ENSG00000205918	6.12047	6.24692e-09	7.1808e-06	0.148962
rs12934809	ENSG00000205918	6.12047	6.24692e-09	7.1808e-06	0.148962
rs34880973	ENSG00000205918	6.12047	6.24692e-09	7.1808e-06	0.148962
rs34927926	ENSG00000205918	6.12047	6.24692e-09	7.1808e-06	0.148962
rs35430873	ENSG00000205918	6.12047	6.24692e-09	7.1808e-06	0.148962
rs35616805	ENSG00000205918	6.12047	6.24692e-09	7.1808e-06	0.148962
rs4374175	ENSG00000205918	6.12047	6.24692e-09	7.1808e-06	0.148962
rs4786316	ENSG00000205918	6.12047	6.24692e-09	7.1808e-06	0.148962
rs4786317	ENSG00000205918	6.12047	6.24692e-09	7.1808e-06	0.148962
rs6501089	ENSG00000205918	6.12047	6.24692e-09	7.1808e-06	0.148962
rs71386678	ENSG00000205918	6.12047	6.24692e-09	7.1808e-06	0.148962
rs4654038	ENSG00000278467	6.12045	6.24777e-09	7.18169e-06	0.135445
rs10514213	ENSG00000247572	6.12025	6.25407e-09	7.18884e-06	0.21727
rs1808614	ENSG00000213462	6.12025	6.25415e-09	7.18885e-06	0.187881
rs175478	ENSG00000119718	-6.12015	6.25725e-09	7.19223e-06	-0.110347
rs175484	ENSG00000119718	-6.12015	6.25725e-09	7.19223e-06	-0.110347
rs35260034	ENSG00000261349	6.12015	6.2574e-09	7.19231e-06	0.169627
rs3997499	ENSG00000196284	6.12001	6.26189e-09	7.19696e-06	0.133217
rs62436376	ENSG00000196284	6.12001	6.26189e-09	7.19696e-06	0.133217
rs4375319	ENSG00000084628	-6.11997	6.26324e-09	7.19696e-06	-0.212874
rs11962772	ENSG00000180113	-6.11996	6.26349e-09	7.19696e-06	-0.326778
rs1362932	ENSG00000180113	-6.11996	6.26349e-09	7.19696e-06	-0.326778
rs1421379	ENSG00000180113	-6.11996	6.26349e-09	7.19696e-06	-0.326778
rs1421380	ENSG00000180113	-6.11996	6.26349e-09	7.19696e-06	-0.326778
rs1592704	ENSG00000180113	-6.11996	6.26349e-09	7.19696e-06	-0.326778
rs9349373	ENSG00000180113	-6.11996	6.26349e-09	7.19696e-06	-0.326778
rs9369631	ENSG00000180113	-6.11996	6.26349e-09	7.19696e-06	-0.326778
rs9369632	ENSG00000180113	-6.11996	6.26349e-09	7.19696e-06	-0.326778
rs9381477	ENSG00000180113	-6.11996	6.26349e-09	7.19696e-06	-0.326778
rs9381478	ENSG00000180113	-6.11996	6.26349e-09	7.19696e-06	-0.326778
rs9395209	ENSG00000180113	-6.11996	6.26349e-09	7.19696e-06	-0.326778
rs9395210	ENSG00000180113	-6.11996	6.26349e-09	7.19696e-06	-0.326778
rs12963426	ENSG00000101639	-6.11994	6.26412e-09	7.19696e-06	-0.110147
rs10162845	ENSG00000259845	6.11993	6.26429e-09	7.19696e-06	0.166127
rs61998420	ENSG00000259845	6.11993	6.26429e-09	7.19696e-06	0.166127
17_46111701	ENSG00000214425	-6.11993	6.26439e-09	7.19696e-06	-0.402139
17_46188473	ENSG00000214425	-6.11993	6.26439e-09	7.19696e-06	-0.402139
17_46212466	ENSG00000214425	-6.11993	6.26439e-09	7.19696e-06	-0.402139
6_29855146	ENSG00000206341	-6.11983	6.2677e-09	7.19696e-06	-0.330149
6_29855177	ENSG00000206341	-6.11983	6.2677e-09	7.19696e-06	-0.330149
6_29862793	ENSG00000206341	-6.11983	6.2677e-09	7.19696e-06	-0.330149
6_29852132	ENSG00000206341	-6.11983	6.2677e-09	7.19696e-06	-0.330149
6_29852940	ENSG00000206341	-6.11983	6.2677e-09	7.19696e-06	-0.330149
6_29853427	ENSG00000206341	-6.11983	6.2677e-09	7.19696e-06	-0.330149
6_29853492	ENSG00000206341	-6.11983	6.2677e-09	7.19696e-06	-0.330149
6_29853625	ENSG00000206341	-6.11983	6.2677e-09	7.19696e-06	-0.330149
6_29854412	ENSG00000206341	-6.11983	6.2677e-09	7.19696e-06	-0.330149
6_29854464	ENSG00000206341	-6.11983	6.2677e-09	7.19696e-06	-0.330149
6_29854465	ENSG00000206341	-6.11983	6.2677e-09	7.19696e-06	-0.330149
6_29854524	ENSG00000206341	-6.11983	6.2677e-09	7.19696e-06	-0.330149
6_29854578	ENSG00000206341	-6.11983	6.2677e-09	7.19696e-06	-0.330149
6_29855250	ENSG00000206341	-6.11983	6.2677e-09	7.19696e-06	-0.330149
6_29855384	ENSG00000206341	-6.11983	6.2677e-09	7.19696e-06	-0.330149
6_29855519	ENSG00000206341	-6.11983	6.2677e-09	7.19696e-06	-0.330149
6_29855542	ENSG00000206341	-6.11983	6.2677e-09	7.19696e-06	-0.330149
6_29855952	ENSG00000206341	-6.11983	6.2677e-09	7.19696e-06	-0.330149
6_29856005	ENSG00000206341	-6.11983	6.2677e-09	7.19696e-06	-0.330149
6_29856042	ENSG00000206341	-6.11983	6.2677e-09	7.19696e-06	-0.330149
6_29856217	ENSG00000206341	-6.11983	6.2677e-09	7.19696e-06	-0.330149
6_29856282	ENSG00000206341	-6.11983	6.2677e-09	7.19696e-06	-0.330149
6_29856383	ENSG00000206341	-6.11983	6.2677e-09	7.19696e-06	-0.330149
6_29856510	ENSG00000206341	-6.11983	6.2677e-09	7.19696e-06	-0.330149
6_29856720	ENSG00000206341	-6.11983	6.2677e-09	7.19696e-06	-0.330149
6_29856965	ENSG00000206341	-6.11983	6.2677e-09	7.19696e-06	-0.330149
6_29857127	ENSG00000206341	-6.11983	6.2677e-09	7.19696e-06	-0.330149
6_29857332	ENSG00000206341	-6.11983	6.2677e-09	7.19696e-06	-0.330149
6_29857462	ENSG00000206341	-6.11983	6.2677e-09	7.19696e-06	-0.330149
6_29857498	ENSG00000206341	-6.11983	6.2677e-09	7.19696e-06	-0.330149
6_29857507	ENSG00000206341	-6.11983	6.2677e-09	7.19696e-06	-0.330149
6_29857774	ENSG00000206341	-6.11983	6.2677e-09	7.19696e-06	-0.330149
6_29858069	ENSG00000206341	-6.11983	6.2677e-09	7.19696e-06	-0.330149
6_29858234	ENSG00000206341	-6.11983	6.2677e-09	7.19696e-06	-0.330149
6_29858289	ENSG00000206341	-6.11983	6.2677e-09	7.19696e-06	-0.330149
6_29858711	ENSG00000206341	-6.11983	6.2677e-09	7.19696e-06	-0.330149
6_29859033	ENSG00000206341	-6.11983	6.2677e-09	7.19696e-06	-0.330149
6_29859185	ENSG00000206341	-6.11983	6.2677e-09	7.19696e-06	-0.330149
6_29859976	ENSG00000206341	-6.11983	6.2677e-09	7.19696e-06	-0.330149
6_29860011	ENSG00000206341	-6.11983	6.2677e-09	7.19696e-06	-0.330149
6_29860716	ENSG00000206341	-6.11983	6.2677e-09	7.19696e-06	-0.330149
6_29860892	ENSG00000206341	-6.11983	6.2677e-09	7.19696e-06	-0.330149
6_29860967	ENSG00000206341	-6.11983	6.2677e-09	7.19696e-06	-0.330149
6_29861109	ENSG00000206341	-6.11983	6.2677e-09	7.19696e-06	-0.330149
6_29861139	ENSG00000206341	-6.11983	6.2677e-09	7.19696e-06	-0.330149
6_29861331	ENSG00000206341	-6.11983	6.2677e-09	7.19696e-06	-0.330149
6_29861800	ENSG00000206341	-6.11983	6.2677e-09	7.19696e-06	-0.330149
6_29862217	ENSG00000206341	-6.11983	6.2677e-09	7.19696e-06	-0.330149
6_29862883	ENSG00000206341	-6.11983	6.2677e-09	7.19696e-06	-0.330149
6_29862991	ENSG00000206341	-6.11983	6.2677e-09	7.19696e-06	-0.330149
6_29863023	ENSG00000206341	-6.11983	6.2677e-09	7.19696e-06	-0.330149
6_29863046	ENSG00000206341	-6.11983	6.2677e-09	7.19696e-06	-0.330149
6_29863231	ENSG00000206341	-6.11983	6.2677e-09	7.19696e-06	-0.330149
6_29863281	ENSG00000206341	-6.11983	6.2677e-09	7.19696e-06	-0.330149
6_29863574	ENSG00000206341	-6.11983	6.2677e-09	7.19696e-06	-0.330149
6_29863794	ENSG00000206341	-6.11983	6.2677e-09	7.19696e-06	-0.330149
6_29864021	ENSG00000206341	-6.11983	6.2677e-09	7.19696e-06	-0.330149
6_29864266	ENSG00000206341	-6.11983	6.2677e-09	7.19696e-06	-0.330149
6_29864269	ENSG00000206341	-6.11983	6.2677e-09	7.19696e-06	-0.330149
rs35458462	ENSG00000141959	-6.11969	6.27209e-09	7.20192e-06	-0.10128
rs4290253	ENSG00000166928	-6.11963	6.27418e-09	7.20423e-06	-0.295161
rs7349119	ENSG00000283575	6.11958	6.27578e-09	7.20597e-06	0.12706
4_287249	ENSG00000250312	6.11952	6.27759e-09	7.20797e-06	0.395138
rs3825991	ENSG00000140522	-6.11946	6.2797e-09	7.21029e-06	-0.215223
rs9377846	ENSG00000215190	6.11916	6.2893e-09	7.22123e-06	0.237728
rs11691035	ENSG00000143891	6.11912	6.29051e-09	7.22253e-06	0.225982
rs6888977	ENSG00000205464	6.11908	6.29198e-09	7.22412e-06	0.195955
6_30056588	ENSG00000176998	-6.11903	6.29351e-09	7.22453e-06	-0.351549
6_30056617	ENSG00000176998	-6.11903	6.29351e-09	7.22453e-06	-0.351549
6_30057402	ENSG00000176998	-6.11903	6.29351e-09	7.22453e-06	-0.351549
6_30057508	ENSG00000176998	-6.11903	6.29351e-09	7.22453e-06	-0.351549
6_30058207	ENSG00000176998	-6.11903	6.29351e-09	7.22453e-06	-0.351549
6_30060647	ENSG00000176998	-6.11903	6.29351e-09	7.22453e-06	-0.351549
6_30061030	ENSG00000176998	-6.11903	6.29351e-09	7.22453e-06	-0.351549
6_30061094	ENSG00000176998	-6.11903	6.29351e-09	7.22453e-06	-0.351549
6_30061332	ENSG00000176998	-6.11903	6.29351e-09	7.22453e-06	-0.351549
6_30062608	ENSG00000176998	-6.11903	6.29351e-09	7.22453e-06	-0.351549
6_30063012	ENSG00000176998	-6.11903	6.29351e-09	7.22453e-06	-0.351549
6_30063314	ENSG00000176998	-6.11903	6.29351e-09	7.22453e-06	-0.351549
6_30063585	ENSG00000176998	-6.11903	6.29351e-09	7.22453e-06	-0.351549
6_30059636	ENSG00000176998	-6.11903	6.29351e-09	7.22453e-06	-0.351549
6_30067680	ENSG00000176998	-6.11903	6.29351e-09	7.22453e-06	-0.351549
rs62110420	ENSG00000268081	6.11899	6.29479e-09	7.22553e-06	0.369019
rs62110427	ENSG00000268081	6.11899	6.29479e-09	7.22553e-06	0.369019
rs111372164	ENSG00000268081	6.11898	6.29517e-09	7.22553e-06	0.357167
rs11672341	ENSG00000268081	6.11898	6.29517e-09	7.22553e-06	0.357167
rs11673320	ENSG00000268081	6.11898	6.29517e-09	7.22553e-06	0.357167
rs11878533	ENSG00000268081	6.11898	6.29517e-09	7.22553e-06	0.357167
rs55790393	ENSG00000268081	6.11898	6.29517e-09	7.22553e-06	0.357167
rs62107532	ENSG00000268081	6.11898	6.29517e-09	7.22553e-06	0.357167
rs73537884	ENSG00000268081	6.11898	6.29517e-09	7.22553e-06	0.357167
rs78467454	ENSG00000268081	6.11898	6.29517e-09	7.22553e-06	0.357167
rs59055524	ENSG00000273133	-6.11882	6.30022e-09	7.23125e-06	-0.171299
rs71638823	ENSG00000218510	6.1188	6.30094e-09	7.23198e-06	0.255577
rs1328288	ENSG00000164989	-6.11873	6.30326e-09	7.23454e-06	-0.107459
rs1556327	ENSG00000223768	-6.11855	6.30891e-09	7.24085e-06	-0.318675
rs8127688	ENSG00000223768	-6.11855	6.30891e-09	7.24085e-06	-0.318675
rs60440876	ENSG00000073578	-6.11852	6.31011e-09	7.24196e-06	-0.208297
rs7729982	ENSG00000073578	-6.11852	6.31011e-09	7.24196e-06	-0.208297
rs9687277	ENSG00000073578	-6.11852	6.31011e-09	7.24196e-06	-0.208297
11_69083998	ENSG00000259799	-6.11849	6.31091e-09	7.24243e-06	-0.138983
rs11228484	ENSG00000259799	-6.11849	6.31091e-09	7.24243e-06	-0.138983
rs11228485	ENSG00000259799	-6.11849	6.31091e-09	7.24243e-06	-0.138983
rs7118834	ENSG00000259799	-6.11849	6.31091e-09	7.24243e-06	-0.138983
rs7948596	ENSG00000259799	-6.11849	6.31091e-09	7.24243e-06	-0.138983
rs6988905	ENSG00000253210	6.11845	6.31235e-09	7.24399e-06	0.161309
rs10761173	ENSG00000226721	-6.11837	6.3149e-09	7.24565e-06	-0.196693
rs10992484	ENSG00000226721	-6.11837	6.3149e-09	7.24565e-06	-0.196693
rs1810685	ENSG00000226721	-6.11837	6.3149e-09	7.24565e-06	-0.196693
rs1810686	ENSG00000226721	-6.11837	6.3149e-09	7.24565e-06	-0.196693
rs1810687	ENSG00000226721	-6.11837	6.3149e-09	7.24565e-06	-0.196693
rs1972214	ENSG00000226721	-6.11837	6.3149e-09	7.24565e-06	-0.196693
rs2009444	ENSG00000226721	-6.11837	6.3149e-09	7.24565e-06	-0.196693
rs4744148	ENSG00000226721	-6.11837	6.3149e-09	7.24565e-06	-0.196693
rs7049211	ENSG00000226721	-6.11837	6.3149e-09	7.24565e-06	-0.196693
rs7850036	ENSG00000226721	-6.11837	6.3149e-09	7.24565e-06	-0.196693
rs7865255	ENSG00000226721	-6.11837	6.3149e-09	7.24565e-06	-0.196693
rs7868123	ENSG00000226721	-6.11837	6.3149e-09	7.24565e-06	-0.196693
rs7873819	ENSG00000226721	-6.11837	6.3149e-09	7.24565e-06	-0.196693
rs10821023	ENSG00000226721	-6.11837	6.3149e-09	7.24565e-06	-0.196693
rs2178967	ENSG00000232855	6.1183	6.31723e-09	7.24796e-06	0.457511
rs2245182	ENSG00000232855	6.1183	6.31723e-09	7.24796e-06	0.457511
rs2705671	ENSG00000232855	6.1183	6.31723e-09	7.24796e-06	0.457511
rs72635060	ENSG00000232855	6.1183	6.31723e-09	7.24796e-06	0.457511
rs1781453	ENSG00000117242	-6.11825	6.31888e-09	7.24967e-06	-0.165816
rs1781458	ENSG00000117242	-6.11825	6.31888e-09	7.24967e-06	-0.165816
rs10781529	ENSG00000148362	-6.1182	6.32022e-09	7.25112e-06	-0.100428
6_29865764	ENSG00000206341	-6.11812	6.32286e-09	7.25407e-06	-0.343062
rs10916170	ENSG00000278467	6.118	6.32673e-09	7.25841e-06	0.13191
rs12904775	ENSG00000075131	6.11793	6.32904e-09	7.26097e-06	0.208559
rs10960775	ENSG00000235448	6.11792	6.32944e-09	7.26125e-06	0.274993
rs7466623	ENSG00000235448	6.11792	6.32944e-09	7.26125e-06	0.274993
rs6917033	ENSG00000112619	-6.11791	6.32997e-09	7.26177e-06	-0.326446
rs2275921	ENSG00000269621	6.11787	6.3312e-09	7.263e-06	0.172804
rs2298294	ENSG00000269621	6.11787	6.3312e-09	7.263e-06	0.172804
rs112292708	ENSG00000248544	6.11776	6.33465e-09	7.26686e-06	0.506922
rs117112180	ENSG00000174165	-6.11773	6.33582e-09	7.26758e-06	-0.138161
rs117234086	ENSG00000174165	-6.11773	6.33582e-09	7.26758e-06	-0.138161
rs17065	ENSG00000174165	-6.11773	6.33582e-09	7.26758e-06	-0.138161
rs17496250	ENSG00000174165	-6.11773	6.33582e-09	7.26758e-06	-0.138161
rs3816492	ENSG00000174165	-6.11773	6.33582e-09	7.26758e-06	-0.138161
rs57207756	ENSG00000174165	-6.11773	6.33582e-09	7.26758e-06	-0.138161
rs75683511	ENSG00000174165	-6.11773	6.33582e-09	7.26758e-06	-0.138161
rs2516564	ENSG00000157379	6.11766	6.33809e-09	7.27009e-06	0.158829
rs10878075	ENSG00000177990	-6.11763	6.3389e-09	7.27038e-06	-0.157948
rs1811736	ENSG00000177990	-6.11763	6.3389e-09	7.27038e-06	-0.157948
rs10878073	ENSG00000177990	-6.11763	6.3389e-09	7.27038e-06	-0.157948
rs10878074	ENSG00000177990	-6.11763	6.3389e-09	7.27038e-06	-0.157948
rs1811738	ENSG00000177990	-6.11763	6.3389e-09	7.27038e-06	-0.157948
rs1812210	ENSG00000177990	-6.11763	6.3389e-09	7.27038e-06	-0.157948
rs7484425	ENSG00000177990	-6.11763	6.3389e-09	7.27038e-06	-0.157948
rs8031431	ENSG00000244879	-6.11757	6.34074e-09	7.2724e-06	-0.277364
rs11665924	ENSG00000176222	6.11743	6.34559e-09	7.2776e-06	0.172527
rs3760982	ENSG00000176222	6.11743	6.34559e-09	7.2776e-06	0.172527
rs3760983	ENSG00000176222	6.11743	6.34559e-09	7.2776e-06	0.172527
rs3760984	ENSG00000176222	6.11743	6.34559e-09	7.2776e-06	0.172527
rs34908850	ENSG00000279656	-6.11721	6.35259e-09	7.28553e-06	-0.338755
rs2246584	ENSG00000259994	-6.11702	6.35871e-09	7.29247e-06	-0.151979
rs4398786	ENSG00000198039	-6.11694	6.36157e-09	7.29566e-06	-0.158901
rs2142730	ENSG00000280107	6.11687	6.36361e-09	7.29775e-06	0.200858
6_29701666	ENSG00000230795	6.11687	6.36363e-09	7.29775e-06	0.371067
6_29704214	ENSG00000230795	6.11687	6.36363e-09	7.29775e-06	0.371067
rs62103651	ENSG00000174652	6.11677	6.36699e-09	7.30151e-06	0.188992
rs10422455	ENSG00000186529	-6.11675	6.3675e-09	7.302e-06	-0.481813
rs7560272	ENSG00000163016	6.1167	6.36946e-09	7.30416e-06	0.166532
rs1062372	ENSG00000122512	-6.11668	6.36981e-09	7.30447e-06	-0.114365
rs17612625	ENSG00000196126	6.11657	6.37358e-09	7.3087e-06	0.523293
4_112398	ENSG00000250312	6.1165	6.37601e-09	7.3113e-06	0.482413
4_115052	ENSG00000250312	6.1165	6.37601e-09	7.3113e-06	0.482413
rs4633926	ENSG00000144115	-6.11643	6.37821e-09	7.31373e-06	-0.784552
rs56412915	ENSG00000215018	-6.1164	6.37918e-09	7.31476e-06	-0.218834
rs34316806	ENSG00000250342	6.11635	6.38091e-09	7.31665e-06	0.196725
rs138242	ENSG00000273253	6.11621	6.38527e-09	7.32146e-06	0.303441
rs138246	ENSG00000273253	6.11621	6.38527e-09	7.32146e-06	0.303441
rs6460199	ENSG00000198039	6.11617	6.38683e-09	7.32317e-06	0.167502
rs10932967	ENSG00000261428	-6.11616	6.38705e-09	7.32324e-06	-0.178337
rs1447108	ENSG00000261428	-6.11616	6.38705e-09	7.32324e-06	-0.178337
rs10881616	ENSG00000232229	6.1161	6.38885e-09	7.32511e-06	0.357999
rs2094212	ENSG00000232229	6.1161	6.38885e-09	7.32511e-06	0.357999
rs7307636	ENSG00000256576	-6.11604	6.39106e-09	7.32755e-06	-0.166303
6_32617861	ENSG00000229391	6.11601	6.39178e-09	7.3283e-06	1.03
rs12963002	ENSG00000265015	6.11597	6.39313e-09	7.32926e-06	0.269434
rs2204774	ENSG00000265015	6.11597	6.39313e-09	7.32926e-06	0.269434
rs4890751	ENSG00000265015	6.11597	6.39313e-09	7.32926e-06	0.269434
rs7226888	ENSG00000265015	6.11597	6.39313e-09	7.32926e-06	0.269434
rs7235122	ENSG00000265015	6.11597	6.39313e-09	7.32926e-06	0.269434
rs8092099	ENSG00000265015	6.11597	6.39313e-09	7.32926e-06	0.269434
rs2891382	ENSG00000276087	6.11597	6.39318e-09	7.32926e-06	0.373507
rs175057	ENSG00000119718	-6.11595	6.39394e-09	7.33004e-06	-0.113535
rs4630591	ENSG00000204650	6.11554	6.40746e-09	7.34544e-06	0.262969
rs1792633	ENSG00000123901	-6.11553	6.40772e-09	7.34565e-06	-0.316455
rs10876000	ENSG00000139624	-6.11539	6.4124e-09	7.35084e-06	-0.114941
rs2204683	ENSG00000139624	-6.11539	6.4124e-09	7.35084e-06	-0.114941
rs12033154	ENSG00000084628	-6.11534	6.41407e-09	7.35266e-06	-0.203569
rs1592838	ENSG00000261770	6.11533	6.41416e-09	7.35267e-06	0.206154
rs62117506	ENSG00000268225	-6.11526	6.41668e-09	7.35547e-06	-0.186766
rs73073280	ENSG00000168038	6.115	6.42509e-09	7.35998e-06	0.2461
rs111788014	ENSG00000168038	6.115	6.42509e-09	7.35998e-06	0.2461
rs113027442	ENSG00000168038	6.115	6.42509e-09	7.35998e-06	0.2461
rs113496706	ENSG00000168038	6.115	6.42509e-09	7.35998e-06	0.2461
rs115135603	ENSG00000168038	6.115	6.42509e-09	7.35998e-06	0.2461
rs115754309	ENSG00000168038	6.115	6.42509e-09	7.35998e-06	0.2461
rs115971784	ENSG00000168038	6.115	6.42509e-09	7.35998e-06	0.2461
rs116717051	ENSG00000168038	6.115	6.42509e-09	7.35998e-06	0.2461
rs139462511	ENSG00000168038	6.115	6.42509e-09	7.35998e-06	0.2461
rs141281712	ENSG00000168038	6.115	6.42509e-09	7.35998e-06	0.2461
rs143283841	ENSG00000168038	6.115	6.42509e-09	7.35998e-06	0.2461
rs147480110	ENSG00000168038	6.115	6.42509e-09	7.35998e-06	0.2461
rs150070926	ENSG00000168038	6.115	6.42509e-09	7.35998e-06	0.2461
rs150663080	ENSG00000168038	6.115	6.42509e-09	7.35998e-06	0.2461
rs17218866	ENSG00000168038	6.115	6.42509e-09	7.35998e-06	0.2461
rs17218936	ENSG00000168038	6.115	6.42509e-09	7.35998e-06	0.2461
rs17284933	ENSG00000168038	6.115	6.42509e-09	7.35998e-06	0.2461
rs55711236	ENSG00000168038	6.115	6.42509e-09	7.35998e-06	0.2461
rs56008529	ENSG00000168038	6.115	6.42509e-09	7.35998e-06	0.2461
rs56865718	ENSG00000168038	6.115	6.42509e-09	7.35998e-06	0.2461
rs57945879	ENSG00000168038	6.115	6.42509e-09	7.35998e-06	0.2461
rs61182696	ENSG00000168038	6.115	6.42509e-09	7.35998e-06	0.2461
rs61646756	ENSG00000168038	6.115	6.42509e-09	7.35998e-06	0.2461
rs73073242	ENSG00000168038	6.115	6.42509e-09	7.35998e-06	0.2461
rs73073250	ENSG00000168038	6.115	6.42509e-09	7.35998e-06	0.2461
rs73073258	ENSG00000168038	6.115	6.42509e-09	7.35998e-06	0.2461
rs73073263	ENSG00000168038	6.115	6.42509e-09	7.35998e-06	0.2461
rs73073266	ENSG00000168038	6.115	6.42509e-09	7.35998e-06	0.2461
rs73073267	ENSG00000168038	6.115	6.42509e-09	7.35998e-06	0.2461
rs73073268	ENSG00000168038	6.115	6.42509e-09	7.35998e-06	0.2461
rs73073272	ENSG00000168038	6.115	6.42509e-09	7.35998e-06	0.2461
rs73073274	ENSG00000168038	6.115	6.42509e-09	7.35998e-06	0.2461
rs73073276	ENSG00000168038	6.115	6.42509e-09	7.35998e-06	0.2461
rs73073285	ENSG00000168038	6.115	6.42509e-09	7.35998e-06	0.2461
rs73073288	ENSG00000168038	6.115	6.42509e-09	7.35998e-06	0.2461
rs73073290	ENSG00000168038	6.115	6.42509e-09	7.35998e-06	0.2461
rs73073291	ENSG00000168038	6.115	6.42509e-09	7.35998e-06	0.2461
rs73073292	ENSG00000168038	6.115	6.42509e-09	7.35998e-06	0.2461
rs73073294	ENSG00000168038	6.115	6.42509e-09	7.35998e-06	0.2461
rs73073296	ENSG00000168038	6.115	6.42509e-09	7.35998e-06	0.2461
rs73073301	ENSG00000168038	6.115	6.42509e-09	7.35998e-06	0.2461
rs73073302	ENSG00000168038	6.115	6.42509e-09	7.35998e-06	0.2461
rs73075204	ENSG00000168038	6.115	6.42509e-09	7.35998e-06	0.2461
rs73075211	ENSG00000168038	6.115	6.42509e-09	7.35998e-06	0.2461
rs73075219	ENSG00000168038	6.115	6.42509e-09	7.35998e-06	0.2461
rs73075228	ENSG00000168038	6.115	6.42509e-09	7.35998e-06	0.2461
rs73830596	ENSG00000168038	6.115	6.42509e-09	7.35998e-06	0.2461
rs75047809	ENSG00000168038	6.115	6.42509e-09	7.35998e-06	0.2461
rs75308766	ENSG00000168038	6.115	6.42509e-09	7.35998e-06	0.2461
rs75687617	ENSG00000168038	6.115	6.42509e-09	7.35998e-06	0.2461
rs76127736	ENSG00000168038	6.115	6.42509e-09	7.35998e-06	0.2461
rs78402272	ENSG00000168038	6.115	6.42509e-09	7.35998e-06	0.2461
rs78662667	ENSG00000168038	6.115	6.42509e-09	7.35998e-06	0.2461
rs79239400	ENSG00000168038	6.115	6.42509e-09	7.35998e-06	0.2461
rs79626430	ENSG00000168038	6.115	6.42509e-09	7.35998e-06	0.2461
rs80120812	ENSG00000168038	6.115	6.42509e-09	7.35998e-06	0.2461
5_141211194	ENSG00000120322	6.1148	6.43172e-09	7.3672e-06	0.152676
5_141217132	ENSG00000120322	6.1148	6.43172e-09	7.3672e-06	0.152676
5_141222547	ENSG00000120322	6.1148	6.43172e-09	7.3672e-06	0.152676
5_141226542	ENSG00000120322	6.1148	6.43172e-09	7.3672e-06	0.152676
rs10417673	ENSG00000160321	-6.11472	6.43449e-09	7.36992e-06	-0.435969
rs1849006	ENSG00000160321	-6.11472	6.43449e-09	7.36992e-06	-0.435969
rs2079062	ENSG00000160321	-6.11472	6.43449e-09	7.36992e-06	-0.435969
rs2522094	ENSG00000160321	-6.11472	6.43449e-09	7.36992e-06	-0.435969
rs2666456	ENSG00000160321	-6.11472	6.43449e-09	7.36992e-06	-0.435969
rs4786360	ENSG00000272079	6.1147	6.43511e-09	7.37054e-06	0.217719
6_29869365	ENSG00000227262	-6.11467	6.43624e-09	7.37174e-06	-0.189659
rs12733135	ENSG00000233184	6.11453	6.4406e-09	7.37664e-06	0.212807
22_42027641	ENSG00000100197	-6.1145	6.44173e-09	7.37747e-06	-0.250093
rs133348	ENSG00000100197	-6.1145	6.44173e-09	7.37747e-06	-0.250093
rs133349	ENSG00000100197	-6.1145	6.44173e-09	7.37747e-06	-0.250093
rs4822084	ENSG00000100197	-6.1145	6.44173e-09	7.37747e-06	-0.250093
rs5758553	ENSG00000100197	-6.1145	6.44173e-09	7.37747e-06	-0.250093
rs56334923	ENSG00000105248	6.11445	6.44346e-09	7.37936e-06	0.158486
rs10948171	ENSG00000196284	6.11429	6.44867e-09	7.38505e-06	0.134482
rs12198016	ENSG00000196284	6.11429	6.44867e-09	7.38505e-06	0.134482
rs62437973	ENSG00000196284	6.11429	6.44867e-09	7.38505e-06	0.134482
rs12066972	ENSG00000277462	-6.11423	6.45052e-09	7.38708e-06	-0.206012
rs113664832	ENSG00000117245	-6.11419	6.45188e-09	7.38855e-06	-0.194456
17_45924905	ENSG00000176681	-6.11418	6.45241e-09	7.38898e-06	-0.387686
17_45928455	ENSG00000176681	-6.11418	6.45241e-09	7.38898e-06	-0.387686
rs76364970	ENSG00000201969	6.11413	6.45385e-09	7.39044e-06	0.389201
rs78948650	ENSG00000201969	6.11413	6.45385e-09	7.39044e-06	0.389201
rs7168943	ENSG00000251819	6.1141	6.45489e-09	7.39154e-06	0.11927
rs4786304	ENSG00000205918	6.11401	6.45787e-09	7.39476e-06	0.149121
rs4786305	ENSG00000205918	6.11401	6.45787e-09	7.39476e-06	0.149121
rs1873212	ENSG00000216901	6.11393	6.46071e-09	7.39792e-06	0.341255
rs9899922	ENSG00000175106	-6.11374	6.46707e-09	7.40512e-06	-0.111101
rs10914112	ENSG00000283575	6.1137	6.46818e-09	7.40611e-06	0.126854
rs2944261	ENSG00000283575	6.1137	6.46818e-09	7.40611e-06	0.126854
rs3002119	ENSG00000283575	6.1137	6.46818e-09	7.40611e-06	0.126854
rs3829594	ENSG00000108587	-6.11348	6.47552e-09	7.41405e-06	-0.0602185
rs726663	ENSG00000108587	-6.11348	6.47552e-09	7.41405e-06	-0.0602185
rs9303633	ENSG00000108587	-6.11348	6.47552e-09	7.41405e-06	-0.0602185
rs9901970	ENSG00000108587	-6.11348	6.47552e-09	7.41405e-06	-0.0602185
rs9901971	ENSG00000108587	-6.11348	6.47552e-09	7.41405e-06	-0.0602185
rs12165013	ENSG00000205534	6.11345	6.47665e-09	7.41525e-06	0.204588
rs4948676	ENSG00000264204	6.11344	6.47674e-09	7.41527e-06	0.260123
rs2075012	ENSG00000211692	6.11344	6.47693e-09	7.4153e-06	0.112896
rs67968595	ENSG00000211692	6.11344	6.47693e-09	7.4153e-06	0.112896
rs10182892	ENSG00000234171	6.1134	6.47822e-09	7.41659e-06	0.203737
rs10186193	ENSG00000234171	6.1134	6.47822e-09	7.41659e-06	0.203737
rs1799122	ENSG00000146707	6.11338	6.47891e-09	7.41729e-06	0.236894
rs11204576	ENSG00000197454	6.11335	6.47973e-09	7.41814e-06	0.244552
rs56980444	ENSG00000261777	6.11329	6.48201e-09	7.42065e-06	0.41709
rs11587918	ENSG00000280670	6.11315	6.48656e-09	7.42577e-06	0.348035
rs17471	ENSG00000240661	6.11308	6.48877e-09	7.42821e-06	1.19227
rs350106	ENSG00000280187	6.11286	6.49616e-09	7.43658e-06	0.143914
rs10123986	ENSG00000235448	-6.11278	6.49905e-09	7.43971e-06	-0.270321
rs1074790	ENSG00000235448	-6.11278	6.49905e-09	7.43971e-06	-0.270321
rs10946805	ENSG00000272462	-6.11252	6.50762e-09	7.44805e-06	-0.224567
rs12204800	ENSG00000272462	-6.11252	6.50762e-09	7.44805e-06	-0.224567
rs1543680	ENSG00000272462	-6.11252	6.50762e-09	7.44805e-06	-0.224567
rs41266791	ENSG00000272462	-6.11252	6.50762e-09	7.44805e-06	-0.224567
rs8384	ENSG00000272462	-6.11252	6.50762e-09	7.44805e-06	-0.224567
rs11699119	ENSG00000232388	-6.11252	6.50764e-09	7.44805e-06	-0.146781
rs12625771	ENSG00000232388	-6.11252	6.50764e-09	7.44805e-06	-0.146781
rs6045509	ENSG00000232388	-6.11252	6.50764e-09	7.44805e-06	-0.146781
rs6045513	ENSG00000232388	-6.11252	6.50764e-09	7.44805e-06	-0.146781
rs6045514	ENSG00000232388	-6.11252	6.50764e-09	7.44805e-06	-0.146781
rs6045517	ENSG00000232388	-6.11252	6.50764e-09	7.44805e-06	-0.146781
rs6132089	ENSG00000232388	-6.11252	6.50764e-09	7.44805e-06	-0.146781
rs6136433	ENSG00000232388	-6.11252	6.50764e-09	7.44805e-06	-0.146781
rs6136447	ENSG00000232388	-6.11252	6.50764e-09	7.44805e-06	-0.146781
rs6136460	ENSG00000232388	-6.11252	6.50764e-09	7.44805e-06	-0.146781
rs6136461	ENSG00000232388	-6.11252	6.50764e-09	7.44805e-06	-0.146781
rs71415040	ENSG00000258702	-6.11228	6.51553e-09	7.45699e-06	-0.499411
rs3923277	ENSG00000135972	-6.11212	6.52092e-09	7.46307e-06	-0.110314
rs28644774	ENSG00000274627	-6.11211	6.52134e-09	7.46336e-06	-0.179478
rs747485	ENSG00000274627	-6.11211	6.52134e-09	7.46336e-06	-0.179478
rs7254322	ENSG00000268758	6.11205	6.52344e-09	7.46533e-06	0.55563
rs2237313	ENSG00000105928	6.11204	6.52359e-09	7.46533e-06	0.187691
rs17114360	ENSG00000201969	6.11204	6.5237e-09	7.46533e-06	0.28748
rs17114440	ENSG00000201969	6.11204	6.5237e-09	7.46533e-06	0.28748
rs34104760	ENSG00000201969	6.11204	6.5237e-09	7.46533e-06	0.28748
rs34809191	ENSG00000201969	6.11204	6.5237e-09	7.46533e-06	0.28748
rs61019669	ENSG00000201969	6.11204	6.5237e-09	7.46533e-06	0.28748
rs67409309	ENSG00000201969	6.11204	6.5237e-09	7.46533e-06	0.28748
rs10445583	ENSG00000221923	6.112	6.52514e-09	7.46669e-06	0.171347
rs10445584	ENSG00000221923	6.112	6.52514e-09	7.46669e-06	0.171347
rs10445585	ENSG00000221923	6.112	6.52514e-09	7.46669e-06	0.171347
rs10474049	ENSG00000205464	-6.1119	6.5282e-09	7.4701e-06	-0.158186
rs10886785	ENSG00000227165	-6.11184	6.53037e-09	7.47248e-06	-0.26366
rs353698	ENSG00000105248	6.11176	6.53306e-09	7.47519e-06	0.158223
rs353701	ENSG00000105248	6.11176	6.53306e-09	7.47519e-06	0.158223
rs12609376	ENSG00000268081	-6.11175	6.53322e-09	7.47519e-06	-0.314552
rs12611302	ENSG00000268081	-6.11175	6.53322e-09	7.47519e-06	-0.314552
rs12972883	ENSG00000268081	-6.11175	6.53322e-09	7.47519e-06	-0.314552
rs7257080	ENSG00000268081	-6.11175	6.53322e-09	7.47519e-06	-0.314552
7_141864170	ENSG00000270923	-6.11175	6.53337e-09	7.47527e-06	-0.154053
rs2689214	ENSG00000107951	-6.11167	6.53605e-09	7.47606e-06	-0.112327
rs76621503	ENSG00000275759	-6.11162	6.53784e-09	7.47606e-06	-0.32325
rs112462235	ENSG00000275759	-6.11162	6.53784e-09	7.47606e-06	-0.32325
rs17440315	ENSG00000275759	-6.11162	6.53784e-09	7.47606e-06	-0.32325
rs61943524	ENSG00000275759	-6.11162	6.53784e-09	7.47606e-06	-0.32325
rs61943528	ENSG00000275759	-6.11162	6.53784e-09	7.47606e-06	-0.32325
rs61943535	ENSG00000275759	-6.11162	6.53784e-09	7.47606e-06	-0.32325
rs61943537	ENSG00000275759	-6.11162	6.53784e-09	7.47606e-06	-0.32325
rs61943538	ENSG00000275759	-6.11162	6.53784e-09	7.47606e-06	-0.32325
rs73220119	ENSG00000275759	-6.11162	6.53784e-09	7.47606e-06	-0.32325
6_28698167	ENSG00000216901	6.11155	6.54009e-09	7.47606e-06	0.255326
rs4802926	ENSG00000221923	6.11153	6.54072e-09	7.47606e-06	0.170704
7_67226622	ENSG00000198874	6.1115	6.54169e-09	7.47606e-06	0.123688
7_67235589	ENSG00000198874	6.1115	6.54169e-09	7.47606e-06	0.123688
rs10242431	ENSG00000198874	6.1115	6.54169e-09	7.47606e-06	0.123688
rs10246623	ENSG00000198874	6.1115	6.54169e-09	7.47606e-06	0.123688
rs10248812	ENSG00000198874	6.1115	6.54169e-09	7.47606e-06	0.123688
rs10253681	ENSG00000198874	6.1115	6.54169e-09	7.47606e-06	0.123688
rs10257403	ENSG00000198874	6.1115	6.54169e-09	7.47606e-06	0.123688
rs10261694	ENSG00000198874	6.1115	6.54169e-09	7.47606e-06	0.123688
rs10262065	ENSG00000198874	6.1115	6.54169e-09	7.47606e-06	0.123688
rs10272424	ENSG00000198874	6.1115	6.54169e-09	7.47606e-06	0.123688
rs1045064	ENSG00000198874	6.1115	6.54169e-09	7.47606e-06	0.123688
rs1045174	ENSG00000198874	6.1115	6.54169e-09	7.47606e-06	0.123688
rs113368958	ENSG00000198874	6.1115	6.54169e-09	7.47606e-06	0.123688
rs113678799	ENSG00000198874	6.1115	6.54169e-09	7.47606e-06	0.123688
rs11764349	ENSG00000198874	6.1115	6.54169e-09	7.47606e-06	0.123688
rs11768675	ENSG00000198874	6.1115	6.54169e-09	7.47606e-06	0.123688
rs11771408	ENSG00000198874	6.1115	6.54169e-09	7.47606e-06	0.123688
rs12154252	ENSG00000198874	6.1115	6.54169e-09	7.47606e-06	0.123688
rs12155261	ENSG00000198874	6.1115	6.54169e-09	7.47606e-06	0.123688
rs13236943	ENSG00000198874	6.1115	6.54169e-09	7.47606e-06	0.123688
rs139935023	ENSG00000198874	6.1115	6.54169e-09	7.47606e-06	0.123688
rs1608581	ENSG00000198874	6.1115	6.54169e-09	7.47606e-06	0.123688
rs17726	ENSG00000198874	6.1115	6.54169e-09	7.47606e-06	0.123688
rs2177496	ENSG00000198874	6.1115	6.54169e-09	7.47606e-06	0.123688
rs2421425	ENSG00000198874	6.1115	6.54169e-09	7.47606e-06	0.123688
rs28420076	ENSG00000198874	6.1115	6.54169e-09	7.47606e-06	0.123688
rs28464901	ENSG00000198874	6.1115	6.54169e-09	7.47606e-06	0.123688
rs28502004	ENSG00000198874	6.1115	6.54169e-09	7.47606e-06	0.123688
rs28621376	ENSG00000198874	6.1115	6.54169e-09	7.47606e-06	0.123688
rs28749249	ENSG00000198874	6.1115	6.54169e-09	7.47606e-06	0.123688
rs28750410	ENSG00000198874	6.1115	6.54169e-09	7.47606e-06	0.123688
rs28759371	ENSG00000198874	6.1115	6.54169e-09	7.47606e-06	0.123688
rs28764821	ENSG00000198874	6.1115	6.54169e-09	7.47606e-06	0.123688
rs28767482	ENSG00000198874	6.1115	6.54169e-09	7.47606e-06	0.123688
rs2949118	ENSG00000198874	6.1115	6.54169e-09	7.47606e-06	0.123688
rs34145957	ENSG00000198874	6.1115	6.54169e-09	7.47606e-06	0.123688
rs34237838	ENSG00000198874	6.1115	6.54169e-09	7.47606e-06	0.123688
rs34366571	ENSG00000198874	6.1115	6.54169e-09	7.47606e-06	0.123688
rs34471265	ENSG00000198874	6.1115	6.54169e-09	7.47606e-06	0.123688
rs34773993	ENSG00000198874	6.1115	6.54169e-09	7.47606e-06	0.123688
rs35325827	ENSG00000198874	6.1115	6.54169e-09	7.47606e-06	0.123688
rs35507085	ENSG00000198874	6.1115	6.54169e-09	7.47606e-06	0.123688
rs4383874	ENSG00000198874	6.1115	6.54169e-09	7.47606e-06	0.123688
rs4385362	ENSG00000198874	6.1115	6.54169e-09	7.47606e-06	0.123688
rs4486076	ENSG00000198874	6.1115	6.54169e-09	7.47606e-06	0.123688
rs4496851	ENSG00000198874	6.1115	6.54169e-09	7.47606e-06	0.123688
rs4501481	ENSG00000198874	6.1115	6.54169e-09	7.47606e-06	0.123688
rs4504527	ENSG00000198874	6.1115	6.54169e-09	7.47606e-06	0.123688
rs4524666	ENSG00000198874	6.1115	6.54169e-09	7.47606e-06	0.123688
rs4718486	ENSG00000198874	6.1115	6.54169e-09	7.47606e-06	0.123688
rs4718500	ENSG00000198874	6.1115	6.54169e-09	7.47606e-06	0.123688
rs56167042	ENSG00000198874	6.1115	6.54169e-09	7.47606e-06	0.123688
rs56397344	ENSG00000198874	6.1115	6.54169e-09	7.47606e-06	0.123688
rs58808820	ENSG00000198874	6.1115	6.54169e-09	7.47606e-06	0.123688
rs6460333	ENSG00000198874	6.1115	6.54169e-09	7.47606e-06	0.123688
rs6460334	ENSG00000198874	6.1115	6.54169e-09	7.47606e-06	0.123688
rs66870123	ENSG00000198874	6.1115	6.54169e-09	7.47606e-06	0.123688
rs67902540	ENSG00000198874	6.1115	6.54169e-09	7.47606e-06	0.123688
rs6944637	ENSG00000198874	6.1115	6.54169e-09	7.47606e-06	0.123688
rs6944968	ENSG00000198874	6.1115	6.54169e-09	7.47606e-06	0.123688
rs6947110	ENSG00000198874	6.1115	6.54169e-09	7.47606e-06	0.123688
rs6948757	ENSG00000198874	6.1115	6.54169e-09	7.47606e-06	0.123688
rs6952206	ENSG00000198874	6.1115	6.54169e-09	7.47606e-06	0.123688
rs6969270	ENSG00000198874	6.1115	6.54169e-09	7.47606e-06	0.123688
rs6979706	ENSG00000198874	6.1115	6.54169e-09	7.47606e-06	0.123688
rs71563196	ENSG00000198874	6.1115	6.54169e-09	7.47606e-06	0.123688
rs7778900	ENSG00000198874	6.1115	6.54169e-09	7.47606e-06	0.123688
rs7779069	ENSG00000198874	6.1115	6.54169e-09	7.47606e-06	0.123688
rs7792907	ENSG00000198874	6.1115	6.54169e-09	7.47606e-06	0.123688
rs7795976	ENSG00000198874	6.1115	6.54169e-09	7.47606e-06	0.123688
rs7796196	ENSG00000198874	6.1115	6.54169e-09	7.47606e-06	0.123688
rs7801032	ENSG00000198874	6.1115	6.54169e-09	7.47606e-06	0.123688
rs7809415	ENSG00000198874	6.1115	6.54169e-09	7.47606e-06	0.123688
rs7811233	ENSG00000198874	6.1115	6.54169e-09	7.47606e-06	0.123688
rs9654859	ENSG00000198874	6.1115	6.54169e-09	7.47606e-06	0.123688
rs9654862	ENSG00000198874	6.1115	6.54169e-09	7.47606e-06	0.123688
rs9690083	ENSG00000198874	6.1115	6.54169e-09	7.47606e-06	0.123688
rs9692279	ENSG00000198874	6.1115	6.54169e-09	7.47606e-06	0.123688
rs28544000	ENSG00000198874	6.1115	6.54169e-09	7.47606e-06	0.123688
rs4718492	ENSG00000198874	6.1115	6.54169e-09	7.47606e-06	0.123688
rs4718493	ENSG00000198874	6.1115	6.54169e-09	7.47606e-06	0.123688
rs4535609	ENSG00000198874	6.1115	6.54169e-09	7.47606e-06	0.123688
6_32632563	ENSG00000229391	6.11146	6.54318e-09	7.47758e-06	0.781657
6_32634508	ENSG00000229391	6.11146	6.54318e-09	7.47758e-06	0.781657
rs6992318	ENSG00000253210	6.11136	6.54661e-09	7.48063e-06	0.156535
rs3862336	ENSG00000188801	-6.11135	6.54677e-09	7.48063e-06	-0.0886668
rs7863123	ENSG00000188801	-6.11135	6.54677e-09	7.48063e-06	-0.0886668
rs10882300	ENSG00000148690	-6.11134	6.54708e-09	7.48063e-06	-0.14236
rs12911694	ENSG00000201969	6.11133	6.54739e-09	7.48063e-06	0.386506
rs2714735	ENSG00000201969	6.11133	6.54739e-09	7.48063e-06	0.386506
rs2714785	ENSG00000201969	6.11133	6.54739e-09	7.48063e-06	0.386506
rs2714791	ENSG00000201969	6.11133	6.54739e-09	7.48063e-06	0.386506
rs2719891	ENSG00000201969	6.11133	6.54739e-09	7.48063e-06	0.386506
rs2719893	ENSG00000201969	6.11133	6.54739e-09	7.48063e-06	0.386506
rs2719910	ENSG00000201969	6.11133	6.54739e-09	7.48063e-06	0.386506
rs2719911	ENSG00000201969	6.11133	6.54739e-09	7.48063e-06	0.386506
rs2719917	ENSG00000201969	6.11133	6.54739e-09	7.48063e-06	0.386506
rs2719922	ENSG00000201969	6.11133	6.54739e-09	7.48063e-06	0.386506
rs2739798	ENSG00000201969	6.11133	6.54739e-09	7.48063e-06	0.386506
rs2739799	ENSG00000201969	6.11133	6.54739e-09	7.48063e-06	0.386506
rs2739800	ENSG00000201969	6.11133	6.54739e-09	7.48063e-06	0.386506
rs2739802	ENSG00000201969	6.11133	6.54739e-09	7.48063e-06	0.386506
rs2739803	ENSG00000201969	6.11133	6.54739e-09	7.48063e-06	0.386506
rs77267643	ENSG00000122952	-6.11115	6.55362e-09	7.48765e-06	-0.404672
rs2489706	ENSG00000185904	6.11112	6.55464e-09	7.48872e-06	0.342361
6_32610007	ENSG00000196126	6.11103	6.55753e-09	7.49193e-06	0.569278
3_52532666	ENSG00000168268	6.11102	6.55806e-09	7.49244e-06	0.14948
rs2277336	ENSG00000256299	6.11087	6.56313e-09	7.49814e-06	0.143556
rs11955898	ENSG00000164346	6.11083	6.56447e-09	7.49958e-06	0.214307
rs6460200	ENSG00000226002	6.11081	6.56493e-09	7.50001e-06	0.242132
rs35022112	ENSG00000205181	6.11067	6.56958e-09	7.50523e-06	0.341764
rs11074961	ENSG00000175643	-6.11067	6.56987e-09	7.50547e-06	-0.338124
rs2464878	ENSG00000228010	-6.11059	6.57252e-09	7.50841e-06	-0.174086
rs196958	ENSG00000112234	-6.11054	6.57421e-09	7.51024e-06	-0.0992977
rs1475797	ENSG00000227676	6.11049	6.57571e-09	7.51168e-06	0.264497
rs1577416	ENSG00000227676	6.11049	6.57571e-09	7.51168e-06	0.264497
rs2783119	ENSG00000227676	6.11049	6.57571e-09	7.51168e-06	0.264497
rs4718296	ENSG00000226002	6.1103	6.58212e-09	7.5189e-06	0.244643
rs16988078	ENSG00000118961	-6.11021	6.58533e-09	7.52248e-06	-0.212585
rs116963515	ENSG00000260947	6.11011	6.58863e-09	7.52615e-06	0.246567
rs17811318	ENSG00000133028	-6.11	6.59245e-09	7.53033e-06	-0.129223
rs56363722	ENSG00000133028	-6.11	6.59245e-09	7.53033e-06	-0.129223
rs12026975	ENSG00000259030	6.10994	6.59429e-09	7.53224e-06	0.249506
rs2035473	ENSG00000259030	6.10994	6.59429e-09	7.53224e-06	0.249506
rs62062288	ENSG00000204650	6.10964	6.60458e-09	7.54391e-06	0.259472
rs7505587	ENSG00000264247	6.10962	6.60536e-09	7.54471e-06	0.209567
rs11932398	ENSG00000270265	6.10954	6.60801e-09	7.54736e-06	0.147206
rs12647555	ENSG00000270265	6.10954	6.60801e-09	7.54736e-06	0.147206
rs4263379	ENSG00000270265	6.10954	6.60801e-09	7.54736e-06	0.147206
rs4696089	ENSG00000270265	6.10954	6.60801e-09	7.54736e-06	0.147206
rs7902291	ENSG00000148690	6.10939	6.61299e-09	7.55295e-06	0.165535
rs4925748	ENSG00000238243	-6.10934	6.61485e-09	7.55498e-06	-0.226448
5_69232001	ENSG00000280187	6.10933	6.61508e-09	7.55515e-06	0.145384
rs73075231	ENSG00000168038	6.10929	6.61641e-09	7.55657e-06	0.248351
rs463351	ENSG00000152669	-6.10908	6.62372e-09	7.56474e-06	-0.293562
rs390831	ENSG00000152669	-6.10908	6.62372e-09	7.56474e-06	-0.293562
rs8111845	ENSG00000267605	-6.10904	6.62494e-09	7.56603e-06	-0.243988
rs432452	ENSG00000164989	-6.10904	6.62511e-09	7.56614e-06	-0.106733
rs147685834	ENSG00000254682	-6.10901	6.62586e-09	7.5669e-06	-0.336994
rs1423623	ENSG00000155542	-6.10877	6.63402e-09	7.57593e-06	-0.222829
rs6450403	ENSG00000155542	-6.10877	6.63402e-09	7.57593e-06	-0.222829
rs6874733	ENSG00000155542	-6.10877	6.63402e-09	7.57593e-06	-0.222829
rs1008324	ENSG00000160321	-6.10871	6.63632e-09	7.578e-06	-0.465899
rs1634455	ENSG00000160321	-6.10871	6.63632e-09	7.578e-06	-0.465899
rs1634459	ENSG00000160321	-6.10871	6.63632e-09	7.578e-06	-0.465899
rs1651570	ENSG00000160321	-6.10871	6.63632e-09	7.578e-06	-0.465899
rs1651571	ENSG00000160321	-6.10871	6.63632e-09	7.578e-06	-0.465899
rs2666461	ENSG00000160321	-6.10871	6.63632e-09	7.578e-06	-0.465899
rs4617172	ENSG00000147408	-6.1087	6.63665e-09	7.57828e-06	-0.142128
1_74712567	ENSG00000272864	-6.10869	6.63685e-09	7.57842e-06	-0.185804
rs4743068	ENSG00000188801	-6.10859	6.64032e-09	7.58228e-06	-0.0896263
rs55932429	ENSG00000169609	-6.1083	6.65018e-09	7.59345e-06	-0.152067
rs17748069	ENSG00000268592	-6.10827	6.65124e-09	7.59456e-06	-0.48248
rs61662529	ENSG00000118961	-6.10822	6.65296e-09	7.59644e-06	-0.207875
rs694461	ENSG00000242866	6.10814	6.65581e-09	7.59959e-06	0.281072
rs112590064	ENSG00000259479	6.10812	6.65636e-09	7.60013e-06	0.280407
rs10409703	ENSG00000160321	-6.10804	6.65911e-09	7.60176e-06	-0.432129
rs10410985	ENSG00000160321	-6.10804	6.65911e-09	7.60176e-06	-0.432129
rs10418985	ENSG00000160321	-6.10804	6.65911e-09	7.60176e-06	-0.432129
rs1849000	ENSG00000160321	-6.10804	6.65911e-09	7.60176e-06	-0.432129
rs1849001	ENSG00000160321	-6.10804	6.65911e-09	7.60176e-06	-0.432129
rs1859093	ENSG00000160321	-6.10804	6.65911e-09	7.60176e-06	-0.432129
rs2136889	ENSG00000160321	-6.10804	6.65911e-09	7.60176e-06	-0.432129
rs2522086	ENSG00000160321	-6.10804	6.65911e-09	7.60176e-06	-0.432129
rs2522090	ENSG00000160321	-6.10804	6.65911e-09	7.60176e-06	-0.432129
rs2522095	ENSG00000160321	-6.10804	6.65911e-09	7.60176e-06	-0.432129
rs2522103	ENSG00000160321	-6.10804	6.65911e-09	7.60176e-06	-0.432129
rs2522106	ENSG00000160321	-6.10804	6.65911e-09	7.60176e-06	-0.432129
rs2666440	ENSG00000160321	-6.10804	6.65911e-09	7.60176e-06	-0.432129
rs2666442	ENSG00000160321	-6.10804	6.65911e-09	7.60176e-06	-0.432129
rs2666453	ENSG00000160321	-6.10804	6.65911e-09	7.60176e-06	-0.432129
rs7253518	ENSG00000160321	-6.10804	6.65911e-09	7.60176e-06	-0.432129
rs62458435	ENSG00000198039	6.10796	6.66187e-09	7.60481e-06	0.173408
rs4358178	ENSG00000227745	-6.10794	6.66257e-09	7.60552e-06	-0.606641
rs2955234	ENSG00000108592	-6.10763	6.67314e-09	7.61749e-06	-0.137878
rs1918793	ENSG00000176681	6.1076	6.67425e-09	7.61866e-06	0.463015
rs62048485	ENSG00000279722	6.10748	6.6781e-09	7.62296e-06	0.163596
rs11770224	ENSG00000213640	-6.10746	6.67909e-09	7.6239e-06	-0.18289
rs1808615	ENSG00000213640	-6.10746	6.67909e-09	7.6239e-06	-0.18289
rs778767	ENSG00000237651	-6.10741	6.68055e-09	7.62532e-06	-0.179061
6_29780552	ENSG00000214922	-6.10741	6.68058e-09	7.62532e-06	-0.216525
6_29781489	ENSG00000214922	-6.10741	6.68058e-09	7.62532e-06	-0.216525
rs11493016	ENSG00000185904	-6.10718	6.68862e-09	7.63412e-06	-0.289135
rs11522557	ENSG00000185904	-6.10718	6.68862e-09	7.63412e-06	-0.289135
rs11599061	ENSG00000185904	-6.10718	6.68862e-09	7.63412e-06	-0.289135
rs9665316	ENSG00000185904	-6.10718	6.68862e-09	7.63412e-06	-0.289135
rs58879558	ENSG00000267246	6.10707	6.69233e-09	7.63826e-06	0.394324
16_28605402	ENSG00000197165	6.10705	6.69318e-09	7.63866e-06	0.282311
rs1042157	ENSG00000197165	6.10705	6.69318e-09	7.63866e-06	0.282311
rs11074907	ENSG00000197165	6.10705	6.69318e-09	7.63866e-06	0.282311
rs4788069	ENSG00000197165	6.10705	6.69318e-09	7.63866e-06	0.282311
rs4788070	ENSG00000197165	6.10705	6.69318e-09	7.63866e-06	0.282311
rs6498091	ENSG00000197165	6.10705	6.69318e-09	7.63866e-06	0.282311
6_32629287	ENSG00000229391	-6.10694	6.69675e-09	7.64264e-06	-0.486214
rs7338601	ENSG00000139684	-6.1069	6.69831e-09	7.64419e-06	-0.0885594
rs9534487	ENSG00000139684	-6.1069	6.69831e-09	7.64419e-06	-0.0885594
rs73327999	ENSG00000257815	6.10689	6.69835e-09	7.64419e-06	0.186704
rs2421488	ENSG00000163016	6.10681	6.70142e-09	7.6475e-06	0.173355
rs6716776	ENSG00000163016	6.10681	6.70142e-09	7.6475e-06	0.173355
rs111692241	ENSG00000228716	-6.10677	6.70261e-09	7.64876e-06	-0.267363
rs4489328	ENSG00000228451	6.10664	6.70716e-09	7.65376e-06	0.335068
rs76295526	ENSG00000228451	6.10664	6.70716e-09	7.65376e-06	0.335068
rs11694651	ENSG00000279267	6.10647	6.71294e-09	7.66007e-06	0.257745
rs1597245	ENSG00000279267	6.10647	6.71294e-09	7.66007e-06	0.257745
rs4849260	ENSG00000279267	6.10647	6.71294e-09	7.66007e-06	0.257745
rs9377196	ENSG00000228408	6.10645	6.71354e-09	7.66067e-06	0.584443
rs76860197	ENSG00000154898	6.10637	6.71636e-09	7.66379e-06	0.265284
rs10741488	ENSG00000020922	-6.10626	6.72009e-09	7.66795e-06	-0.0887273
rs62350518	ENSG00000164344	6.10614	6.72431e-09	7.67267e-06	0.371017
rs291771	ENSG00000183850	-6.10609	6.72618e-09	7.6747e-06	-0.21101
rs68086564	ENSG00000268081	-6.10595	6.73088e-09	7.67998e-06	-0.315797
rs12527901	ENSG00000112249	-6.10588	6.73323e-09	7.68238e-06	-0.115865
rs9485415	ENSG00000112249	-6.10588	6.73323e-09	7.68238e-06	-0.115865
rs9498408	ENSG00000112249	-6.10588	6.73323e-09	7.68238e-06	-0.115865
rs4945277	ENSG00000137513	-6.10587	6.73378e-09	7.68291e-06	-0.128296
rs34288415	ENSG00000135976	6.1057	6.73952e-09	7.68936e-06	0.144394
rs1594024	ENSG00000261770	6.10568	6.74011e-09	7.68993e-06	0.210528
rs9636438	ENSG00000276087	6.10542	6.74925e-09	7.70027e-06	0.386156
rs11586197	ENSG00000117335	-6.10539	6.75021e-09	7.70127e-06	-0.190335
rs7249563	ENSG00000268758	6.10525	6.75528e-09	7.70667e-06	0.566363
rs7252974	ENSG00000268758	6.10525	6.75528e-09	7.70667e-06	0.566363
rs7253120	ENSG00000268758	6.10525	6.75528e-09	7.70667e-06	0.566363
rs73492767	ENSG00000268758	6.10525	6.75528e-09	7.70667e-06	0.566363
rs77574314	ENSG00000234585	-6.10518	6.75752e-09	7.70913e-06	-0.291662
rs13660	ENSG00000273073	6.10512	6.75965e-09	7.71147e-06	0.306679
rs34702521	ENSG00000151632	6.10506	6.76165e-09	7.71337e-06	0.361353
rs35016422	ENSG00000151632	6.10506	6.76165e-09	7.71337e-06	0.361353
rs4268415	ENSG00000151632	6.10506	6.76165e-09	7.71337e-06	0.361353
rs4531365	ENSG00000151632	6.10506	6.76165e-09	7.71337e-06	0.361353
12_11174243	ENSG00000256537	6.10502	6.76321e-09	7.71505e-06	0.121525
rs7690465	ENSG00000249685	-6.10497	6.76474e-09	7.71669e-06	-0.18652
rs5996092	ENSG00000183066	6.10496	6.76509e-09	7.717e-06	0.263273
rs1570528	ENSG00000223745	-6.10491	6.76702e-09	7.71881e-06	-0.231304
rs6667701	ENSG00000223745	-6.10491	6.76702e-09	7.71881e-06	-0.231304
rs771448	ENSG00000223745	-6.10491	6.76702e-09	7.71881e-06	-0.231304
rs771469	ENSG00000223745	-6.10491	6.76702e-09	7.71881e-06	-0.231304
rs2892409	ENSG00000125804	6.1049	6.76721e-09	7.71894e-06	0.322084
rs11153019	ENSG00000130348	-6.10488	6.76792e-09	7.71918e-06	-0.0783215
rs11752776	ENSG00000130348	-6.10488	6.76792e-09	7.71918e-06	-0.0783215
rs12214412	ENSG00000130348	-6.10488	6.76792e-09	7.71918e-06	-0.0783215
rs12216505	ENSG00000130348	-6.10488	6.76792e-09	7.71918e-06	-0.0783215
rs3101499	ENSG00000130348	-6.10488	6.76792e-09	7.71918e-06	-0.0783215
rs3104038	ENSG00000130348	-6.10488	6.76792e-09	7.71918e-06	-0.0783215
15_43696406	ENSG00000168803	-6.10482	6.76992e-09	7.72136e-06	-0.198852
rs9408984	ENSG00000167136	-6.10479	6.77122e-09	7.72265e-06	-0.153949
rs9409309	ENSG00000167136	-6.10479	6.77122e-09	7.72265e-06	-0.153949
rs7205430	ENSG00000059122	6.10473	6.77322e-09	7.72483e-06	0.194368
rs216473	ENSG00000108587	-6.10466	6.77575e-09	7.72763e-06	-0.0590187
19_49453033	ENSG00000161618	6.10463	6.77679e-09	7.72872e-06	0.207739
6_29856315	ENSG00000206341	-6.10454	6.77974e-09	7.73189e-06	-0.32744
6_29856319	ENSG00000206341	-6.10454	6.77974e-09	7.73189e-06	-0.32744
rs2845394	ENSG00000237438	-6.10454	6.77997e-09	7.73206e-06	-0.277924
rs59306177	ENSG00000272462	-6.10452	6.78042e-09	7.73248e-06	-0.224687
rs9756898	ENSG00000145198	-6.10444	6.78329e-09	7.73565e-06	-0.277358
12_10952211	ENSG00000256400	-6.10444	6.7834e-09	7.73569e-06	-0.124133
rs11227525	ENSG00000174165	-6.10427	6.78909e-09	7.74198e-06	-0.128293
rs57288351	ENSG00000174165	-6.10427	6.78909e-09	7.74198e-06	-0.128293
rs9505456	ENSG00000230939	6.10426	6.78961e-09	7.74248e-06	0.122998
rs5760089	ENSG00000273295	6.10416	6.79304e-09	7.7463e-06	0.822318
rs34950512	ENSG00000164106	6.10396	6.80006e-09	7.7542e-06	0.250412
6_32704312	ENSG00000196126	6.10392	6.80148e-09	7.75573e-06	0.709256
