## Supplementary Tables for "Deep transcriptome sequencing of subgenual anterior cingulate cortex reveals disorder-specific expression changes in major psychiatric disorders" (part 7 of 82)

### Sheet: SupplTable 10_eQTLsFDR<5% (continued)
Supplementary Table 10: Cis-eQTLs with FDR<5% detected in sgACC
rs73909524	ENSG00000160284	-6.10389	6.80244e-09	7.75673e-06	-0.681183
rs11667103	ENSG00000268081	6.10358	6.8134e-09	7.76759e-06	0.372263
rs11667392	ENSG00000268081	6.10358	6.8134e-09	7.76759e-06	0.372263
rs279807	ENSG00000268081	6.10358	6.8134e-09	7.76759e-06	0.372263
rs279809	ENSG00000268081	6.10358	6.8134e-09	7.76759e-06	0.372263
rs55756795	ENSG00000268081	6.10358	6.8134e-09	7.76759e-06	0.372263
rs55899865	ENSG00000268081	6.10358	6.8134e-09	7.76759e-06	0.372263
rs61445561	ENSG00000268081	6.10358	6.8134e-09	7.76759e-06	0.372263
rs62107465	ENSG00000268081	6.10358	6.8134e-09	7.76759e-06	0.372263
rs62107469	ENSG00000268081	6.10358	6.8134e-09	7.76759e-06	0.372263
rs62107479	ENSG00000268081	6.10358	6.8134e-09	7.76759e-06	0.372263
rs62107531	ENSG00000268081	6.10358	6.8134e-09	7.76759e-06	0.372263
rs62110071	ENSG00000268081	6.10358	6.8134e-09	7.76759e-06	0.372263
rs7246339	ENSG00000268081	6.10358	6.8134e-09	7.76759e-06	0.372263
rs74711277	ENSG00000268081	6.10358	6.8134e-09	7.76759e-06	0.372263
rs76688173	ENSG00000268081	6.10358	6.8134e-09	7.76759e-06	0.372263
rs111280198	ENSG00000268081	6.10358	6.8134e-09	7.76759e-06	0.372263
rs57299552	ENSG00000268081	6.10358	6.8134e-09	7.76759e-06	0.372263
rs28498091	ENSG00000006282	-6.10355	6.81433e-09	7.76855e-06	-0.190836
rs4536430	ENSG00000259511	-6.10354	6.81459e-09	7.76875e-06	-0.244842
rs1881441	ENSG00000266992	6.10342	6.81888e-09	7.77345e-06	0.700667
rs2333554	ENSG00000266992	6.10342	6.81888e-09	7.77345e-06	0.700667
rs10165899	ENSG00000270696	6.10331	6.82282e-09	7.77755e-06	0.184858
rs13391581	ENSG00000270696	6.10331	6.82282e-09	7.77755e-06	0.184858
rs34645183	ENSG00000270696	6.10331	6.82282e-09	7.77755e-06	0.184858
rs4853168	ENSG00000270696	6.10331	6.82282e-09	7.77755e-06	0.184858
rs11136285	ENSG00000253716	6.10314	6.82883e-09	7.78431e-06	0.149556
rs7966446	ENSG00000157837	-6.10307	6.83118e-09	7.78689e-06	-0.0907674
rs11000746	ENSG00000271816	-6.10304	6.83217e-09	7.78792e-06	-0.324305
rs10015887	ENSG00000109775	-6.10299	6.83412e-09	7.79005e-06	-0.141533
rs12447165	ENSG00000205534	-6.10288	6.83784e-09	7.79419e-06	-0.233939
6_32463581	ENSG00000229391	-6.10275	6.84236e-09	7.79848e-06	-0.537063
6_32463846	ENSG00000229391	-6.10275	6.84236e-09	7.79848e-06	-0.537063
6_32475492	ENSG00000229391	-6.10275	6.84236e-09	7.79848e-06	-0.537063
6_32475864	ENSG00000229391	-6.10275	6.84236e-09	7.79848e-06	-0.537063
6_32477253	ENSG00000229391	-6.10275	6.84236e-09	7.79848e-06	-0.537063
6_32479587	ENSG00000229391	-6.10275	6.84236e-09	7.79848e-06	-0.537063
6_32479674	ENSG00000229391	-6.10275	6.84236e-09	7.79848e-06	-0.537063
6_32480845	ENSG00000229391	-6.10275	6.84236e-09	7.79848e-06	-0.537063
6_32481273	ENSG00000229391	-6.10275	6.84236e-09	7.79848e-06	-0.537063
rs7138945	ENSG00000139624	-6.10274	6.84283e-09	7.79892e-06	-0.121395
rs2401446	ENSG00000259538	6.10273	6.84313e-09	7.79907e-06	0.158881
rs34709882	ENSG00000259538	6.10273	6.84313e-09	7.79907e-06	0.158881
rs7748353	ENSG00000125337	6.10263	6.8466e-09	7.80292e-06	0.407327
rs6965558	ENSG00000164880	6.1026	6.84752e-09	7.80388e-06	0.112172
rs112282032	ENSG00000196118	-6.10259	6.84788e-09	7.8041e-06	-0.16168
rs8058961	ENSG00000196118	-6.10259	6.84788e-09	7.8041e-06	-0.16168
rs150761839	ENSG00000100058	-6.10253	6.85018e-09	7.80661e-06	-0.35635
rs10260837	ENSG00000234336	-6.10236	6.85606e-09	7.81313e-06	-0.535779
rs10280937	ENSG00000234336	-6.10236	6.85606e-09	7.81313e-06	-0.535779
rs9273505	ENSG00000232629	6.10193	6.87112e-09	7.83018e-06	0.360023
rs2136694	ENSG00000266992	6.10187	6.87343e-09	7.83195e-06	0.706347
rs1358535	ENSG00000266992	6.10187	6.87343e-09	7.83195e-06	0.706347
rs2333559	ENSG00000266992	6.10187	6.87343e-09	7.83195e-06	0.706347
rs4968388	ENSG00000266992	6.10187	6.87343e-09	7.83195e-06	0.706347
rs6503933	ENSG00000266992	6.10187	6.87343e-09	7.83195e-06	0.706347
rs7215807	ENSG00000266992	6.10187	6.87343e-09	7.83195e-06	0.706347
rs7220146	ENSG00000266992	6.10187	6.87343e-09	7.83195e-06	0.706347
rs8070773	ENSG00000266992	6.10187	6.87343e-09	7.83195e-06	0.706347
rs9910530	ENSG00000266992	6.10187	6.87343e-09	7.83195e-06	0.706347
rs13076947	ENSG00000241316	-6.10184	6.87458e-09	7.83316e-06	-0.255278
rs11172388	ENSG00000166896	-6.10179	6.87622e-09	7.83474e-06	-0.187158
rs11172389	ENSG00000166896	-6.10179	6.87622e-09	7.83474e-06	-0.187158
rs7358584	ENSG00000166896	-6.10179	6.87622e-09	7.83474e-06	-0.187158
rs142501950	ENSG00000106404	6.10165	6.88124e-09	7.84027e-06	0.481481
rs76238898	ENSG00000106404	6.10165	6.88124e-09	7.84027e-06	0.481481
rs2343068	ENSG00000237636	6.1016	6.88282e-09	7.84195e-06	0.580882
rs2241921	ENSG00000166928	-6.1016	6.88289e-09	7.84195e-06	-0.277815
6_32679924	ENSG00000179344	6.10156	6.88422e-09	7.8431e-06	0.547761
rs2009610	ENSG00000272462	-6.10155	6.88468e-09	7.8431e-06	-0.234907
rs2783625	ENSG00000142675	6.10155	6.88475e-09	7.8431e-06	0.203965
rs2783626	ENSG00000142675	6.10155	6.88475e-09	7.8431e-06	0.203965
rs2783628	ENSG00000142675	6.10155	6.88475e-09	7.8431e-06	0.203965
rs2783631	ENSG00000142675	6.10155	6.88475e-09	7.8431e-06	0.203965
rs2783706	ENSG00000142675	6.10155	6.88475e-09	7.8431e-06	0.203965
rs2783707	ENSG00000142675	6.10155	6.88475e-09	7.8431e-06	0.203965
rs2802343	ENSG00000142675	6.10155	6.88475e-09	7.8431e-06	0.203965
rs2802344	ENSG00000142675	6.10155	6.88475e-09	7.8431e-06	0.203965
rs2794634	ENSG00000164989	-6.10152	6.88573e-09	7.84412e-06	-0.107927
rs78711174	ENSG00000276087	6.10151	6.88624e-09	7.8446e-06	0.395957
rs4691455	ENSG00000248429	-6.1015	6.88639e-09	7.84468e-06	-0.46913
rs12974414	ENSG00000161618	6.10146	6.88779e-09	7.84617e-06	0.174039
rs77608177	ENSG00000174950	6.10145	6.88821e-09	7.84656e-06	0.396095
6_32472674	ENSG00000229391	-6.10134	6.89194e-09	7.85071e-06	-0.497535
rs10244141	ENSG00000232727	6.10124	6.89571e-09	7.8549e-06	0.215716
6_29940333	ENSG00000230795	-6.10117	6.89818e-09	7.8549e-06	-0.45586
6_29942222	ENSG00000230795	-6.10117	6.89818e-09	7.8549e-06	-0.45586
6_29943794	ENSG00000230795	-6.10117	6.89818e-09	7.8549e-06	-0.45586
6_29944609	ENSG00000230795	-6.10117	6.89818e-09	7.8549e-06	-0.45586
6_29945672	ENSG00000230795	-6.10117	6.89818e-09	7.8549e-06	-0.45586
6_29946047	ENSG00000230795	-6.10117	6.89818e-09	7.8549e-06	-0.45586
6_29946053	ENSG00000230795	-6.10117	6.89818e-09	7.8549e-06	-0.45586
6_29946109	ENSG00000230795	-6.10117	6.89818e-09	7.8549e-06	-0.45586
6_29946287	ENSG00000230795	-6.10117	6.89818e-09	7.8549e-06	-0.45586
6_29946701	ENSG00000230795	-6.10117	6.89818e-09	7.8549e-06	-0.45586
6_29946776	ENSG00000230795	-6.10117	6.89818e-09	7.8549e-06	-0.45586
6_29947574	ENSG00000230795	-6.10117	6.89818e-09	7.8549e-06	-0.45586
6_29947661	ENSG00000230795	-6.10117	6.89818e-09	7.8549e-06	-0.45586
6_29947917	ENSG00000230795	-6.10117	6.89818e-09	7.8549e-06	-0.45586
6_29948014	ENSG00000230795	-6.10117	6.89818e-09	7.8549e-06	-0.45586
6_29948703	ENSG00000230795	-6.10117	6.89818e-09	7.8549e-06	-0.45586
6_29948862	ENSG00000230795	-6.10117	6.89818e-09	7.8549e-06	-0.45586
6_29948877	ENSG00000230795	-6.10117	6.89818e-09	7.8549e-06	-0.45586
6_29949145	ENSG00000230795	-6.10117	6.89818e-09	7.8549e-06	-0.45586
6_29952042	ENSG00000230795	-6.10117	6.89818e-09	7.8549e-06	-0.45586
6_29953683	ENSG00000230795	-6.10117	6.89818e-09	7.8549e-06	-0.45586
6_29954222	ENSG00000230795	-6.10117	6.89818e-09	7.8549e-06	-0.45586
rs1136949	ENSG00000230795	-6.10117	6.89818e-09	7.8549e-06	-0.45586
rs147947139	ENSG00000230795	-6.10117	6.89818e-09	7.8549e-06	-0.45586
rs41545815	ENSG00000230795	-6.10117	6.89818e-09	7.8549e-06	-0.45586
rs76475517	ENSG00000230795	-6.10117	6.89818e-09	7.8549e-06	-0.45586
rs77467746	ENSG00000230795	-6.10117	6.89818e-09	7.8549e-06	-0.45586
6_29946767	ENSG00000230795	-6.10117	6.89818e-09	7.8549e-06	-0.45586
6_29948062	ENSG00000230795	-6.10117	6.89818e-09	7.8549e-06	-0.45586
rs62102640	ENSG00000261126	6.10113	6.89958e-09	7.8564e-06	0.2729
rs2935446	ENSG00000183850	-6.10093	6.90668e-09	7.86439e-06	-0.23483
rs7950790	ENSG00000174165	-6.1008	6.91105e-09	7.86927e-06	-0.120022
rs2419679	ENSG00000185904	-6.10074	6.91337e-09	7.87171e-06	-0.29425
rs4448638	ENSG00000185904	-6.10074	6.91337e-09	7.87171e-06	-0.29425
rs4704707	ENSG00000247572	6.10073	6.91363e-09	7.87172e-06	0.21738
rs4704708	ENSG00000247572	6.10073	6.91363e-09	7.87172e-06	0.21738
rs7728591	ENSG00000247572	6.10073	6.91363e-09	7.87172e-06	0.21738
rs6474728	ENSG00000153714	-6.10072	6.91392e-09	7.87195e-06	-0.208418
rs17524275	ENSG00000240677	-6.10068	6.9154e-09	7.87354e-06	-0.149278
rs4146565	ENSG00000155542	-6.10062	6.91761e-09	7.87576e-06	-0.220695
rs6870175	ENSG00000155542	-6.10062	6.91761e-09	7.87576e-06	-0.220695
rs6888317	ENSG00000155542	-6.10062	6.91761e-09	7.87576e-06	-0.220695
rs11227497	ENSG00000174165	-6.10059	6.91885e-09	7.87659e-06	-0.11487
rs11227500	ENSG00000174165	-6.10059	6.91885e-09	7.87659e-06	-0.11487
rs11227502	ENSG00000174165	-6.10059	6.91885e-09	7.87659e-06	-0.11487
rs11227503	ENSG00000174165	-6.10059	6.91885e-09	7.87659e-06	-0.11487
rs4542420	ENSG00000174165	-6.10059	6.91885e-09	7.87659e-06	-0.11487
rs56144989	ENSG00000174165	-6.10059	6.91885e-09	7.87659e-06	-0.11487
rs11774410	ENSG00000253210	6.10015	6.93436e-09	7.89405e-06	0.161916
rs9886566	ENSG00000253210	6.10015	6.93436e-09	7.89405e-06	0.161916
rs4489692	ENSG00000185904	-6.09972	6.94967e-09	7.91129e-06	-0.288064
rs7084969	ENSG00000185904	-6.09972	6.94967e-09	7.91129e-06	-0.288064
rs4398149	ENSG00000233327	6.09971	6.95015e-09	7.91164e-06	0.940529
rs593297	ENSG00000233327	6.09971	6.95015e-09	7.91164e-06	0.940529
rs34851482	ENSG00000272010	-6.09968	6.95103e-09	7.91253e-06	-0.173818
6_32436271	ENSG00000196126	6.09964	6.95265e-09	7.91409e-06	0.835801
6_32436600	ENSG00000196126	6.09964	6.95265e-09	7.91409e-06	0.835801
6_32433302	ENSG00000196126	6.09964	6.95265e-09	7.91409e-06	0.835801
rs11926771	ENSG00000176945	6.09942	6.96041e-09	7.92283e-06	0.499216
rs305226	ENSG00000137944	-6.09937	6.96218e-09	7.92465e-06	-0.203845
rs384804	ENSG00000137944	-6.09937	6.96218e-09	7.92465e-06	-0.203845
rs6900238	ENSG00000180113	6.09911	6.97137e-09	7.93481e-06	0.237641
rs9349370	ENSG00000180113	6.09911	6.97137e-09	7.93481e-06	0.237641
rs9472817	ENSG00000180113	6.09911	6.97137e-09	7.93481e-06	0.237641
rs2142357	ENSG00000232855	6.09908	6.9726e-09	7.93552e-06	0.37709
rs2409315	ENSG00000232855	6.09908	6.9726e-09	7.93552e-06	0.37709
rs2831948	ENSG00000232855	6.09908	6.9726e-09	7.93552e-06	0.37709
rs2831949	ENSG00000232855	6.09908	6.9726e-09	7.93552e-06	0.37709
rs2831950	ENSG00000232855	6.09908	6.9726e-09	7.93552e-06	0.37709
rs7281859	ENSG00000232855	6.09908	6.9726e-09	7.93552e-06	0.37709
rs7282977	ENSG00000232855	6.09908	6.9726e-09	7.93552e-06	0.37709
rs5751297	ENSG00000183569	-6.09903	6.97443e-09	7.9375e-06	-0.238009
rs1918803	ENSG00000263503	6.09894	6.97749e-09	7.9403e-06	0.80068
rs2693363	ENSG00000263503	6.09894	6.97749e-09	7.9403e-06	0.80068
rs2693364	ENSG00000263503	6.09894	6.97749e-09	7.9403e-06	0.80068
rs2696639	ENSG00000263503	6.09894	6.97749e-09	7.9403e-06	0.80068
rs2696640	ENSG00000263503	6.09894	6.97749e-09	7.9403e-06	0.80068
rs2696649	ENSG00000263503	6.09894	6.97749e-09	7.9403e-06	0.80068
rs3961270	ENSG00000263503	6.09894	6.97749e-09	7.9403e-06	0.80068
4_255641	ENSG00000250312	6.09886	6.98027e-09	7.94337e-06	0.381957
rs17746066	ENSG00000246448	6.09879	6.98305e-09	7.94644e-06	0.236893
rs112214959	ENSG00000273073	6.09873	6.98519e-09	7.94876e-06	0.30833
rs6547872	ENSG00000171103	6.09871	6.98568e-09	7.94903e-06	0.0933344
rs6707848	ENSG00000171103	6.09871	6.98568e-09	7.94903e-06	0.0933344
rs7579277	ENSG00000171103	6.09871	6.98568e-09	7.94903e-06	0.0933344
rs17767294	ENSG00000216901	6.09835	6.9988e-09	7.96386e-06	0.388334
6_29702621	ENSG00000230795	6.09833	6.99948e-09	7.96434e-06	0.29817
6_29702735	ENSG00000230795	6.09833	6.99948e-09	7.96434e-06	0.29817
6_29702784	ENSG00000230795	6.09833	6.99948e-09	7.96434e-06	0.29817
rs13013	ENSG00000271816	-6.09824	7.00269e-09	7.9679e-06	-0.325392
rs1972699	ENSG00000244879	-6.09823	7.00297e-09	7.96812e-06	-0.285808
rs2795515	ENSG00000215146	-6.09814	7.00623e-09	7.97172e-06	-0.509835
rs749401	ENSG00000186468	-6.09799	7.01142e-09	7.97753e-06	-0.207647
rs2847074	ENSG00000263006	6.09795	7.01321e-09	7.97918e-06	0.23001
rs3909689	ENSG00000263006	6.09795	7.01321e-09	7.97918e-06	0.23001
rs4797565	ENSG00000263006	6.09795	7.01321e-09	7.97918e-06	0.23001
rs73362370	ENSG00000263006	6.09795	7.01321e-09	7.97918e-06	0.23001
rs9316335	ENSG00000236953	6.09793	7.01388e-09	7.97984e-06	0.143165
rs4949008	ENSG00000185904	-6.09785	7.01656e-09	7.98279e-06	-0.287828
rs10896050	ENSG00000172803	6.09781	7.01808e-09	7.98422e-06	0.245295
rs12283874	ENSG00000172803	6.09781	7.01808e-09	7.98422e-06	0.245295
rs78028320	ENSG00000172803	6.09781	7.01808e-09	7.98422e-06	0.245295
rs1078043	ENSG00000025423	6.09779	7.01888e-09	7.98494e-06	0.309647
rs747906	ENSG00000025423	6.09779	7.01888e-09	7.98494e-06	0.309647
rs7780836	ENSG00000213640	-6.09768	7.02284e-09	7.98935e-06	-0.181804
rs518276	ENSG00000255893	6.09761	7.02513e-09	7.99184e-06	0.164525
rs2242951	ENSG00000241945	6.09759	7.02617e-09	7.99293e-06	0.215623
6_32640052	ENSG00000232629	6.09757	7.02657e-09	7.99329e-06	0.325782
rs8092888	ENSG00000101639	-6.09746	7.03054e-09	7.99771e-06	-0.105346
rs7278736	ENSG00000232855	-6.09735	7.0348e-09	8.00245e-06	-0.325003
9_93534438	ENSG00000227603	-6.09732	7.03557e-09	8.00293e-06	-0.158729
rs10821155	ENSG00000227603	-6.09732	7.03557e-09	8.00293e-06	-0.158729
rs6479493	ENSG00000227603	-6.09732	7.03557e-09	8.00293e-06	-0.158729
rs7019001	ENSG00000227603	-6.09732	7.03557e-09	8.00293e-06	-0.158729
rs9594840	ENSG00000120675	-6.09728	7.03723e-09	8.00469e-06	-0.139431
rs60040160	ENSG00000276087	6.09728	7.03728e-09	8.00469e-06	0.379934
rs9899121	ENSG00000178852	-6.09724	7.03875e-09	8.00625e-06	-0.292139
rs6420288	ENSG00000187848	6.09717	7.04103e-09	8.00875e-06	0.387368
rs4131992	ENSG00000101745	-6.09703	7.04636e-09	8.01471e-06	-0.0886729
rs11659187	ENSG00000267251	6.09701	7.04706e-09	8.01512e-06	0.237676
rs11661213	ENSG00000267251	6.09701	7.04706e-09	8.01512e-06	0.237676
rs11661412	ENSG00000267251	6.09701	7.04706e-09	8.01512e-06	0.237676
rs11664130	ENSG00000267251	6.09701	7.04706e-09	8.01512e-06	0.237676
rs10084114	ENSG00000268081	-6.09663	7.06057e-09	8.03029e-06	-0.314836
rs12972511	ENSG00000268081	-6.09663	7.06057e-09	8.03029e-06	-0.314836
rs11073613	ENSG00000259683	6.0966	7.06161e-09	8.03136e-06	0.302922
rs6598885	ENSG00000174950	6.0965	7.06535e-09	8.03552e-06	0.389715
rs1274510	ENSG00000131401	-6.0964	7.06892e-09	8.03949e-06	-0.465576
rs4244913	ENSG00000160321	6.09635	7.07067e-09	8.04058e-06	0.488237
rs2043318	ENSG00000160321	6.09635	7.07067e-09	8.04058e-06	0.488237
rs403850	ENSG00000160321	6.09635	7.07067e-09	8.04058e-06	0.488237
rs417331	ENSG00000160321	6.09635	7.07067e-09	8.04058e-06	0.488237
rs4932953	ENSG00000160321	6.09635	7.07067e-09	8.04058e-06	0.488237
rs632709	ENSG00000160321	6.09635	7.07067e-09	8.04058e-06	0.488237
rs6511318	ENSG00000160321	6.09635	7.07067e-09	8.04058e-06	0.488237
rs7246619	ENSG00000160321	6.09635	7.07067e-09	8.04058e-06	0.488237
rs8107039	ENSG00000160321	6.09635	7.07067e-09	8.04058e-06	0.488237
rs778753	ENSG00000237651	-6.09632	7.07188e-09	8.04185e-06	-0.178336
rs35178332	ENSG00000261349	6.09627	7.0738e-09	8.04374e-06	0.167417
rs35471383	ENSG00000261349	6.09627	7.0738e-09	8.04374e-06	0.167417
rs61775248	ENSG00000261349	6.09627	7.0738e-09	8.04374e-06	0.167417
rs6978652	ENSG00000227113	6.0962	7.07645e-09	8.04665e-06	0.289449
rs12614976	ENSG00000261428	-6.09613	7.07883e-09	8.04926e-06	-0.178741
rs11727970	ENSG00000245958	6.09612	7.07926e-09	8.04954e-06	0.176929
rs11727975	ENSG00000245958	6.09612	7.07926e-09	8.04954e-06	0.176929
rs28503677	ENSG00000130517	-6.0961	7.0798e-09	8.05007e-06	-0.151058
rs112347395	ENSG00000227888	-6.09605	7.08176e-09	8.0512e-06	-0.416566
rs112416896	ENSG00000227888	-6.09605	7.08176e-09	8.0512e-06	-0.416566
rs112495203	ENSG00000227888	-6.09605	7.08176e-09	8.0512e-06	-0.416566
rs112764999	ENSG00000227888	-6.09605	7.08176e-09	8.0512e-06	-0.416566
rs113207659	ENSG00000227888	-6.09605	7.08176e-09	8.0512e-06	-0.416566
rs113676826	ENSG00000227888	-6.09605	7.08176e-09	8.0512e-06	-0.416566
rs4840610	ENSG00000227888	-6.09605	7.08176e-09	8.0512e-06	-0.416566
rs4841675	ENSG00000227888	-6.09605	7.08176e-09	8.0512e-06	-0.416566
rs4841676	ENSG00000227888	-6.09605	7.08176e-09	8.0512e-06	-0.416566
rs4841680	ENSG00000227888	-6.09605	7.08176e-09	8.0512e-06	-0.416566
rs56051617	ENSG00000227888	-6.09605	7.08176e-09	8.0512e-06	-0.416566
rs9661675	ENSG00000283575	6.09602	7.08288e-09	8.05237e-06	0.126748
rs11090298	ENSG00000273295	-6.09597	7.08452e-09	8.05384e-06	-1.11447
rs6003957	ENSG00000273295	-6.09597	7.08452e-09	8.05384e-06	-1.11447
rs6003958	ENSG00000273295	-6.09597	7.08452e-09	8.05384e-06	-1.11447
rs6003959	ENSG00000273295	-6.09597	7.08452e-09	8.05384e-06	-1.11447
rs10980890	ENSG00000203279	-6.09575	7.09262e-09	8.06295e-06	-0.336568
rs13043468	ENSG00000277708	6.09569	7.09493e-09	8.06548e-06	0.227632
rs111684974	ENSG00000106404	6.09562	7.09747e-09	8.06797e-06	0.654135
rs6947117	ENSG00000106404	6.09562	7.09747e-09	8.06797e-06	0.654135
rs79140247	ENSG00000106404	6.09562	7.09747e-09	8.06797e-06	0.654135
rs79708237	ENSG00000106404	6.09562	7.09747e-09	8.06797e-06	0.654135
2_168907294	ENSG00000152253	-6.09558	7.09865e-09	8.06921e-06	-0.248445
rs4255658	ENSG00000120669	-6.09557	7.09934e-09	8.06989e-06	-0.351605
rs10821036	ENSG00000275318	6.0954	7.10537e-09	8.07595e-06	0.131493
rs10992512	ENSG00000275318	6.0954	7.10537e-09	8.07595e-06	0.131493
rs10992513	ENSG00000275318	6.0954	7.10537e-09	8.07595e-06	0.131493
rs11792027	ENSG00000275318	6.0954	7.10537e-09	8.07595e-06	0.131493
rs12003227	ENSG00000275318	6.0954	7.10537e-09	8.07595e-06	0.131493
rs12685086	ENSG00000275318	6.0954	7.10537e-09	8.07595e-06	0.131493
rs1966189	ENSG00000275318	6.0954	7.10537e-09	8.07595e-06	0.131493
rs2281715	ENSG00000275318	6.0954	7.10537e-09	8.07595e-06	0.131493
rs7168188	ENSG00000259520	-6.09535	7.10711e-09	8.07783e-06	-0.342278
rs2118343	ENSG00000134765	-6.0953	7.10912e-09	8.07981e-06	-0.47512
rs2741003	ENSG00000134765	-6.0953	7.10912e-09	8.07981e-06	-0.47512
rs2741004	ENSG00000134765	-6.0953	7.10912e-09	8.07981e-06	-0.47512
rs62014561	ENSG00000261794	6.09526	7.11045e-09	8.08113e-06	0.195272
rs62014599	ENSG00000261794	6.09526	7.11045e-09	8.08113e-06	0.195272
rs13302551	ENSG00000235448	6.09525	7.11091e-09	8.08154e-06	0.279532
rs11945626	ENSG00000251379	-6.0952	7.11255e-09	8.08331e-06	-0.184327
rs11648529	ENSG00000205918	6.09505	7.11804e-09	8.08944e-06	0.148474
rs28743004	ENSG00000168803	-6.09477	7.12837e-09	8.10109e-06	-0.187555
rs12102770	ENSG00000260914	6.09467	7.13196e-09	8.10497e-06	0.55054
rs9929672	ENSG00000260914	6.09467	7.13196e-09	8.10497e-06	0.55054
rs34611217	ENSG00000144559	-6.09459	7.13481e-09	8.10811e-06	-0.145071
rs1830146	ENSG00000250342	6.09459	7.13506e-09	8.10829e-06	0.208633
rs28401615	ENSG00000246375	6.09455	7.13655e-09	8.10988e-06	0.385237
rs11239366	ENSG00000215146	-6.09453	7.1372e-09	8.11053e-06	-0.414453
rs4689503	ENSG00000251580	-6.09451	7.13795e-09	8.11127e-06	-0.224021
rs5751258	ENSG00000205702	6.0945	7.1381e-09	8.11135e-06	0.212063
rs279798	ENSG00000172687	-6.09441	7.14159e-09	8.11522e-06	-0.248972
rs2948102	ENSG00000163576	-6.0942	7.14912e-09	8.12367e-06	-0.498322
rs7936472	ENSG00000137513	-6.09416	7.15085e-09	8.12553e-06	-0.131497
rs729459	ENSG00000170074	6.09406	7.15427e-09	8.12932e-06	0.304679
rs2636255	ENSG00000224525	-6.09385	7.16191e-09	8.1379e-06	-0.292991
6_29938315	ENSG00000206341	-6.09365	7.16961e-09	8.14614e-06	-0.383823
6_29938536	ENSG00000206341	-6.09365	7.16961e-09	8.14614e-06	-0.383823
6_29939049	ENSG00000206341	-6.09365	7.16961e-09	8.14614e-06	-0.383823
6_29939201	ENSG00000206341	-6.09365	7.16961e-09	8.14614e-06	-0.383823
6_29940299	ENSG00000206341	-6.09365	7.16961e-09	8.14614e-06	-0.383823
rs1275470	ENSG00000180481	-6.09358	7.17208e-09	8.14885e-06	-0.307054
rs10402636	ENSG00000186529	-6.09336	7.18025e-09	8.15804e-06	-0.487473
rs59454329	ENSG00000254860	6.09327	7.1835e-09	8.16163e-06	0.237116
12_126362368	ENSG00000255595	6.09326	7.18372e-09	8.16178e-06	0.496306
17_45948522	ENSG00000238083	6.09326	7.18386e-09	8.16183e-06	0.516305
17_45751251	ENSG00000204650	6.0932	7.18585e-09	8.16379e-06	0.261264
17_45751332	ENSG00000204650	6.0932	7.18585e-09	8.16379e-06	0.261264
17_45751569	ENSG00000204650	6.0932	7.18585e-09	8.16379e-06	0.261264
rs701028	ENSG00000255595	6.09316	7.18758e-09	8.16556e-06	0.48306
rs971151	ENSG00000255595	6.09316	7.18758e-09	8.16556e-06	0.48306
19_21278333	ENSG00000268081	6.09294	7.19573e-09	8.17471e-06	0.280125
rs151174	ENSG00000197165	6.09291	7.19681e-09	8.17584e-06	0.280449
rs10421572	ENSG00000226686	6.09287	7.19813e-09	8.17633e-06	0.293011
rs10426553	ENSG00000226686	6.09287	7.19813e-09	8.17633e-06	0.293011
rs2382622	ENSG00000226686	6.09287	7.19813e-09	8.17633e-06	0.293011
rs4802132	ENSG00000226686	6.09287	7.19813e-09	8.17633e-06	0.293011
rs6508744	ENSG00000226686	6.09287	7.19813e-09	8.17633e-06	0.293011
rs6508750	ENSG00000226686	6.09287	7.19813e-09	8.17633e-06	0.293011
rs7245957	ENSG00000226686	6.09287	7.19813e-09	8.17633e-06	0.293011
rs7250821	ENSG00000226686	6.09287	7.19813e-09	8.17633e-06	0.293011
rs9304571	ENSG00000226686	6.09287	7.19813e-09	8.17633e-06	0.293011
rs953370	ENSG00000226686	6.09287	7.19813e-09	8.17633e-06	0.293011
rs5744998	ENSG00000187848	6.09286	7.19864e-09	8.17681e-06	0.375419
rs12886745	ENSG00000156414	6.09284	7.19939e-09	8.17756e-06	0.370625
rs1807549	ENSG00000128408	6.09274	7.20286e-09	8.1812e-06	0.345676
rs4823460	ENSG00000128408	6.09274	7.20286e-09	8.1812e-06	0.345676
rs738170	ENSG00000128408	6.09274	7.20286e-09	8.1812e-06	0.345676
rs11730888	ENSG00000169299	6.09272	7.20389e-09	8.18227e-06	0.12323
rs4081859	ENSG00000205464	6.09267	7.20563e-09	8.18415e-06	0.18892
rs12434935	ENSG00000042317	-6.09266	7.20596e-09	8.18441e-06	-0.195661
rs1887547	ENSG00000134201	6.09259	7.20854e-09	8.18725e-06	0.521377
rs10923740	ENSG00000231365	-6.09239	7.21599e-09	8.19551e-06	-0.167058
rs7532510	ENSG00000231365	-6.09239	7.21599e-09	8.19551e-06	-0.167058
rs2724360	ENSG00000117335	-6.09233	7.21802e-09	8.19761e-06	-0.189083
rs2724374	ENSG00000117335	-6.09233	7.21802e-09	8.19761e-06	-0.189083
rs11762219	ENSG00000240677	-6.0922	7.22305e-09	8.20312e-06	-0.153344
rs11763806	ENSG00000240677	-6.0922	7.22305e-09	8.20312e-06	-0.153344
rs150995	ENSG00000221882	-6.09214	7.22514e-09	8.20539e-06	-0.223372
11_113320153	ENSG00000149292	-6.09213	7.22559e-09	8.2056e-06	-0.243559
11_113323446	ENSG00000149292	-6.09213	7.22559e-09	8.2056e-06	-0.243559
11_113324889	ENSG00000149292	-6.09213	7.22559e-09	8.2056e-06	-0.243559
rs2115418	ENSG00000140873	6.0921	7.22662e-09	8.20628e-06	0.763972
rs2880521	ENSG00000140873	6.0921	7.22662e-09	8.20628e-06	0.763972
rs4038550	ENSG00000140873	6.0921	7.22662e-09	8.20628e-06	0.763972
rs4844619	ENSG00000117335	-6.0921	7.22663e-09	8.20628e-06	-0.190873
rs6657476	ENSG00000117335	-6.0921	7.22663e-09	8.20628e-06	-0.190873
rs10254544	ENSG00000136235	-6.09196	7.23198e-09	8.21225e-06	-0.375052
rs10911205	ENSG00000058085	6.09192	7.23334e-09	8.21319e-06	0.596847
rs10911211	ENSG00000058085	6.09192	7.23334e-09	8.21319e-06	0.596847
rs11590958	ENSG00000058085	6.09192	7.23334e-09	8.21319e-06	0.596847
rs28533496	ENSG00000058085	6.09192	7.23334e-09	8.21319e-06	0.596847
rs4366285	ENSG00000058085	6.09192	7.23334e-09	8.21319e-06	0.596847
rs4546885	ENSG00000058085	6.09192	7.23334e-09	8.21319e-06	0.596847
17_45580923	ENSG00000262500	6.09188	7.23494e-09	8.2147e-06	0.669337
rs1724437	ENSG00000262500	6.09188	7.23494e-09	8.2147e-06	0.669337
rs2463520	ENSG00000262500	6.09188	7.23494e-09	8.2147e-06	0.669337
rs4721	ENSG00000127399	6.0918	7.23778e-09	8.21782e-06	0.174498
rs2192868	ENSG00000103479	-6.09177	7.23896e-09	8.21906e-06	-0.0989822
rs7680860	ENSG00000250342	6.0916	7.24524e-09	8.22609e-06	0.221244
rs2694633	ENSG00000237651	6.09159	7.24568e-09	8.22649e-06	0.202629
rs1063349	ENSG00000179344	6.09155	7.2472e-09	8.22811e-06	0.541247
rs6999845	ENSG00000253210	6.0914	7.25281e-09	8.23438e-06	0.16229
rs13101722	ENSG00000283050	6.0913	7.25644e-09	8.2384e-06	0.19819
rs7011602	ENSG00000147408	-6.0912	7.26001e-09	8.24235e-06	-0.144017
rs144050392	ENSG00000160284	-6.09114	7.26222e-09	8.24455e-06	-0.654655
rs59308388	ENSG00000160284	-6.09114	7.26222e-09	8.24455e-06	-0.654655
rs60412264	ENSG00000160284	-6.09114	7.26222e-09	8.24455e-06	-0.654655
rs6541239	ENSG00000173409	-6.09095	7.26953e-09	8.25276e-06	-0.12159
rs1781867	ENSG00000268081	6.0908	7.27484e-09	8.25868e-06	0.340578
rs4301499	ENSG00000136824	-6.09073	7.27771e-09	8.26183e-06	-0.135858
rs3211679	ENSG00000123975	-6.09048	7.28696e-09	8.27224e-06	-0.41264
rs12125889	ENSG00000272864	-6.09047	7.28721e-09	8.27241e-06	-0.185589
rs11661402	ENSG00000264880	6.09045	7.28786e-09	8.27305e-06	0.358731
rs2248484	ENSG00000232855	-6.09036	7.29157e-09	8.27716e-06	-0.300802
rs7023321	ENSG00000226721	6.09024	7.29605e-09	8.28176e-06	0.221046
rs6974876	ENSG00000213462	6.09023	7.29624e-09	8.28176e-06	0.185994
rs12433944	ENSG00000119718	-6.09023	7.29643e-09	8.28176e-06	-0.109309
rs175435	ENSG00000119718	-6.09023	7.29643e-09	8.28176e-06	-0.109309
rs175444	ENSG00000119718	-6.09023	7.29643e-09	8.28176e-06	-0.109309
rs175450	ENSG00000119718	-6.09023	7.29643e-09	8.28176e-06	-0.109309
rs175457	ENSG00000119718	-6.09023	7.29643e-09	8.28176e-06	-0.109309
rs449130	ENSG00000119718	-6.09023	7.29643e-09	8.28176e-06	-0.109309
rs449131	ENSG00000119718	-6.09023	7.29643e-09	8.28176e-06	-0.109309
rs1216969	ENSG00000139684	-6.09013	7.3e-09	8.28561e-06	-0.0941242
rs1216971	ENSG00000139684	-6.09013	7.3e-09	8.28561e-06	-0.0941242
rs11722431	ENSG00000245958	6.09004	7.30354e-09	8.28769e-06	0.231153
rs11722940	ENSG00000245958	6.09004	7.30354e-09	8.28769e-06	0.231153
rs11724619	ENSG00000245958	6.09004	7.30354e-09	8.28769e-06	0.231153
rs11729960	ENSG00000245958	6.09004	7.30354e-09	8.28769e-06	0.231153
rs11734624	ENSG00000245958	6.09004	7.30354e-09	8.28769e-06	0.231153
rs11734808	ENSG00000245958	6.09004	7.30354e-09	8.28769e-06	0.231153
rs11736997	ENSG00000245958	6.09004	7.30354e-09	8.28769e-06	0.231153
rs11737068	ENSG00000245958	6.09004	7.30354e-09	8.28769e-06	0.231153
rs13112320	ENSG00000245958	6.09004	7.30354e-09	8.28769e-06	0.231153
rs13127517	ENSG00000245958	6.09004	7.30354e-09	8.28769e-06	0.231153
rs1397611	ENSG00000245958	6.09004	7.30354e-09	8.28769e-06	0.231153
rs17595468	ENSG00000245958	6.09004	7.30354e-09	8.28769e-06	0.231153
rs34125807	ENSG00000245958	6.09004	7.30354e-09	8.28769e-06	0.231153
rs35225855	ENSG00000245958	6.09004	7.30354e-09	8.28769e-06	0.231153
rs35846514	ENSG00000245958	6.09004	7.30354e-09	8.28769e-06	0.231153
rs62320737	ENSG00000245958	6.09004	7.30354e-09	8.28769e-06	0.231153
rs62320741	ENSG00000245958	6.09004	7.30354e-09	8.28769e-06	0.231153
rs62322276	ENSG00000245958	6.09004	7.30354e-09	8.28769e-06	0.231153
rs79551863	ENSG00000245958	6.09004	7.30354e-09	8.28769e-06	0.231153
rs7934678	ENSG00000137513	-6.0899	7.30878e-09	8.29352e-06	-0.127699
rs55720515	ENSG00000160282	-6.08981	7.31197e-09	8.29673e-06	-0.446868
rs56163044	ENSG00000160282	-6.08981	7.31197e-09	8.29673e-06	-0.446868
rs7282697	ENSG00000160282	-6.08981	7.31197e-09	8.29673e-06	-0.446868
rs73144711	ENSG00000160282	-6.08981	7.31197e-09	8.29673e-06	-0.446868
rs9506525	ENSG00000222726	6.08965	7.31781e-09	8.30327e-06	0.126529
6_32473028	ENSG00000229391	-6.08962	7.31928e-09	8.30482e-06	-0.495905
rs10810440	ENSG00000164989	-6.08949	7.32389e-09	8.30996e-06	-0.105825
rs6130947	ENSG00000101457	-6.08944	7.32582e-09	8.31205e-06	-0.100355
5_69224717	ENSG00000280187	6.08943	7.32636e-09	8.31235e-06	0.144692
rs164709	ENSG00000280187	6.08943	7.32636e-09	8.31235e-06	0.144692
rs676012	ENSG00000280187	6.08943	7.32636e-09	8.31235e-06	0.144692
rs72803210	ENSG00000276087	6.08931	7.3306e-09	8.31706e-06	0.392357
rs12539359	ENSG00000215018	6.08923	7.33368e-09	8.32045e-06	0.178336
rs384372	ENSG00000144559	6.08922	7.33403e-09	8.32074e-06	0.131705
rs10952507	ENSG00000240677	-6.08919	7.33524e-09	8.32181e-06	-0.148322
rs11773137	ENSG00000240677	-6.08919	7.33524e-09	8.32181e-06	-0.148322
rs2234007	ENSG00000240677	-6.08919	7.33524e-09	8.32181e-06	-0.148322
rs61943391	ENSG00000275759	-6.08917	7.33585e-09	8.3224e-06	-0.305515
rs2048459	ENSG00000241400	-6.08893	7.34492e-09	8.33259e-06	-0.177135
rs7632387	ENSG00000168038	6.08869	7.35423e-09	8.34295e-06	0.182973
rs7646144	ENSG00000168038	6.08869	7.35423e-09	8.34295e-06	0.182973
rs10896125	ENSG00000174165	-6.0886	7.3574e-09	8.34644e-06	-0.119536
rs8107656	ENSG00000131941	6.08859	7.35794e-09	8.34695e-06	0.2112
rs2881473	ENSG00000248429	-6.08855	7.35953e-09	8.34833e-06	-0.563705
rs11937022	ENSG00000248429	-6.08855	7.35953e-09	8.34833e-06	-0.563705
rs28691778	ENSG00000248429	-6.08855	7.35953e-09	8.34833e-06	-0.563705
rs4691467	ENSG00000248429	-6.08855	7.35953e-09	8.34833e-06	-0.563705
rs2696578	ENSG00000176681	6.0883	7.36867e-09	8.35824e-06	0.468503
rs12412484	ENSG00000241058	-6.08829	7.36914e-09	8.35824e-06	-0.0851399
rs11238471	ENSG00000185904	-6.08829	7.36935e-09	8.35824e-06	-0.292904
rs11266028	ENSG00000185904	-6.08829	7.36935e-09	8.35824e-06	-0.292904
rs11493021	ENSG00000185904	-6.08829	7.36935e-09	8.35824e-06	-0.292904
rs11528870	ENSG00000185904	-6.08829	7.36935e-09	8.35824e-06	-0.292904
rs9663319	ENSG00000185904	-6.08829	7.36935e-09	8.35824e-06	-0.292904
rs9664755	ENSG00000185904	-6.08829	7.36935e-09	8.35824e-06	-0.292904
rs9794187	ENSG00000185904	-6.08829	7.36935e-09	8.35824e-06	-0.292904
rs9794282	ENSG00000185904	-6.08829	7.36935e-09	8.35824e-06	-0.292904
rs9794762	ENSG00000185904	-6.08829	7.36935e-09	8.35824e-06	-0.292904
rs11266025	ENSG00000185904	-6.08829	7.36935e-09	8.35824e-06	-0.292904
rs12895592	ENSG00000156414	6.08826	7.37047e-09	8.35941e-06	0.355946
rs11725979	ENSG00000250312	6.0882	7.37259e-09	8.36171e-06	0.480311
rs5996094	ENSG00000183066	6.08792	7.383e-09	8.37331e-06	0.263603
rs7285557	ENSG00000183066	6.08792	7.383e-09	8.37331e-06	0.263603
rs2845393	ENSG00000237438	-6.08785	7.38581e-09	8.37639e-06	-0.274611
rs11195952	ENSG00000023041	-6.08773	7.39034e-09	8.38143e-06	-0.117035
rs850835	ENSG00000078674	6.08763	7.39397e-09	8.38544e-06	0.097004
12_11170612	ENSG00000256537	6.08756	7.39665e-09	8.38776e-06	0.118618
12_11170773	ENSG00000256537	6.08756	7.39665e-09	8.38776e-06	0.118618
12_11170917	ENSG00000256537	6.08756	7.39665e-09	8.38776e-06	0.118618
12_11171249	ENSG00000256537	6.08756	7.39665e-09	8.38776e-06	0.118618
12_11171252	ENSG00000256537	6.08756	7.39665e-09	8.38776e-06	0.118618
12_11172151	ENSG00000256537	6.08756	7.39665e-09	8.38776e-06	0.118618
12_11172401	ENSG00000256537	6.08756	7.39665e-09	8.38776e-06	0.118618
rs4144796	ENSG00000182600	-6.08752	7.39827e-09	8.3895e-06	-0.330084
rs2376398	ENSG00000106733	6.0875	7.39898e-09	8.39019e-06	0.19664
rs13275896	ENSG00000253716	6.08743	7.40155e-09	8.393e-06	0.147287
rs2593627	ENSG00000237651	-6.08723	7.40934e-09	8.40174e-06	-0.18743
rs28700217	ENSG00000189171	-6.08722	7.40965e-09	8.40198e-06	-0.220644
rs9397438	ENSG00000268592	-6.08713	7.41316e-09	8.40586e-06	-0.458362
rs4842943	ENSG00000259511	-6.08704	7.4166e-09	8.40957e-06	-0.189878
rs8040839	ENSG00000168803	-6.08704	7.41661e-09	8.40957e-06	-0.177859
rs2221593	ENSG00000123685	6.087	7.418e-09	8.41104e-06	0.228058
rs2303291	ENSG00000276087	6.0867	7.42966e-09	8.42415e-06	0.401224
rs8119189	ENSG00000226239	6.08668	7.43012e-09	8.42457e-06	0.318833
rs11977336	ENSG00000232727	6.08654	7.43566e-09	8.43075e-06	0.219624
rs7996648	ENSG00000238286	6.08619	7.4489e-09	8.44566e-06	0.194516
rs11667151	ENSG00000268081	-6.0861	7.45252e-09	8.44966e-06	-0.277908
rs11940393	ENSG00000109775	-6.08603	7.45486e-09	8.45219e-06	-0.15958
rs1323627	ENSG00000223745	-6.08603	7.45503e-09	8.45219e-06	-0.227677
rs626714	ENSG00000223745	-6.08603	7.45503e-09	8.45219e-06	-0.227677
6_29993093	ENSG00000204623	-6.08596	7.4577e-09	8.45511e-06	-0.367482
6_29713923	ENSG00000230795	6.08578	7.46476e-09	8.46302e-06	0.368751
7_65605625	ENSG00000213640	-6.08568	7.46856e-09	8.46711e-06	-0.19293
7_65608955	ENSG00000213640	-6.08568	7.46856e-09	8.46711e-06	-0.19293
rs11622379	ENSG00000165929	6.08567	7.46873e-09	8.4672e-06	0.260496
6_30488143	ENSG00000230795	6.08553	7.4742e-09	8.4733e-06	0.351265
rs3867	ENSG00000205918	6.08544	7.4776e-09	8.47685e-06	0.148002
rs4238842	ENSG00000205918	6.08544	7.4776e-09	8.47685e-06	0.148002
rs3088156	ENSG00000205918	6.08544	7.4776e-09	8.47685e-06	0.148002
rs2339114	ENSG00000259845	6.08543	7.47803e-09	8.47723e-06	0.179456
6_31430051	ENSG00000204520	-6.08539	7.47962e-09	8.47892e-06	-0.176767
rs676314	ENSG00000131401	-6.08536	7.48065e-09	8.47995e-06	-0.48166
rs382062	ENSG00000234585	6.08536	7.48071e-09	8.47995e-06	0.275053
rs10269825	ENSG00000213640	-6.08527	7.48406e-09	8.48364e-06	-0.181898
rs9273595	ENSG00000179344	-6.08513	7.48967e-09	8.4899e-06	-0.635208
6_29766321	ENSG00000206341	6.08501	7.49418e-09	8.49469e-06	0.336517
6_29766700	ENSG00000206341	6.08501	7.49418e-09	8.49469e-06	0.336517
6_29766950	ENSG00000206341	6.08501	7.49418e-09	8.49469e-06	0.336517
rs820826	ENSG00000164346	6.08497	7.49558e-09	8.49618e-06	0.211737
rs4281980	ENSG00000126001	6.08489	7.49886e-09	8.49928e-06	0.0960706
rs4911510	ENSG00000126001	6.08489	7.49886e-09	8.49928e-06	0.0960706
rs6060435	ENSG00000126001	6.08489	7.49886e-09	8.49928e-06	0.0960706
rs6060438	ENSG00000126001	6.08489	7.49886e-09	8.49928e-06	0.0960706
rs6060442	ENSG00000126001	6.08489	7.49886e-09	8.49928e-06	0.0960706
rs6702764	ENSG00000280670	6.08489	7.49887e-09	8.49928e-06	0.335163
rs3758098	ENSG00000228451	-6.08479	7.50239e-09	8.50316e-06	-0.25236
rs11761380	ENSG00000240677	-6.08467	7.50715e-09	8.50783e-06	-0.146959
rs13308329	ENSG00000240677	-6.08467	7.50715e-09	8.50783e-06	-0.146959
rs13311345	ENSG00000240677	-6.08467	7.50715e-09	8.50783e-06	-0.146959
rs1859645	ENSG00000240677	-6.08467	7.50715e-09	8.50783e-06	-0.146959
rs2227264	ENSG00000240677	-6.08467	7.50715e-09	8.50783e-06	-0.146959
rs2234012	ENSG00000240677	-6.08467	7.50715e-09	8.50783e-06	-0.146959
rs6962558	ENSG00000240677	-6.08467	7.50715e-09	8.50783e-06	-0.146959
rs6825241	ENSG00000270265	-6.0846	7.50989e-09	8.51082e-06	-0.147515
rs2941041	ENSG00000149089	-6.08456	7.51148e-09	8.51242e-06	-0.150332
rs2941058	ENSG00000149089	-6.08456	7.51148e-09	8.51242e-06	-0.150332
rs10406856	ENSG00000226686	6.08455	7.51177e-09	8.51254e-06	0.293976
rs10426712	ENSG00000226686	6.08455	7.51177e-09	8.51254e-06	0.293976
rs1005858	ENSG00000259799	-6.08447	7.51479e-09	8.51586e-06	-0.146098
rs4326897	ENSG00000238286	-6.08435	7.51954e-09	8.52113e-06	-0.1955
rs12605956	ENSG00000263006	-6.08427	7.52253e-09	8.52442e-06	-0.308231
rs4785672	ENSG00000274627	6.08421	7.52483e-09	8.52692e-06	0.188515
rs11007965	ENSG00000259994	6.08408	7.52985e-09	8.53251e-06	0.156584
6_29856331	ENSG00000230795	-6.08396	7.53432e-09	8.53747e-06	-0.460972
rs12511479	ENSG00000249799	6.08396	7.53471e-09	8.53769e-06	0.136409
rs62409901	ENSG00000249799	6.08396	7.53471e-09	8.53769e-06	0.136409
22_42133212	ENSG00000205702	6.08392	7.53597e-09	8.53902e-06	0.178529
rs12940906	ENSG00000161692	-6.08379	7.54122e-09	8.54486e-06	-0.22661
6_32242186	ENSG00000225914	-6.08373	7.54351e-09	8.54735e-06	-0.239051
rs113203114	ENSG00000237651	6.08358	7.54906e-09	8.55353e-06	0.283124
rs2335173	ENSG00000185904	6.08355	7.55051e-09	8.55507e-06	0.277202
22_42196233	ENSG00000100197	6.0835	7.5522e-09	8.55688e-06	0.220621
rs12447782	ENSG00000175643	-6.08326	7.56165e-09	8.56748e-06	-0.33238
rs6849902	ENSG00000248429	-6.08301	7.57125e-09	8.57737e-06	-0.582638
rs1875763	ENSG00000162746	6.08301	7.57133e-09	8.57737e-06	0.207434
rs6490598	ENSG00000238286	6.083	7.57159e-09	8.57737e-06	0.195086
12_11114559	ENSG00000256537	6.08298	7.57243e-09	8.57737e-06	0.11897
12_11133090	ENSG00000256537	6.08298	7.57243e-09	8.57737e-06	0.11897
12_11100910	ENSG00000256537	6.08298	7.57243e-09	8.57737e-06	0.11897
12_11103433	ENSG00000256537	6.08298	7.57243e-09	8.57737e-06	0.11897
12_11103985	ENSG00000256537	6.08298	7.57243e-09	8.57737e-06	0.11897
12_11104431	ENSG00000256537	6.08298	7.57243e-09	8.57737e-06	0.11897
12_11108499	ENSG00000256537	6.08298	7.57243e-09	8.57737e-06	0.11897
12_11109416	ENSG00000256537	6.08298	7.57243e-09	8.57737e-06	0.11897
12_11119990	ENSG00000256537	6.08298	7.57243e-09	8.57737e-06	0.11897
12_11120375	ENSG00000256537	6.08298	7.57243e-09	8.57737e-06	0.11897
12_11124319	ENSG00000256537	6.08298	7.57243e-09	8.57737e-06	0.11897
12_11131991	ENSG00000256537	6.08298	7.57243e-09	8.57737e-06	0.11897
12_11132590	ENSG00000256537	6.08298	7.57243e-09	8.57737e-06	0.11897
12_11135390	ENSG00000256537	6.08298	7.57243e-09	8.57737e-06	0.11897
12_11141311	ENSG00000256537	6.08298	7.57243e-09	8.57737e-06	0.11897
12_11146962	ENSG00000256537	6.08298	7.57243e-09	8.57737e-06	0.11897
12_11154160	ENSG00000256537	6.08298	7.57243e-09	8.57737e-06	0.11897
12_11166002	ENSG00000256537	6.08298	7.57243e-09	8.57737e-06	0.11897
12_11167375	ENSG00000256537	6.08298	7.57243e-09	8.57737e-06	0.11897
6_32605638	ENSG00000237541	6.08289	7.57577e-09	8.58105e-06	0.502895
rs11673497	ENSG00000196381	-6.08278	7.58009e-09	8.58552e-06	-0.173449
rs28431170	ENSG00000196381	-6.08278	7.58009e-09	8.58552e-06	-0.173449
rs55871826	ENSG00000196381	-6.08278	7.58009e-09	8.58552e-06	-0.173449
rs73037060	ENSG00000196381	-6.08278	7.58009e-09	8.58552e-06	-0.173449
rs2288768	ENSG00000168803	-6.08272	7.58234e-09	8.58786e-06	-0.18992
rs74831743	ENSG00000168803	-6.08272	7.58234e-09	8.58786e-06	-0.18992
rs11900605	ENSG00000279267	6.08266	7.58482e-09	8.59014e-06	0.251971
6_29974662	ENSG00000227262	6.08225	7.60096e-09	8.59014e-06	0.428239
6_29974901	ENSG00000227262	6.08225	7.60096e-09	8.59014e-06	0.428239
6_29975692	ENSG00000227262	6.08225	7.60096e-09	8.59014e-06	0.428239
6_29975698	ENSG00000227262	6.08225	7.60096e-09	8.59014e-06	0.428239
6_29975751	ENSG00000227262	6.08225	7.60096e-09	8.59014e-06	0.428239
6_29975804	ENSG00000227262	6.08225	7.60096e-09	8.59014e-06	0.428239
6_29976025	ENSG00000227262	6.08225	7.60096e-09	8.59014e-06	0.428239
6_29976944	ENSG00000227262	6.08225	7.60096e-09	8.59014e-06	0.428239
6_29977101	ENSG00000227262	6.08225	7.60096e-09	8.59014e-06	0.428239
6_29977154	ENSG00000227262	6.08225	7.60096e-09	8.59014e-06	0.428239
6_29977433	ENSG00000227262	6.08225	7.60096e-09	8.59014e-06	0.428239
6_29977731	ENSG00000227262	6.08225	7.60096e-09	8.59014e-06	0.428239
6_29977817	ENSG00000227262	6.08225	7.60096e-09	8.59014e-06	0.428239
6_29977964	ENSG00000227262	6.08225	7.60096e-09	8.59014e-06	0.428239
6_29977994	ENSG00000227262	6.08225	7.60096e-09	8.59014e-06	0.428239
6_29978064	ENSG00000227262	6.08225	7.60096e-09	8.59014e-06	0.428239
6_29978121	ENSG00000227262	6.08225	7.60096e-09	8.59014e-06	0.428239
6_29978726	ENSG00000227262	6.08225	7.60096e-09	8.59014e-06	0.428239
6_29978879	ENSG00000227262	6.08225	7.60096e-09	8.59014e-06	0.428239
6_29980624	ENSG00000227262	6.08225	7.60096e-09	8.59014e-06	0.428239
6_29980780	ENSG00000227262	6.08225	7.60096e-09	8.59014e-06	0.428239
6_29980931	ENSG00000227262	6.08225	7.60096e-09	8.59014e-06	0.428239
6_29980939	ENSG00000227262	6.08225	7.60096e-09	8.59014e-06	0.428239
6_29981107	ENSG00000227262	6.08225	7.60096e-09	8.59014e-06	0.428239
6_29981270	ENSG00000227262	6.08225	7.60096e-09	8.59014e-06	0.428239
6_29981314	ENSG00000227262	6.08225	7.60096e-09	8.59014e-06	0.428239
6_29982112	ENSG00000227262	6.08225	7.60096e-09	8.59014e-06	0.428239
6_29982715	ENSG00000227262	6.08225	7.60096e-09	8.59014e-06	0.428239
6_29984005	ENSG00000227262	6.08225	7.60096e-09	8.59014e-06	0.428239
6_29987248	ENSG00000227262	6.08225	7.60096e-09	8.59014e-06	0.428239
6_29987758	ENSG00000227262	6.08225	7.60096e-09	8.59014e-06	0.428239
6_29989176	ENSG00000227262	6.08225	7.60096e-09	8.59014e-06	0.428239
6_29989731	ENSG00000227262	6.08225	7.60096e-09	8.59014e-06	0.428239
6_29990025	ENSG00000227262	6.08225	7.60096e-09	8.59014e-06	0.428239
6_29990089	ENSG00000227262	6.08225	7.60096e-09	8.59014e-06	0.428239
6_29990205	ENSG00000227262	6.08225	7.60096e-09	8.59014e-06	0.428239
6_29990711	ENSG00000227262	6.08225	7.60096e-09	8.59014e-06	0.428239
6_29990725	ENSG00000227262	6.08225	7.60096e-09	8.59014e-06	0.428239
6_29990749	ENSG00000227262	6.08225	7.60096e-09	8.59014e-06	0.428239
6_29990871	ENSG00000227262	6.08225	7.60096e-09	8.59014e-06	0.428239
6_29990897	ENSG00000227262	6.08225	7.60096e-09	8.59014e-06	0.428239
6_29991088	ENSG00000227262	6.08225	7.60096e-09	8.59014e-06	0.428239
6_29991121	ENSG00000227262	6.08225	7.60096e-09	8.59014e-06	0.428239
6_29991156	ENSG00000227262	6.08225	7.60096e-09	8.59014e-06	0.428239
6_29991459	ENSG00000227262	6.08225	7.60096e-09	8.59014e-06	0.428239
6_29991477	ENSG00000227262	6.08225	7.60096e-09	8.59014e-06	0.428239
6_29991549	ENSG00000227262	6.08225	7.60096e-09	8.59014e-06	0.428239
6_29991681	ENSG00000227262	6.08225	7.60096e-09	8.59014e-06	0.428239
6_29992053	ENSG00000227262	6.08225	7.60096e-09	8.59014e-06	0.428239
6_29992158	ENSG00000227262	6.08225	7.60096e-09	8.59014e-06	0.428239
6_29992306	ENSG00000227262	6.08225	7.60096e-09	8.59014e-06	0.428239
6_29992416	ENSG00000227262	6.08225	7.60096e-09	8.59014e-06	0.428239
6_29993993	ENSG00000227262	6.08225	7.60096e-09	8.59014e-06	0.428239
6_29994251	ENSG00000227262	6.08225	7.60096e-09	8.59014e-06	0.428239
6_29994362	ENSG00000227262	6.08225	7.60096e-09	8.59014e-06	0.428239
6_29994491	ENSG00000227262	6.08225	7.60096e-09	8.59014e-06	0.428239
6_29994740	ENSG00000227262	6.08225	7.60096e-09	8.59014e-06	0.428239
6_29995845	ENSG00000227262	6.08225	7.60096e-09	8.59014e-06	0.428239
6_29996537	ENSG00000227262	6.08225	7.60096e-09	8.59014e-06	0.428239
6_29998161	ENSG00000227262	6.08225	7.60096e-09	8.59014e-06	0.428239
6_29998223	ENSG00000227262	6.08225	7.60096e-09	8.59014e-06	0.428239
6_29998264	ENSG00000227262	6.08225	7.60096e-09	8.59014e-06	0.428239
6_29998398	ENSG00000227262	6.08225	7.60096e-09	8.59014e-06	0.428239
6_29998524	ENSG00000227262	6.08225	7.60096e-09	8.59014e-06	0.428239
6_29998688	ENSG00000227262	6.08225	7.60096e-09	8.59014e-06	0.428239
6_29998736	ENSG00000227262	6.08225	7.60096e-09	8.59014e-06	0.428239
6_29998832	ENSG00000227262	6.08225	7.60096e-09	8.59014e-06	0.428239
6_29998843	ENSG00000227262	6.08225	7.60096e-09	8.59014e-06	0.428239
6_29998941	ENSG00000227262	6.08225	7.60096e-09	8.59014e-06	0.428239
6_29998944	ENSG00000227262	6.08225	7.60096e-09	8.59014e-06	0.428239
6_29998972	ENSG00000227262	6.08225	7.60096e-09	8.59014e-06	0.428239
6_29999090	ENSG00000227262	6.08225	7.60096e-09	8.59014e-06	0.428239
6_29999524	ENSG00000227262	6.08225	7.60096e-09	8.59014e-06	0.428239
6_29999709	ENSG00000227262	6.08225	7.60096e-09	8.59014e-06	0.428239
6_29999752	ENSG00000227262	6.08225	7.60096e-09	8.59014e-06	0.428239
6_29999841	ENSG00000227262	6.08225	7.60096e-09	8.59014e-06	0.428239
6_29999959	ENSG00000227262	6.08225	7.60096e-09	8.59014e-06	0.428239
6_29999965	ENSG00000227262	6.08225	7.60096e-09	8.59014e-06	0.428239
6_30000022	ENSG00000227262	6.08225	7.60096e-09	8.59014e-06	0.428239
6_30000033	ENSG00000227262	6.08225	7.60096e-09	8.59014e-06	0.428239
6_30000213	ENSG00000227262	6.08225	7.60096e-09	8.59014e-06	0.428239
6_30000222	ENSG00000227262	6.08225	7.60096e-09	8.59014e-06	0.428239
6_30000345	ENSG00000227262	6.08225	7.60096e-09	8.59014e-06	0.428239
6_30000529	ENSG00000227262	6.08225	7.60096e-09	8.59014e-06	0.428239
6_30000597	ENSG00000227262	6.08225	7.60096e-09	8.59014e-06	0.428239
6_30000630	ENSG00000227262	6.08225	7.60096e-09	8.59014e-06	0.428239
6_30000680	ENSG00000227262	6.08225	7.60096e-09	8.59014e-06	0.428239
6_30000681	ENSG00000227262	6.08225	7.60096e-09	8.59014e-06	0.428239
6_30000844	ENSG00000227262	6.08225	7.60096e-09	8.59014e-06	0.428239
6_30000878	ENSG00000227262	6.08225	7.60096e-09	8.59014e-06	0.428239
6_30000904	ENSG00000227262	6.08225	7.60096e-09	8.59014e-06	0.428239
6_30000987	ENSG00000227262	6.08225	7.60096e-09	8.59014e-06	0.428239
6_30001210	ENSG00000227262	6.08225	7.60096e-09	8.59014e-06	0.428239
6_30001263	ENSG00000227262	6.08225	7.60096e-09	8.59014e-06	0.428239
6_30001422	ENSG00000227262	6.08225	7.60096e-09	8.59014e-06	0.428239
6_30001428	ENSG00000227262	6.08225	7.60096e-09	8.59014e-06	0.428239
6_30001446	ENSG00000227262	6.08225	7.60096e-09	8.59014e-06	0.428239
6_30001736	ENSG00000227262	6.08225	7.60096e-09	8.59014e-06	0.428239
6_30001819	ENSG00000227262	6.08225	7.60096e-09	8.59014e-06	0.428239
6_30001825	ENSG00000227262	6.08225	7.60096e-09	8.59014e-06	0.428239
6_30001869	ENSG00000227262	6.08225	7.60096e-09	8.59014e-06	0.428239
6_30002041	ENSG00000227262	6.08225	7.60096e-09	8.59014e-06	0.428239
6_30002152	ENSG00000227262	6.08225	7.60096e-09	8.59014e-06	0.428239
6_30002196	ENSG00000227262	6.08225	7.60096e-09	8.59014e-06	0.428239
6_30002908	ENSG00000227262	6.08225	7.60096e-09	8.59014e-06	0.428239
6_30003062	ENSG00000227262	6.08225	7.60096e-09	8.59014e-06	0.428239
6_30003237	ENSG00000227262	6.08225	7.60096e-09	8.59014e-06	0.428239
6_30003262	ENSG00000227262	6.08225	7.60096e-09	8.59014e-06	0.428239
6_30003654	ENSG00000227262	6.08225	7.60096e-09	8.59014e-06	0.428239
6_30004136	ENSG00000227262	6.08225	7.60096e-09	8.59014e-06	0.428239
6_30006353	ENSG00000227262	6.08225	7.60096e-09	8.59014e-06	0.428239
6_30006377	ENSG00000227262	6.08225	7.60096e-09	8.59014e-06	0.428239
6_30006831	ENSG00000227262	6.08225	7.60096e-09	8.59014e-06	0.428239
6_30006895	ENSG00000227262	6.08225	7.60096e-09	8.59014e-06	0.428239
6_30007272	ENSG00000227262	6.08225	7.60096e-09	8.59014e-06	0.428239
6_30007278	ENSG00000227262	6.08225	7.60096e-09	8.59014e-06	0.428239
6_30007316	ENSG00000227262	6.08225	7.60096e-09	8.59014e-06	0.428239
6_30007318	ENSG00000227262	6.08225	7.60096e-09	8.59014e-06	0.428239
6_30007810	ENSG00000227262	6.08225	7.60096e-09	8.59014e-06	0.428239
6_30008057	ENSG00000227262	6.08225	7.60096e-09	8.59014e-06	0.428239
6_30008830	ENSG00000227262	6.08225	7.60096e-09	8.59014e-06	0.428239
6_30009080	ENSG00000227262	6.08225	7.60096e-09	8.59014e-06	0.428239
6_30009291	ENSG00000227262	6.08225	7.60096e-09	8.59014e-06	0.428239
6_30011348	ENSG00000227262	6.08225	7.60096e-09	8.59014e-06	0.428239
6_30012296	ENSG00000227262	6.08225	7.60096e-09	8.59014e-06	0.428239
6_30012668	ENSG00000227262	6.08225	7.60096e-09	8.59014e-06	0.428239
6_30012793	ENSG00000227262	6.08225	7.60096e-09	8.59014e-06	0.428239
6_30013591	ENSG00000227262	6.08225	7.60096e-09	8.59014e-06	0.428239
6_30013601	ENSG00000227262	6.08225	7.60096e-09	8.59014e-06	0.428239
6_30013738	ENSG00000227262	6.08225	7.60096e-09	8.59014e-06	0.428239
6_30017548	ENSG00000227262	6.08225	7.60096e-09	8.59014e-06	0.428239
6_30017711	ENSG00000227262	6.08225	7.60096e-09	8.59014e-06	0.428239
6_30019961	ENSG00000227262	6.08225	7.60096e-09	8.59014e-06	0.428239
6_30020662	ENSG00000227262	6.08225	7.60096e-09	8.59014e-06	0.428239
6_30020963	ENSG00000227262	6.08225	7.60096e-09	8.59014e-06	0.428239
6_30022267	ENSG00000227262	6.08225	7.60096e-09	8.59014e-06	0.428239
6_30023761	ENSG00000227262	6.08225	7.60096e-09	8.59014e-06	0.428239
6_30023872	ENSG00000227262	6.08225	7.60096e-09	8.59014e-06	0.428239
6_30024021	ENSG00000227262	6.08225	7.60096e-09	8.59014e-06	0.428239
6_30024509	ENSG00000227262	6.08225	7.60096e-09	8.59014e-06	0.428239
6_30025176	ENSG00000227262	6.08225	7.60096e-09	8.59014e-06	0.428239
6_30025196	ENSG00000227262	6.08225	7.60096e-09	8.59014e-06	0.428239
6_30027887	ENSG00000227262	6.08225	7.60096e-09	8.59014e-06	0.428239
6_30029209	ENSG00000227262	6.08225	7.60096e-09	8.59014e-06	0.428239
6_30029535	ENSG00000227262	6.08225	7.60096e-09	8.59014e-06	0.428239
6_30029806	ENSG00000227262	6.08225	7.60096e-09	8.59014e-06	0.428239
6_30030483	ENSG00000227262	6.08225	7.60096e-09	8.59014e-06	0.428239
6_30034173	ENSG00000227262	6.08225	7.60096e-09	8.59014e-06	0.428239
6_30034396	ENSG00000227262	6.08225	7.60096e-09	8.59014e-06	0.428239
6_30037266	ENSG00000227262	6.08225	7.60096e-09	8.59014e-06	0.428239
6_30038705	ENSG00000227262	6.08225	7.60096e-09	8.59014e-06	0.428239
6_30041437	ENSG00000227262	6.08225	7.60096e-09	8.59014e-06	0.428239
6_30041832	ENSG00000227262	6.08225	7.60096e-09	8.59014e-06	0.428239
6_30043498	ENSG00000227262	6.08225	7.60096e-09	8.59014e-06	0.428239
6_30044086	ENSG00000227262	6.08225	7.60096e-09	8.59014e-06	0.428239
6_30045995	ENSG00000227262	6.08225	7.60096e-09	8.59014e-06	0.428239
6_30046680	ENSG00000227262	6.08225	7.60096e-09	8.59014e-06	0.428239
6_30047292	ENSG00000227262	6.08225	7.60096e-09	8.59014e-06	0.428239
6_30048796	ENSG00000227262	6.08225	7.60096e-09	8.59014e-06	0.428239
6_30048917	ENSG00000227262	6.08225	7.60096e-09	8.59014e-06	0.428239
6_30051738	ENSG00000227262	6.08225	7.60096e-09	8.59014e-06	0.428239
6_30051877	ENSG00000227262	6.08225	7.60096e-09	8.59014e-06	0.428239
6_30052865	ENSG00000227262	6.08225	7.60096e-09	8.59014e-06	0.428239
6_30054648	ENSG00000227262	6.08225	7.60096e-09	8.59014e-06	0.428239
6_30074891	ENSG00000227262	6.08225	7.60096e-09	8.59014e-06	0.428239
6_30075394	ENSG00000227262	6.08225	7.60096e-09	8.59014e-06	0.428239
6_30075987	ENSG00000227262	6.08225	7.60096e-09	8.59014e-06	0.428239
6_30077137	ENSG00000227262	6.08225	7.60096e-09	8.59014e-06	0.428239
6_30078763	ENSG00000227262	6.08225	7.60096e-09	8.59014e-06	0.428239
6_30078975	ENSG00000227262	6.08225	7.60096e-09	8.59014e-06	0.428239
6_30079206	ENSG00000227262	6.08225	7.60096e-09	8.59014e-06	0.428239
6_30079726	ENSG00000227262	6.08225	7.60096e-09	8.59014e-06	0.428239
6_29978380	ENSG00000227262	6.08225	7.60096e-09	8.59014e-06	0.428239
6_29978676	ENSG00000227262	6.08225	7.60096e-09	8.59014e-06	0.428239
6_29998240	ENSG00000227262	6.08225	7.60096e-09	8.59014e-06	0.428239
6_30013410	ENSG00000227262	6.08225	7.60096e-09	8.59014e-06	0.428239
6_30028344	ENSG00000227262	6.08225	7.60096e-09	8.59014e-06	0.428239
6_29970333	ENSG00000176998	6.08194	7.61294e-09	8.60316e-06	0.261407
6_29970397	ENSG00000176998	6.08194	7.61294e-09	8.60316e-06	0.261407
6_29970591	ENSG00000176998	6.08194	7.61294e-09	8.60316e-06	0.261407
6_29970710	ENSG00000176998	6.08194	7.61294e-09	8.60316e-06	0.261407
6_29973166	ENSG00000176998	6.08194	7.61294e-09	8.60316e-06	0.261407
rs62192202	ENSG00000261186	6.08178	7.61916e-09	8.60999e-06	0.243277
rs2941044	ENSG00000149089	-6.08178	7.61921e-09	8.60999e-06	-0.151083
rs5760101	ENSG00000099974	6.08176	7.61986e-09	8.60999e-06	0.494559
rs10754254	ENSG00000137944	-6.08175	7.6203e-09	8.60999e-06	-0.181722
rs10801681	ENSG00000137944	-6.08175	7.6203e-09	8.60999e-06	-0.181722
rs10801682	ENSG00000137944	-6.08175	7.6203e-09	8.60999e-06	-0.181722
rs12124821	ENSG00000137944	-6.08175	7.6203e-09	8.60999e-06	-0.181722
rs12403528	ENSG00000137944	-6.08175	7.6203e-09	8.60999e-06	-0.181722
rs1772795	ENSG00000137944	-6.08175	7.6203e-09	8.60999e-06	-0.181722
rs3767382	ENSG00000137944	-6.08175	7.6203e-09	8.60999e-06	-0.181722
rs6704399	ENSG00000137944	-6.08175	7.6203e-09	8.60999e-06	-0.181722
rs7533835	ENSG00000137944	-6.08175	7.6203e-09	8.60999e-06	-0.181722
rs786920	ENSG00000137944	-6.08175	7.6203e-09	8.60999e-06	-0.181722
rs786922	ENSG00000137944	-6.08175	7.6203e-09	8.60999e-06	-0.181722
rs8022359	ENSG00000165929	6.08171	7.62172e-09	8.61149e-06	0.274918
rs28665671	ENSG00000227888	-6.0817	7.62212e-09	8.61184e-06	-0.424971
rs2473656	ENSG00000177302	6.08167	7.62343e-09	8.6131e-06	0.115321
17_18246540	ENSG00000177302	6.08167	7.62343e-09	8.6131e-06	0.115321
rs9296510	ENSG00000180113	-6.08161	7.62572e-09	8.61553e-06	-0.33519
rs78669763	ENSG00000120669	6.08161	7.62576e-09	8.61553e-06	0.532885
22_42090052	ENSG00000205702	6.08151	7.62981e-09	8.62e-06	0.207682
rs2288444	ENSG00000037474	-6.08148	7.63073e-09	8.62082e-06	-0.143003
rs3776431	ENSG00000037474	-6.08148	7.63073e-09	8.62082e-06	-0.143003
rs17641108	ENSG00000186529	-6.08144	7.6325e-09	8.62271e-06	-0.612089
6_32604371	ENSG00000196126	6.0814	7.63385e-09	8.62414e-06	0.586678
rs12437808	ENSG00000168803	-6.08133	7.63678e-09	8.62734e-06	-0.189387
rs12801509	ENSG00000149089	6.08129	7.63837e-09	8.62892e-06	0.156022
rs12809046	ENSG00000149089	6.08129	7.63837e-09	8.62892e-06	0.156022
rs776293	ENSG00000234773	6.08118	7.64276e-09	8.63378e-06	0.340724
rs111340603	ENSG00000174652	6.08105	7.64779e-09	8.63925e-06	0.200519
rs11669550	ENSG00000174652	6.08105	7.64779e-09	8.63925e-06	0.200519
rs12461969	ENSG00000105248	6.08097	7.65063e-09	8.64236e-06	0.157591
rs10102731	ENSG00000253982	-6.08094	7.65199e-09	8.64368e-06	-0.188053
rs4370560	ENSG00000253982	-6.08094	7.65199e-09	8.64368e-06	-0.188053
rs2474694	ENSG00000141252	-6.08094	7.65208e-09	8.64368e-06	-0.101628
6_31045308	ENSG00000228789	-6.08089	7.65376e-09	8.64547e-06	-0.418091
rs4082908	ENSG00000227113	-6.08083	7.65648e-09	8.64843e-06	-0.280983
6_29775623	ENSG00000230795	-6.08078	7.65828e-09	8.64887e-06	-0.285507
6_29775786	ENSG00000230795	-6.08078	7.65828e-09	8.64887e-06	-0.285507
6_29777574	ENSG00000230795	-6.08078	7.65828e-09	8.64887e-06	-0.285507
6_29779784	ENSG00000230795	-6.08078	7.65828e-09	8.64887e-06	-0.285507
6_29780531	ENSG00000230795	-6.08078	7.65828e-09	8.64887e-06	-0.285507
6_29789831	ENSG00000230795	-6.08078	7.65828e-09	8.64887e-06	-0.285507
6_29795165	ENSG00000230795	-6.08078	7.65828e-09	8.64887e-06	-0.285507
6_29799149	ENSG00000230795	-6.08078	7.65828e-09	8.64887e-06	-0.285507
6_29800549	ENSG00000230795	-6.08078	7.65828e-09	8.64887e-06	-0.285507
6_29801003	ENSG00000230795	-6.08078	7.65828e-09	8.64887e-06	-0.285507
6_29801174	ENSG00000230795	-6.08078	7.65828e-09	8.64887e-06	-0.285507
6_29801503	ENSG00000230795	-6.08078	7.65828e-09	8.64887e-06	-0.285507
6_29801940	ENSG00000230795	-6.08078	7.65828e-09	8.64887e-06	-0.285507
6_29805732	ENSG00000230795	-6.08078	7.65828e-09	8.64887e-06	-0.285507
6_29805909	ENSG00000230795	-6.08078	7.65828e-09	8.64887e-06	-0.285507
rs11685196	ENSG00000181798	-6.08069	7.66188e-09	8.65283e-06	-0.186104
rs10248602	ENSG00000146530	-6.08051	7.66866e-09	8.66038e-06	-0.297325
rs6416785	ENSG00000155393	-6.08043	7.67181e-09	8.66384e-06	-0.11987
12_10853222	ENSG00000255374	-6.08042	7.67242e-09	8.66441e-06	-0.317708
rs3764528	ENSG00000131849	-6.08032	7.67619e-09	8.66822e-06	-0.118707
6_32670538	ENSG00000196126	6.08031	7.67673e-09	8.66822e-06	0.549599
6_32670713	ENSG00000196126	6.08031	7.67673e-09	8.66822e-06	0.549599
6_32681032	ENSG00000196126	6.08031	7.67673e-09	8.66822e-06	0.549599
6_32681116	ENSG00000196126	6.08031	7.67673e-09	8.66822e-06	0.549599
6_32681996	ENSG00000196126	6.08031	7.67673e-09	8.66822e-06	0.549599
6_32682479	ENSG00000196126	6.08031	7.67673e-09	8.66822e-06	0.549599
6_32682516	ENSG00000196126	6.08031	7.67673e-09	8.66822e-06	0.549599
6_32682690	ENSG00000196126	6.08031	7.67673e-09	8.66822e-06	0.549599
6_32682811	ENSG00000196126	6.08031	7.67673e-09	8.66822e-06	0.549599
rs12708894	ENSG00000260914	6.0803	7.67694e-09	8.66836e-06	0.536869
rs4804506	ENSG00000129347	-6.08025	7.67916e-09	8.67075e-06	-0.241162
rs525410	ENSG00000058085	6.08024	7.67936e-09	8.67087e-06	0.584147
rs72723148	ENSG00000246448	6.08021	7.68046e-09	8.6719e-06	0.229211
rs34134627	ENSG00000246448	6.08021	7.68046e-09	8.6719e-06	0.229211
rs372674779	ENSG00000233327	6.08004	7.68746e-09	8.6797e-06	0.850336
rs2276815	ENSG00000055955	6.07989	7.69313e-09	8.68588e-06	0.365545
rs4687657	ENSG00000055955	6.07989	7.69313e-09	8.68588e-06	0.365545
12_11173749	ENSG00000256537	6.07984	7.69509e-09	8.68735e-06	0.119779
12_11174322	ENSG00000256537	6.07984	7.69509e-09	8.68735e-06	0.119779
12_11174714	ENSG00000256537	6.07984	7.69509e-09	8.68735e-06	0.119779
12_11174715	ENSG00000256537	6.07984	7.69509e-09	8.68735e-06	0.119779
12_11175353	ENSG00000256537	6.07984	7.69509e-09	8.68735e-06	0.119779
12_11175391	ENSG00000256537	6.07984	7.69509e-09	8.68735e-06	0.119779
12_11177034	ENSG00000256537	6.07984	7.69509e-09	8.68735e-06	0.119779
2_168898253	ENSG00000152253	-6.07978	7.69767e-09	8.69005e-06	-0.270428
2_168899598	ENSG00000152253	-6.07978	7.69767e-09	8.69005e-06	-0.270428
rs9940899	ENSG00000260914	6.0797	7.70059e-09	8.69325e-06	0.472493
6_29767882	ENSG00000227262	6.0796	7.70455e-09	8.69665e-06	0.451759
6_29775740	ENSG00000227262	6.0796	7.70455e-09	8.69665e-06	0.451759
6_29784926	ENSG00000227262	6.0796	7.70455e-09	8.69665e-06	0.451759
6_29789634	ENSG00000227262	6.0796	7.70455e-09	8.69665e-06	0.451759
6_29797548	ENSG00000227262	6.0796	7.70455e-09	8.69665e-06	0.451759
6_29798152	ENSG00000227262	6.0796	7.70455e-09	8.69665e-06	0.451759
6_29800346	ENSG00000227262	6.0796	7.70455e-09	8.69665e-06	0.451759
6_29808310	ENSG00000227262	6.0796	7.70455e-09	8.69665e-06	0.451759
6_29812551	ENSG00000227262	6.0796	7.70455e-09	8.69665e-06	0.451759
6_29838564	ENSG00000227262	6.0796	7.70455e-09	8.69665e-06	0.451759
rs9506533	ENSG00000238286	-6.0794	7.71276e-09	8.70581e-06	-0.201166
17_45832722	ENSG00000204650	6.07934	7.71484e-09	8.70804e-06	0.262682
rs3750971	ENSG00000259799	-6.07917	7.72165e-09	8.71562e-06	-0.146432
rs6846997	ENSG00000109775	-6.07914	7.72274e-09	8.71675e-06	-0.143942
rs4822453	ENSG00000099984	6.07908	7.72538e-09	8.71962e-06	0.412875
rs12703405	ENSG00000270923	6.07906	7.72587e-09	8.71986e-06	0.152702
rs9648784	ENSG00000270923	6.07906	7.72587e-09	8.71986e-06	0.152702
rs9791471	ENSG00000270923	6.07906	7.72587e-09	8.71986e-06	0.152702
rs9551393	ENSG00000237636	6.07906	7.726e-09	8.71989e-06	0.569573
rs369124	ENSG00000183850	-6.07887	7.73351e-09	8.72827e-06	-0.235037
6_29805899	ENSG00000214922	-6.07881	7.73605e-09	8.73092e-06	-0.212844
6_29806222	ENSG00000214922	-6.07881	7.73605e-09	8.73092e-06	-0.212844
rs6598229	ENSG00000103852	6.07873	7.73917e-09	8.73433e-06	0.166889
rs4850200	ENSG00000152117	-6.07871	7.73984e-09	8.73498e-06	-0.233345
rs11673101	ENSG00000131849	-6.07864	7.74278e-09	8.73808e-06	-0.176696
rs73064302	ENSG00000131849	-6.07864	7.74278e-09	8.73808e-06	-0.176696
rs67861360	ENSG00000141959	-6.07862	7.74361e-09	8.73892e-06	-0.110645
rs4840609	ENSG00000254507	6.07854	7.74665e-09	8.74223e-06	0.181692
rs10422399	ENSG00000281468	-6.07852	7.74756e-09	8.74305e-06	-0.179069
rs4805609	ENSG00000281468	-6.07852	7.74756e-09	8.74305e-06	-0.179069
rs9924562	ENSG00000279722	6.07839	7.75247e-09	8.74848e-06	0.170012
rs4766266	ENSG00000111254	6.07832	7.75537e-09	8.75165e-06	0.260557
17_63914606	ENSG00000108592	-6.07831	7.7557e-09	8.75191e-06	-0.136675
9_97450901	ENSG00000188801	6.07827	7.75719e-09	8.75327e-06	0.092058
rs35669207	ENSG00000188801	6.07827	7.75719e-09	8.75327e-06	0.092058
rs7871839	ENSG00000188801	6.07827	7.75719e-09	8.75327e-06	0.092058
rs7660095	ENSG00000109775	-6.07827	7.75731e-09	8.7533e-06	-0.17618
rs6597338	ENSG00000230939	6.07818	7.7611e-09	8.75683e-06	0.127331
rs718504	ENSG00000230939	6.07818	7.7611e-09	8.75683e-06	0.127331
rs7741403	ENSG00000230939	6.07818	7.7611e-09	8.75683e-06	0.127331
rs7743686	ENSG00000230939	6.07818	7.7611e-09	8.75683e-06	0.127331
rs7775274	ENSG00000230939	6.07818	7.7611e-09	8.75683e-06	0.127331
rs9328487	ENSG00000230939	6.07818	7.7611e-09	8.75683e-06	0.127331
rs9328488	ENSG00000230939	6.07818	7.7611e-09	8.75683e-06	0.127331
rs10927393	ENSG00000203666	6.07817	7.76121e-09	8.75684e-06	0.140058
rs657191	ENSG00000203666	6.07802	7.76709e-09	8.76337e-06	0.140186
2_97037547	ENSG00000235833	6.07799	7.76834e-09	8.76468e-06	0.546589
4_119587143	ENSG00000245958	6.07793	7.77088e-09	8.76593e-06	0.16409
rs10032993	ENSG00000245958	6.07793	7.77088e-09	8.76593e-06	0.16409
rs13115778	ENSG00000245958	6.07793	7.77088e-09	8.76593e-06	0.16409
rs1987179	ENSG00000245958	6.07793	7.77088e-09	8.76593e-06	0.16409
rs2389863	ENSG00000245958	6.07793	7.77088e-09	8.76593e-06	0.16409
rs2389866	ENSG00000245958	6.07793	7.77088e-09	8.76593e-06	0.16409
rs2389869	ENSG00000245958	6.07793	7.77088e-09	8.76593e-06	0.16409
rs28412979	ENSG00000245958	6.07793	7.77088e-09	8.76593e-06	0.16409
rs2892867	ENSG00000245958	6.07793	7.77088e-09	8.76593e-06	0.16409
rs4834784	ENSG00000245958	6.07793	7.77088e-09	8.76593e-06	0.16409
rs6822275	ENSG00000245958	6.07793	7.77088e-09	8.76593e-06	0.16409
rs6842674	ENSG00000245958	6.07793	7.77088e-09	8.76593e-06	0.16409
rs7659250	ENSG00000245958	6.07793	7.77088e-09	8.76593e-06	0.16409
rs7670921	ENSG00000245958	6.07793	7.77088e-09	8.76593e-06	0.16409
rs9998919	ENSG00000245958	6.07793	7.77088e-09	8.76593e-06	0.16409
rs530806	ENSG00000274828	-6.07792	7.77106e-09	8.76603e-06	-0.159956
rs4287440	ENSG00000120669	-6.07789	7.7725e-09	8.76754e-06	-0.354506
rs4623454	ENSG00000253853	-6.07782	7.77527e-09	8.77056e-06	-0.207799
rs12929754	ENSG00000205534	6.07781	7.77567e-09	8.7709e-06	0.221963
rs10435867	ENSG00000277103	6.07778	7.77683e-09	8.7721e-06	0.203133
rs7773794	ENSG00000271967	-6.07775	7.77798e-09	8.77329e-06	-0.155929
12_75588565	ENSG00000180481	-6.07748	7.78889e-09	8.78549e-06	-0.338344
rs3892246	ENSG00000196418	-6.07745	7.79005e-09	8.78669e-06	-0.264668
6_29949194	ENSG00000230795	-6.07739	7.79244e-09	8.78928e-06	-0.452499
rs6756571	ENSG00000273240	-6.07738	7.79289e-09	8.78968e-06	-0.176258
6_32640474	ENSG00000229391	6.07722	7.7991e-09	8.79658e-06	0.657826
rs142537089	ENSG00000230555	-6.07702	7.807e-09	8.80538e-06	-0.274794
rs34657938	ENSG00000065060	6.07701	7.80734e-09	8.80544e-06	0.0759591
rs6937314	ENSG00000065060	6.07701	7.80734e-09	8.80544e-06	0.0759591
rs9462026	ENSG00000065060	6.07701	7.80734e-09	8.80544e-06	0.0759591
rs8089123	ENSG00000101639	6.077	7.80786e-09	8.80592e-06	0.130442
17_45676088	ENSG00000266504	6.0769	7.81195e-09	8.8082e-06	0.511477
17_45676276	ENSG00000266504	6.0769	7.81195e-09	8.8082e-06	0.511477
17_45676644	ENSG00000266504	6.0769	7.81195e-09	8.8082e-06	0.511477
17_45676733	ENSG00000266504	6.0769	7.81195e-09	8.8082e-06	0.511477
17_45676843	ENSG00000266504	6.0769	7.81195e-09	8.8082e-06	0.511477
17_45677139	ENSG00000266504	6.0769	7.81195e-09	8.8082e-06	0.511477
17_45677203	ENSG00000266504	6.0769	7.81195e-09	8.8082e-06	0.511477
17_45677210	ENSG00000266504	6.0769	7.81195e-09	8.8082e-06	0.511477
17_45677484	ENSG00000266504	6.0769	7.81195e-09	8.8082e-06	0.511477
17_45675200	ENSG00000266504	6.0769	7.81195e-09	8.8082e-06	0.511477
6_31175917	ENSG00000272501	-6.0769	7.81199e-09	8.8082e-06	-0.188257
6_31176652	ENSG00000272501	-6.0769	7.81199e-09	8.8082e-06	-0.188257
6_31177494	ENSG00000272501	-6.0769	7.81199e-09	8.8082e-06	-0.188257
6_31177654	ENSG00000272501	-6.0769	7.81199e-09	8.8082e-06	-0.188257
6_31177925	ENSG00000272501	-6.0769	7.81199e-09	8.8082e-06	-0.188257
6_31178062	ENSG00000272501	-6.0769	7.81199e-09	8.8082e-06	-0.188257
6_31178214	ENSG00000272501	-6.0769	7.81199e-09	8.8082e-06	-0.188257
6_31178700	ENSG00000272501	-6.0769	7.81199e-09	8.8082e-06	-0.188257
6_31178736	ENSG00000272501	-6.0769	7.81199e-09	8.8082e-06	-0.188257
6_31179948	ENSG00000272501	-6.0769	7.81199e-09	8.8082e-06	-0.188257
6_31180115	ENSG00000272501	-6.0769	7.81199e-09	8.8082e-06	-0.188257
6_31180139	ENSG00000272501	-6.0769	7.81199e-09	8.8082e-06	-0.188257
rs12655699	ENSG00000164241	6.07686	7.81352e-09	8.80982e-06	0.387357
rs28514894	ENSG00000131401	-6.07684	7.81424e-09	8.81052e-06	-0.47192
rs10490523	ENSG00000123610	6.07683	7.8148e-09	8.81062e-06	0.264273
rs12465426	ENSG00000123610	6.07683	7.8148e-09	8.81062e-06	0.264273
rs34132424	ENSG00000123610	6.07683	7.8148e-09	8.81062e-06	0.264273
rs34949325	ENSG00000123610	6.07683	7.8148e-09	8.81062e-06	0.264273
rs9636292	ENSG00000123610	6.07683	7.8148e-09	8.81062e-06	0.264273
rs6973736	ENSG00000215018	-6.07682	7.81517e-09	8.81093e-06	-0.221444
rs1047707	ENSG00000203666	6.07675	7.81802e-09	8.81403e-06	0.141967
rs7096692	ENSG00000107611	6.07669	7.82037e-09	8.81658e-06	0.230232
rs72831919	ENSG00000233327	6.07665	7.82213e-09	8.81845e-06	1.03313
rs213240	ENSG00000280107	6.07664	7.82251e-09	8.81876e-06	0.200439
rs10889956	ENSG00000227207	6.0766	7.82389e-09	8.82021e-06	0.281611
rs13046451	ENSG00000160284	6.07656	7.82548e-09	8.82136e-06	0.401432
rs13049175	ENSG00000160284	6.07656	7.82548e-09	8.82136e-06	0.401432
rs2280957	ENSG00000160284	6.07656	7.82548e-09	8.82136e-06	0.401432
rs2839155	ENSG00000160284	6.07656	7.82548e-09	8.82136e-06	0.401432
rs6518282	ENSG00000160284	6.07656	7.82548e-09	8.82136e-06	0.401432
rs6518285	ENSG00000160284	6.07656	7.82548e-09	8.82136e-06	0.401432
rs2144819	ENSG00000200367	6.07643	7.83075e-09	8.82719e-06	0.187653
rs4542247	ENSG00000196418	-6.07633	7.83482e-09	8.83167e-06	-0.237337
rs2831981	ENSG00000232855	6.07622	7.83922e-09	8.83641e-06	0.376402
rs4817246	ENSG00000232855	6.07622	7.83922e-09	8.83641e-06	0.376402
rs9601240	ENSG00000227676	6.07617	7.84111e-09	8.83844e-06	0.263489
rs10036937	ENSG00000186468	6.07598	7.84885e-09	8.84673e-06	0.181497
rs10044824	ENSG00000186468	6.07598	7.84885e-09	8.84673e-06	0.181497
rs1864181	ENSG00000186468	6.07598	7.84885e-09	8.84673e-06	0.181497
rs1864182	ENSG00000186468	6.07598	7.84885e-09	8.84673e-06	0.181497
rs12083995	ENSG00000236888	-6.0759	7.85188e-09	8.84939e-06	-0.188431
rs1524711	ENSG00000236888	-6.0759	7.85188e-09	8.84939e-06	-0.188431
rs1524728	ENSG00000236888	-6.0759	7.85188e-09	8.84939e-06	-0.188431
rs6669761	ENSG00000236888	-6.0759	7.85188e-09	8.84939e-06	-0.188431
rs6696838	ENSG00000236888	-6.0759	7.85188e-09	8.84939e-06	-0.188431
rs6697033	ENSG00000236888	-6.0759	7.85188e-09	8.84939e-06	-0.188431
rs7543546	ENSG00000236888	-6.0759	7.85188e-09	8.84939e-06	-0.188431
rs10978615	ENSG00000233820	-6.07576	7.85759e-09	8.85549e-06	-0.389117
rs141542925	ENSG00000233820	-6.07576	7.85759e-09	8.85549e-06	-0.389117
rs77365293	ENSG00000233820	-6.07576	7.85759e-09	8.85549e-06	-0.389117
rs4672886	ENSG00000261338	-6.07566	7.8617e-09	8.86002e-06	-0.209602
6_29992401	ENSG00000176998	-6.07565	7.86197e-09	8.86022e-06	-0.420775
7_64759274	ENSG00000234585	6.07564	7.86249e-09	8.86069e-06	0.247451
rs10772314	ENSG00000257016	6.07563	7.86292e-09	8.86096e-06	0.197221
rs11053856	ENSG00000257016	6.07563	7.86292e-09	8.86096e-06	0.197221
rs1035522	ENSG00000176593	6.07561	7.86367e-09	8.86159e-06	0.246631
rs7248365	ENSG00000176593	6.07561	7.86367e-09	8.86159e-06	0.246631
rs11866060	ENSG00000279722	6.07558	7.86478e-09	8.86262e-06	0.165335
rs8045574	ENSG00000279722	6.07558	7.86478e-09	8.86262e-06	0.165335
16_69232553	ENSG00000260914	6.07543	7.87091e-09	8.86942e-06	0.542687
rs3088327	ENSG00000235833	6.0753	7.87605e-09	8.8751e-06	0.56377
rs4672872	ENSG00000261338	6.07528	7.87719e-09	8.87606e-06	0.215836
rs6436031	ENSG00000261338	6.07528	7.87719e-09	8.87606e-06	0.215836
rs6436033	ENSG00000261338	6.07528	7.87719e-09	8.87606e-06	0.215836
rs9367148	ENSG00000112619	6.07523	7.87882e-09	8.87779e-06	0.359031
rs7138112	ENSG00000257218	6.07523	7.87892e-09	8.87779e-06	0.166528
4_284407	ENSG00000250312	6.07498	7.88905e-09	8.8891e-06	0.387077
rs17081299	ENSG00000151849	6.07495	7.89035e-09	8.89035e-06	0.162752
rs61947496	ENSG00000151849	6.07495	7.89035e-09	8.89035e-06	0.162752
6_29970730	ENSG00000176998	6.07477	7.8976e-09	8.89841e-06	0.258505
rs12730149	ENSG00000237492	-6.07459	7.90484e-09	8.90646e-06	-0.227766
rs1608193	ENSG00000185904	6.07454	7.90676e-09	8.9083e-06	0.273559
rs1818809	ENSG00000185904	6.07454	7.90676e-09	8.9083e-06	0.273559
rs9703868	ENSG00000185904	6.07454	7.90676e-09	8.9083e-06	0.273559
rs3848368	ENSG00000129925	6.07441	7.91202e-09	8.91411e-06	0.111163
rs6921826	ENSG00000231769	6.07437	7.91379e-09	8.916e-06	0.166915
18_79734078	ENSG00000274828	-6.07432	7.91564e-09	8.91731e-06	-0.159127
rs3786241	ENSG00000274828	-6.07432	7.91564e-09	8.91731e-06	-0.159127
rs503347	ENSG00000274828	-6.07432	7.91564e-09	8.91731e-06	-0.159127
rs526057	ENSG00000274828	-6.07432	7.91564e-09	8.91731e-06	-0.159127
rs58558457	ENSG00000274828	-6.07432	7.91564e-09	8.91731e-06	-0.159127
rs59331110	ENSG00000274828	-6.07432	7.91564e-09	8.91731e-06	-0.159127
rs655503	ENSG00000274828	-6.07432	7.91564e-09	8.91731e-06	-0.159127
rs1359953	ENSG00000164989	-6.07429	7.91691e-09	8.91864e-06	-0.107721
rs7136238	ENSG00000127337	-6.07426	7.91808e-09	8.91984e-06	-0.15089
6_44866176	ENSG00000196284	6.07419	7.92115e-09	8.92232e-06	0.130467
6_44895658	ENSG00000196284	6.07419	7.92115e-09	8.92232e-06	0.130467
6_44995998	ENSG00000196284	6.07419	7.92115e-09	8.92232e-06	0.130467
rs12215263	ENSG00000196284	6.07419	7.92115e-09	8.92232e-06	0.130467
rs62436368	ENSG00000196284	6.07419	7.92115e-09	8.92232e-06	0.130467
rs62436369	ENSG00000196284	6.07419	7.92115e-09	8.92232e-06	0.130467
rs62436375	ENSG00000196284	6.07419	7.92115e-09	8.92232e-06	0.130467
rs62436411	ENSG00000196284	6.07419	7.92115e-09	8.92232e-06	0.130467
rs72865924	ENSG00000196284	6.07419	7.92115e-09	8.92232e-06	0.130467
rs7122676	ENSG00000137513	-6.07414	7.923e-09	8.9243e-06	-0.131954
rs4778673	ENSG00000278662	-6.07413	7.92366e-09	8.92493e-06	-0.257272
17_45959548	ENSG00000266504	6.0741	7.92488e-09	8.92608e-06	0.527064
17_45959570	ENSG00000266504	6.0741	7.92488e-09	8.92608e-06	0.527064
rs7607014	ENSG00000163016	6.07408	7.92562e-09	8.92681e-06	0.174224
rs9373152	ENSG00000228506	6.07383	7.93549e-09	8.93772e-06	0.115431
rs9385739	ENSG00000228506	6.07383	7.93549e-09	8.93772e-06	0.115431
rs55793500	ENSG00000176681	6.07372	7.94001e-09	8.94214e-06	0.532057
rs56236914	ENSG00000176681	6.07372	7.94001e-09	8.94214e-06	0.532057
rs62064598	ENSG00000176681	6.07372	7.94001e-09	8.94214e-06	0.532057
rs62064600	ENSG00000176681	6.07372	7.94001e-09	8.94214e-06	0.532057
rs62064603	ENSG00000176681	6.07372	7.94001e-09	8.94214e-06	0.532057
rs62064637	ENSG00000176681	6.07372	7.94001e-09	8.94214e-06	0.532057
rs11709284	ENSG00000168268	6.07372	7.94013e-09	8.94217e-06	0.148773
rs11626404	ENSG00000156414	6.07368	7.94165e-09	8.94378e-06	0.379753
rs7239992	ENSG00000267251	6.07367	7.94213e-09	8.94409e-06	0.226442
rs9952845	ENSG00000267251	6.07367	7.94213e-09	8.94409e-06	0.226442
rs28415528	ENSG00000159445	-6.07353	7.9478e-09	8.95037e-06	-0.127601
rs35106912	ENSG00000267251	6.07348	7.94971e-09	8.95241e-06	0.22714
rs1278402	ENSG00000137500	6.07346	7.95083e-09	8.95356e-06	0.137025
rs9382672	ENSG00000151917	-6.07344	7.95137e-09	8.95406e-06	-0.144053
rs2520151	ENSG00000133028	-6.0734	7.95335e-09	8.95619e-06	-0.132325
rs56042635	ENSG00000198874	6.07335	7.95529e-09	8.95826e-06	0.136123
6_29765597	ENSG00000230795	6.07311	7.96486e-09	8.96882e-06	0.547366
6_29826724	ENSG00000230795	6.07311	7.96486e-09	8.96882e-06	0.547366
rs62117599	ENSG00000131849	6.07308	7.96612e-09	8.97012e-06	0.138713
rs1568819	ENSG00000213462	-6.07306	7.96687e-09	8.97076e-06	-0.415176
rs6460211	ENSG00000213462	-6.07306	7.96687e-09	8.97076e-06	-0.415176
6_29751013	ENSG00000230795	-6.07298	7.97029e-09	8.97449e-06	-0.366859
rs3964705	ENSG00000269930	-6.07294	7.97185e-09	8.97614e-06	-0.124097
rs4504231	ENSG00000245958	-6.07269	7.98207e-09	8.98753e-06	-0.140104
rs72677541	ENSG00000280670	6.07267	7.98297e-09	8.98811e-06	0.343497
rs7533750	ENSG00000280670	6.07267	7.98297e-09	8.98811e-06	0.343497
rs7555458	ENSG00000280670	6.07267	7.98297e-09	8.98811e-06	0.343497
rs72692632	ENSG00000280670	6.07267	7.98297e-09	8.98811e-06	0.343497
17_46825150	ENSG00000108379	-6.07263	7.98464e-09	8.98988e-06	-0.214725
rs10916190	ENSG00000278467	6.07231	7.99766e-09	9.00443e-06	0.1336
rs10499584	ENSG00000223813	-6.0723	7.99795e-09	9.00465e-06	-0.187835
rs10854064	ENSG00000279377	6.07228	7.99894e-09	9.00543e-06	0.406276
rs408124	ENSG00000279377	6.07228	7.99894e-09	9.00543e-06	0.406276
rs441017	ENSG00000279377	6.07228	7.99894e-09	9.00543e-06	0.406276
rs79114931	ENSG00000226278	6.07211	8.00599e-09	9.01326e-06	0.781985
rs8069231	ENSG00000109047	-6.07199	8.01095e-09	9.01873e-06	-0.344083
rs4672423	ENSG00000237651	-6.07195	8.01233e-09	9.02017e-06	-0.195649
rs17101911	ENSG00000156414	6.07187	8.01565e-09	9.0238e-06	0.371017
rs17488834	ENSG00000235833	-6.07172	8.02164e-09	9.03044e-06	-0.537374
rs72799316	ENSG00000196118	-6.07166	8.02419e-09	9.0332e-06	-0.155011
17_45751398	ENSG00000267246	6.07165	8.02472e-09	9.03369e-06	0.44667
6_32710069	ENSG00000229391	-6.07162	8.02597e-09	9.03482e-06	-0.538568
rs1054946	ENSG00000237438	-6.07162	8.02603e-09	9.03482e-06	-0.2956
rs2399211	ENSG00000237438	-6.07162	8.02603e-09	9.03482e-06	-0.2956
rs2238377	ENSG00000263072	6.07157	8.02809e-09	9.03704e-06	0.128389
rs11772109	ENSG00000226002	6.0715	8.03105e-09	9.04025e-06	0.244329
6_32409631	ENSG00000229391	6.07146	8.03268e-09	9.04198e-06	0.506928
rs11088975	ENSG00000183250	6.07138	8.03591e-09	9.0455e-06	0.169377
rs11883510	ENSG00000178586	6.07131	8.03859e-09	9.0484e-06	0.3406
rs61443276	ENSG00000237753	6.07129	8.03951e-09	9.04933e-06	0.193304
rs11079384	ENSG00000266992	6.07121	8.04259e-09	9.05158e-06	0.696381
rs11650152	ENSG00000266992	6.07121	8.04259e-09	9.05158e-06	0.696381
rs1528490	ENSG00000266992	6.07121	8.04259e-09	9.05158e-06	0.696381
rs1573939	ENSG00000266992	6.07121	8.04259e-09	9.05158e-06	0.696381
rs16943700	ENSG00000266992	6.07121	8.04259e-09	9.05158e-06	0.696381
rs4433858	ENSG00000266992	6.07121	8.04259e-09	9.05158e-06	0.696381
rs7214576	ENSG00000266992	6.07121	8.04259e-09	9.05158e-06	0.696381
rs8078749	ENSG00000266992	6.07121	8.04259e-09	9.05158e-06	0.696381
rs8079033	ENSG00000266992	6.07121	8.04259e-09	9.05158e-06	0.696381
rs9303411	ENSG00000266992	6.07121	8.04259e-09	9.05158e-06	0.696381
rs9903268	ENSG00000266992	6.07121	8.04259e-09	9.05158e-06	0.696381
6_31410610	ENSG00000204520	-6.0712	8.04339e-09	9.05226e-06	-0.179997
6_31410648	ENSG00000204520	-6.0712	8.04339e-09	9.05226e-06	-0.179997
6_31957920	ENSG00000204351	6.07119	8.04373e-09	9.05253e-06	0.164272
rs6921256	ENSG00000216901	-6.07115	8.04524e-09	9.05412e-06	-0.250002
rs12198536	ENSG00000230939	6.07112	8.04667e-09	9.05419e-06	0.123072
rs1328862	ENSG00000230939	6.07112	8.04667e-09	9.05419e-06	0.123072
rs1410766	ENSG00000230939	6.07112	8.04667e-09	9.05419e-06	0.123072
rs1928183	ENSG00000230939	6.07112	8.04667e-09	9.05419e-06	0.123072
rs2143354	ENSG00000230939	6.07112	8.04667e-09	9.05419e-06	0.123072
rs2143355	ENSG00000230939	6.07112	8.04667e-09	9.05419e-06	0.123072
rs6597337	ENSG00000230939	6.07112	8.04667e-09	9.05419e-06	0.123072
rs9328479	ENSG00000230939	6.07112	8.04667e-09	9.05419e-06	0.123072
rs9378556	ENSG00000230939	6.07112	8.04667e-09	9.05419e-06	0.123072
rs9378557	ENSG00000230939	6.07112	8.04667e-09	9.05419e-06	0.123072
rs9393030	ENSG00000230939	6.07112	8.04667e-09	9.05419e-06	0.123072
rs9406169	ENSG00000230939	6.07112	8.04667e-09	9.05419e-06	0.123072
rs9406171	ENSG00000230939	6.07112	8.04667e-09	9.05419e-06	0.123072
rs9406178	ENSG00000230939	6.07112	8.04667e-09	9.05419e-06	0.123072
17_45855432	ENSG00000267246	6.07106	8.04901e-09	9.05671e-06	0.450077
rs1882948	ENSG00000232855	-6.07088	8.05639e-09	9.06491e-06	-0.327023
rs3929856	ENSG00000237636	6.07086	8.05708e-09	9.06556e-06	0.559361
rs67295593	ENSG00000267264	-6.07083	8.05833e-09	9.06686e-06	-0.199811
rs4666154	ENSG00000189350	6.07072	8.063e-09	9.07201e-06	0.48491
rs9530922	ENSG00000227676	6.07068	8.06474e-09	9.07386e-06	0.260873
rs2711224	ENSG00000146574	6.07066	8.0654e-09	9.07437e-06	0.0900987
rs7789081	ENSG00000146574	6.07066	8.0654e-09	9.07437e-06	0.0900987
rs1177261	ENSG00000237651	-6.07064	8.06634e-09	9.07532e-06	-0.197084
rs2688227	ENSG00000205959	6.0706	8.06778e-09	9.07683e-06	0.240312
rs4518551	ENSG00000234585	-6.07051	8.07152e-09	9.08092e-06	-0.282502
rs13065319	ENSG00000163576	6.07034	8.07866e-09	9.08885e-06	0.582507
rs11702074	ENSG00000232855	6.07024	8.08276e-09	9.09335e-06	0.41067
7_65607546	ENSG00000273024	6.07021	8.08397e-09	9.09437e-06	0.307921
rs1568850	ENSG00000273024	6.07021	8.08397e-09	9.09437e-06	0.307921
rs67111830	ENSG00000273024	6.07021	8.08397e-09	9.09437e-06	0.307921
rs11266170	ENSG00000185904	-6.07017	8.08561e-09	9.09611e-06	-0.333443
rs2241819	ENSG00000145476	-6.07017	8.08581e-09	9.09622e-06	-0.243455
rs7332536	ENSG00000139684	-6.07009	8.08913e-09	9.09929e-06	-0.0936662
rs7982124	ENSG00000139684	-6.07009	8.08913e-09	9.09929e-06	-0.0936662
rs7987232	ENSG00000139684	-6.07009	8.08913e-09	9.09929e-06	-0.0936662
rs7996430	ENSG00000139684	-6.07009	8.08913e-09	9.09929e-06	-0.0936662
rs9534489	ENSG00000139684	-6.07009	8.08913e-09	9.09929e-06	-0.0936662
rs9595534	ENSG00000139684	-6.07009	8.08913e-09	9.09929e-06	-0.0936662
rs4722389	ENSG00000105928	-6.06995	8.09471e-09	9.10546e-06	-0.144004
rs4561699	ENSG00000237667	6.06989	8.09722e-09	9.10817e-06	0.563984
rs11122169	ENSG00000173409	-6.06979	8.10163e-09	9.11249e-06	-0.12951
rs5758686	ENSG00000205702	6.06976	8.10288e-09	9.11249e-06	0.210974
rs5758689	ENSG00000205702	6.06976	8.10288e-09	9.11249e-06	0.210974
rs117028471	ENSG00000235888	6.06972	8.10435e-09	9.11249e-06	0.326413
rs12329720	ENSG00000235888	6.06972	8.10435e-09	9.11249e-06	0.326413
rs12329767	ENSG00000235888	6.06972	8.10435e-09	9.11249e-06	0.326413
rs4818020	ENSG00000235888	6.06972	8.10435e-09	9.11249e-06	0.326413
rs74702566	ENSG00000235888	6.06972	8.10435e-09	9.11249e-06	0.326413
rs77027816	ENSG00000235888	6.06972	8.10435e-09	9.11249e-06	0.326413
rs78237836	ENSG00000235888	6.06972	8.10435e-09	9.11249e-06	0.326413
rs78749265	ENSG00000235888	6.06972	8.10435e-09	9.11249e-06	0.326413
rs997146	ENSG00000235888	6.06972	8.10435e-09	9.11249e-06	0.326413
rs9985067	ENSG00000235888	6.06972	8.10435e-09	9.11249e-06	0.326413
rs1395830	ENSG00000136824	-6.06972	8.10452e-09	9.11249e-06	-0.13801
rs10991147	ENSG00000136824	-6.06972	8.10452e-09	9.11249e-06	-0.13801
rs10991148	ENSG00000136824	-6.06972	8.10452e-09	9.11249e-06	-0.13801
rs10991149	ENSG00000136824	-6.06972	8.10452e-09	9.11249e-06	-0.13801
rs10991150	ENSG00000136824	-6.06972	8.10452e-09	9.11249e-06	-0.13801
rs10991151	ENSG00000136824	-6.06972	8.10452e-09	9.11249e-06	-0.13801
rs10991152	ENSG00000136824	-6.06972	8.10452e-09	9.11249e-06	-0.13801
rs10991153	ENSG00000136824	-6.06972	8.10452e-09	9.11249e-06	-0.13801
rs10991154	ENSG00000136824	-6.06972	8.10452e-09	9.11249e-06	-0.13801
rs10991155	ENSG00000136824	-6.06972	8.10452e-09	9.11249e-06	-0.13801
rs10991156	ENSG00000136824	-6.06972	8.10452e-09	9.11249e-06	-0.13801
rs12375816	ENSG00000136824	-6.06972	8.10452e-09	9.11249e-06	-0.13801
rs1395829	ENSG00000136824	-6.06972	8.10452e-09	9.11249e-06	-0.13801
rs1450672	ENSG00000136824	-6.06972	8.10452e-09	9.11249e-06	-0.13801
rs1450673	ENSG00000136824	-6.06972	8.10452e-09	9.11249e-06	-0.13801
rs1450674	ENSG00000136824	-6.06972	8.10452e-09	9.11249e-06	-0.13801
rs2089459	ENSG00000136824	-6.06972	8.10452e-09	9.11249e-06	-0.13801
rs2089460	ENSG00000136824	-6.06972	8.10452e-09	9.11249e-06	-0.13801
rs2102378	ENSG00000136824	-6.06972	8.10452e-09	9.11249e-06	-0.13801
rs2417497	ENSG00000136824	-6.06972	8.10452e-09	9.11249e-06	-0.13801
rs2417498	ENSG00000136824	-6.06972	8.10452e-09	9.11249e-06	-0.13801
rs7030599	ENSG00000136824	-6.06972	8.10452e-09	9.11249e-06	-0.13801
rs7247249	ENSG00000178201	6.06966	8.10671e-09	9.11484e-06	0.199405
rs77926209	ENSG00000274750	6.06965	8.10722e-09	9.1153e-06	0.564698
rs3848367	ENSG00000129925	6.0694	8.11767e-09	9.12693e-06	0.111821
rs7298722	ENSG00000177990	-6.06937	8.11885e-09	9.12816e-06	-0.169248
6_32636048	ENSG00000237541	6.06935	8.11951e-09	9.12878e-06	0.337875
rs7720691	ENSG00000279107	6.06934	8.12016e-09	9.12941e-06	0.242785
rs3794946	ENSG00000166347	6.06921	8.12544e-09	9.13511e-06	0.193508
rs3794947	ENSG00000166347	6.06921	8.12544e-09	9.13511e-06	0.193508
rs7311611	ENSG00000255642	6.0692	8.12604e-09	9.13568e-06	0.200575
rs11640950	ENSG00000254634	6.06918	8.12672e-09	9.13633e-06	0.228609
rs6664332	ENSG00000279263	6.06914	8.1285e-09	9.13822e-06	0.240023
6_32683441	ENSG00000179344	-6.06894	8.13693e-09	9.14759e-06	-0.59652
rs62557462	ENSG00000203279	-6.06869	8.14734e-09	9.15918e-06	-0.321898
11_118716638	ENSG00000278376	6.06866	8.14842e-09	9.16028e-06	0.17002
rs10927390	ENSG00000203666	6.06862	8.1501e-09	9.16205e-06	0.139377
rs11770359	ENSG00000227113	-6.06851	8.15467e-09	9.16708e-06	-0.347721
rs17499330	ENSG00000236255	-6.06846	8.15678e-09	9.16923e-06	-0.245252
rs67260381	ENSG00000236255	-6.06846	8.15678e-09	9.16923e-06	-0.245252
rs2030802	ENSG00000109775	-6.06839	8.15976e-09	9.17247e-06	-0.140789
rs12712612	ENSG00000143891	6.06837	8.1604e-09	9.17307e-06	0.247631
rs9948560	ENSG00000101745	-6.06807	8.17307e-09	9.18721e-06	-0.087511
rs4832242	ENSG00000068654	-6.06804	8.17442e-09	9.18861e-06	-0.0925
2_74126313	ENSG00000257800	6.068	8.17606e-09	9.19023e-06	0.228748
rs828845	ENSG00000257800	6.068	8.17606e-09	9.19023e-06	0.228748
rs7524684	ENSG00000203666	-6.06795	8.17795e-09	9.19225e-06	-0.139736
rs1193775	ENSG00000256847	6.0679	8.18004e-09	9.19448e-06	0.205846
rs1060522	ENSG00000196381	-6.06772	8.18771e-09	9.20246e-06	-0.169434
rs10853710	ENSG00000196381	-6.06772	8.18771e-09	9.20246e-06	-0.169434
rs11083433	ENSG00000196381	-6.06772	8.18771e-09	9.20246e-06	-0.169434
rs55950325	ENSG00000196381	-6.06772	8.18771e-09	9.20246e-06	-0.169434
rs62108351	ENSG00000196381	-6.06772	8.18771e-09	9.20246e-06	-0.169434
6_32484045	ENSG00000237541	6.06772	8.18774e-09	9.20246e-06	0.480883
rs375710528	ENSG00000133433	-6.06758	8.1937e-09	9.20905e-06	-0.541877
6_32615766	ENSG00000196126	6.06752	8.19613e-09	9.21167e-06	0.747754
rs770213	ENSG00000164989	-6.06748	8.19756e-09	9.21315e-06	-0.108783
rs11940256	ENSG00000213608	6.06747	8.19801e-09	9.21355e-06	0.171331
rs189624	ENSG00000247828	6.06739	8.20132e-09	9.21659e-06	0.17513
rs2162714	ENSG00000247828	6.06739	8.20132e-09	9.21659e-06	0.17513
rs357507	ENSG00000247828	6.06739	8.20132e-09	9.21659e-06	0.17513
rs357514	ENSG00000247828	6.06739	8.20132e-09	9.21659e-06	0.17513
rs358288	ENSG00000247828	6.06739	8.20132e-09	9.21659e-06	0.17513
rs358294	ENSG00000247828	6.06739	8.20132e-09	9.21659e-06	0.17513
6_33202118	ENSG00000224557	6.06727	8.20672e-09	9.22232e-06	0.641361
6_33217117	ENSG00000224557	6.06727	8.20672e-09	9.22232e-06	0.641361
6_33222096	ENSG00000224557	6.06727	8.20672e-09	9.22232e-06	0.641361
rs178428	ENSG00000272865	-6.06709	8.21414e-09	9.23055e-06	-0.421436
rs8129326	ENSG00000205670	-6.06708	8.21446e-09	9.2308e-06	-0.122019
rs9973270	ENSG00000268081	-6.06703	8.2167e-09	9.2332e-06	-0.31206
7_141879063	ENSG00000270923	-6.06696	8.21972e-09	9.23649e-06	-0.151929
rs7968629	ENSG00000127337	-6.06685	8.224e-09	9.24062e-06	-0.153381
rs11177644	ENSG00000127337	-6.06685	8.224e-09	9.24062e-06	-0.153381
rs2870902	ENSG00000127337	-6.06685	8.224e-09	9.24062e-06	-0.153381
rs28778648	ENSG00000127337	-6.06685	8.224e-09	9.24062e-06	-0.153381
rs7133487	ENSG00000127337	-6.06685	8.224e-09	9.24062e-06	-0.153381
rs7303212	ENSG00000127337	-6.06685	8.224e-09	9.24062e-06	-0.153381
8_667587	ENSG00000104714	-6.06685	8.22425e-09	9.24079e-06	-0.130161
rs78777216	ENSG00000101310	6.06683	8.22487e-09	9.24137e-06	0.230267
rs10870159	ENSG00000148362	-6.06674	8.22901e-09	9.2459e-06	-0.0984764
rs13303	ENSG00000168268	6.06672	8.22977e-09	9.24665e-06	0.149946
rs2629744	ENSG00000186468	-6.06662	8.23387e-09	9.25114e-06	-0.195122
rs907923	ENSG00000166788	-6.06643	8.24205e-09	9.26022e-06	-0.122651
17_45793781	ENSG00000265315	6.06637	8.24436e-09	9.2627e-06	0.187429
rs224823	ENSG00000152348	-6.06636	8.24465e-09	9.26292e-06	-0.205718
rs7779209	ENSG00000127366	-6.06625	8.24966e-09	9.26844e-06	-0.156182
rs56119980	ENSG00000249685	-6.06616	8.25329e-09	9.27239e-06	-0.187762
rs7789641	ENSG00000227113	-6.06615	8.2539e-09	9.27297e-06	-0.359221
rs12051649	ENSG00000233327	6.06614	8.25415e-09	9.27314e-06	1.0144
17_45716462	ENSG00000204650	6.06583	8.26727e-09	9.28776e-06	0.26107
rs9994651	ENSG00000283050	6.06576	8.26999e-09	9.2907e-06	0.207392
22_42252347	ENSG00000205702	6.06567	8.27379e-09	9.29487e-06	0.209099
rs10804683	ENSG00000239445	-6.06563	8.27547e-09	9.29664e-06	-0.162008
6_32473133	ENSG00000229391	-6.06563	8.27577e-09	9.29686e-06	-0.485395
rs10427406	ENSG00000273073	6.06523	8.29253e-09	9.31534e-06	0.318342
rs111488504	ENSG00000273073	6.06523	8.29253e-09	9.31534e-06	0.318342
rs111800844	ENSG00000273073	6.06523	8.29253e-09	9.31534e-06	0.318342
rs10927387	ENSG00000203666	6.0652	8.29408e-09	9.31697e-06	0.14283
rs1973842	ENSG00000266992	6.06517	8.29527e-09	9.31797e-06	0.694923
rs2063354	ENSG00000266992	6.06517	8.29527e-09	9.31797e-06	0.694923
rs4968335	ENSG00000266992	6.06517	8.29527e-09	9.31797e-06	0.694923
rs579171	ENSG00000172687	-6.06513	8.29683e-09	9.31938e-06	-0.263778
rs62110068	ENSG00000172687	-6.06513	8.29683e-09	9.31938e-06	-0.263778
rs653494	ENSG00000172687	-6.06513	8.29683e-09	9.31938e-06	-0.263778
rs6968630	ENSG00000229043	6.06504	8.30085e-09	9.32379e-06	0.221812
rs7549662	ENSG00000224525	-6.06495	8.30463e-09	9.32735e-06	-0.306441
rs35496605	ENSG00000245958	-6.06494	8.30485e-09	9.32735e-06	-0.167221
6_29770236	ENSG00000176998	-6.06491	8.30615e-09	9.32735e-06	-0.495109
6_29770245	ENSG00000176998	-6.06491	8.30615e-09	9.32735e-06	-0.495109
6_29770623	ENSG00000176998	-6.06491	8.30615e-09	9.32735e-06	-0.495109
6_29773672	ENSG00000176998	-6.06491	8.30615e-09	9.32735e-06	-0.495109
6_29773694	ENSG00000176998	-6.06491	8.30615e-09	9.32735e-06	-0.495109
6_29773778	ENSG00000176998	-6.06491	8.30615e-09	9.32735e-06	-0.495109
6_29794129	ENSG00000176998	-6.06491	8.30615e-09	9.32735e-06	-0.495109
6_29814028	ENSG00000176998	-6.06491	8.30615e-09	9.32735e-06	-0.495109
6_29814185	ENSG00000176998	-6.06491	8.30615e-09	9.32735e-06	-0.495109
6_29814737	ENSG00000176998	-6.06491	8.30615e-09	9.32735e-06	-0.495109
6_29814850	ENSG00000176998	-6.06491	8.30615e-09	9.32735e-06	-0.495109
6_29816915	ENSG00000176998	-6.06491	8.30615e-09	9.32735e-06	-0.495109
6_29816944	ENSG00000176998	-6.06491	8.30615e-09	9.32735e-06	-0.495109
6_29817863	ENSG00000176998	-6.06491	8.30615e-09	9.32735e-06	-0.495109
6_29819193	ENSG00000176998	-6.06491	8.30615e-09	9.32735e-06	-0.495109
6_29819451	ENSG00000176998	-6.06491	8.30615e-09	9.32735e-06	-0.495109
6_29820486	ENSG00000176998	-6.06491	8.30615e-09	9.32735e-06	-0.495109
6_29821145	ENSG00000176998	-6.06491	8.30615e-09	9.32735e-06	-0.495109
6_29822094	ENSG00000176998	-6.06491	8.30615e-09	9.32735e-06	-0.495109
rs1567416	ENSG00000103852	6.06466	8.31669e-09	9.33784e-06	0.21415
rs1976589	ENSG00000103852	6.06466	8.31669e-09	9.33784e-06	0.21415
rs2048301	ENSG00000103852	6.06466	8.31669e-09	9.33784e-06	0.21415
rs6598231	ENSG00000103852	6.06466	8.31669e-09	9.33784e-06	0.21415
rs7164003	ENSG00000103852	6.06466	8.31669e-09	9.33784e-06	0.21415
rs1994539	ENSG00000237636	6.06465	8.31731e-09	9.33784e-06	0.541791
rs2045538	ENSG00000237636	6.06465	8.31731e-09	9.33784e-06	0.541791
rs3931989	ENSG00000237636	6.06465	8.31731e-09	9.33784e-06	0.541791
rs4769756	ENSG00000237636	6.06465	8.31731e-09	9.33784e-06	0.541791
rs7318174	ENSG00000237636	6.06465	8.31731e-09	9.33784e-06	0.541791
rs7990904	ENSG00000237636	6.06465	8.31731e-09	9.33784e-06	0.541791
rs7999159	ENSG00000237636	6.06465	8.31731e-09	9.33784e-06	0.541791
rs9506186	ENSG00000237636	6.06465	8.31731e-09	9.33784e-06	0.541791
rs9508433	ENSG00000237636	6.06465	8.31731e-09	9.33784e-06	0.541791
rs9508453	ENSG00000237636	6.06465	8.31731e-09	9.33784e-06	0.541791
rs9508491	ENSG00000237636	6.06465	8.31731e-09	9.33784e-06	0.541791
rs9508500	ENSG00000237636	6.06465	8.31731e-09	9.33784e-06	0.541791
rs9508509	ENSG00000237636	6.06465	8.31731e-09	9.33784e-06	0.541791
rs12703410	ENSG00000127366	-6.0646	8.31952e-09	9.34019e-06	-0.15738
rs34557614	ENSG00000156414	6.06449	8.32416e-09	9.34506e-06	0.376504
rs34819387	ENSG00000156414	6.06449	8.32416e-09	9.34506e-06	0.376504
rs12889842	ENSG00000156414	6.06449	8.32416e-09	9.34506e-06	0.376504
6_32637748	ENSG00000196126	6.06447	8.32501e-09	9.3459e-06	0.507268
rs12667450	ENSG00000234585	6.06445	8.32569e-09	9.34655e-06	0.251217
11_118742526	ENSG00000278376	-6.06442	8.32694e-09	9.34773e-06	-0.166708
11_118749988	ENSG00000278376	-6.06442	8.32694e-09	9.34773e-06	-0.166708
1_121477564	ENSG00000273136	6.06441	8.32765e-09	9.34841e-06	0.214218
rs1293325	ENSG00000164733	6.0644	8.3278e-09	9.34846e-06	0.167111
rs56168231	ENSG00000279619	6.06418	8.33747e-09	9.35921e-06	0.366885
rs28562773	ENSG00000075643	-6.06413	8.33938e-09	9.36124e-06	-0.308776
rs10140312	ENSG00000139899	6.06409	8.3411e-09	9.36294e-06	0.419019
rs10146358	ENSG00000139899	6.06409	8.3411e-09	9.36294e-06	0.419019
12_11173198	ENSG00000256537	6.0638	8.35359e-09	9.37685e-06	0.119965
rs10951834	ENSG00000229043	6.06365	8.35981e-09	9.38371e-06	0.206364
rs14351	ENSG00000006607	-6.06351	8.366e-09	9.39049e-06	-0.128329
rs216457	ENSG00000176390	-6.06351	8.36605e-09	9.39049e-06	-0.138066
rs907736	ENSG00000245958	6.06337	8.37184e-09	9.39687e-06	0.139456
rs3754524	ENSG00000058085	-6.06333	8.37347e-09	9.39859e-06	-0.615412
6_29710058	ENSG00000230521	6.06328	8.37551e-09	9.40065e-06	0.256216
6_29711825	ENSG00000230521	6.06328	8.37551e-09	9.40065e-06	0.256216
6_29962719	ENSG00000176998	6.06304	8.3861e-09	9.41162e-06	0.257446
6_29966303	ENSG00000176998	6.06304	8.3861e-09	9.41162e-06	0.257446
6_29966393	ENSG00000176998	6.06304	8.3861e-09	9.41162e-06	0.257446
6_29966920	ENSG00000176998	6.06304	8.3861e-09	9.41162e-06	0.257446
6_29967316	ENSG00000176998	6.06304	8.3861e-09	9.41162e-06	0.257446
6_29968114	ENSG00000176998	6.06304	8.3861e-09	9.41162e-06	0.257446
6_29968574	ENSG00000176998	6.06304	8.3861e-09	9.41162e-06	0.257446
6_29969137	ENSG00000176998	6.06304	8.3861e-09	9.41162e-06	0.257446
6_29938332	ENSG00000206341	6.06292	8.39103e-09	9.41582e-06	0.346036
6_29938947	ENSG00000206341	6.06292	8.39103e-09	9.41582e-06	0.346036
6_29939006	ENSG00000206341	6.06292	8.39103e-09	9.41582e-06	0.346036
6_29939036	ENSG00000206341	6.06292	8.39103e-09	9.41582e-06	0.346036
6_29939204	ENSG00000206341	6.06292	8.39103e-09	9.41582e-06	0.346036
6_29939536	ENSG00000206341	6.06292	8.39103e-09	9.41582e-06	0.346036
6_29940118	ENSG00000206341	6.06292	8.39103e-09	9.41582e-06	0.346036
6_29940316	ENSG00000206341	6.06292	8.39103e-09	9.41582e-06	0.346036
6_29940692	ENSG00000206341	6.06292	8.39103e-09	9.41582e-06	0.346036
6_29941027	ENSG00000206341	6.06292	8.39103e-09	9.41582e-06	0.346036
6_29941190	ENSG00000206341	6.06292	8.39103e-09	9.41582e-06	0.346036
rs7180844	ENSG00000251819	6.06292	8.39107e-09	9.41582e-06	0.118755
rs6503930	ENSG00000266992	6.06267	8.40201e-09	9.42798e-06	0.764277
rs10408971	ENSG00000268081	6.06256	8.4067e-09	9.43289e-06	0.281654
rs11669002	ENSG00000268081	6.06256	8.4067e-09	9.43289e-06	0.281654
rs2217343	ENSG00000268081	6.06256	8.4067e-09	9.43289e-06	0.281654
rs56369689	ENSG00000183604	-6.06249	8.40966e-09	9.43611e-06	-0.263729
rs10207958	ENSG00000237651	6.06245	8.41156e-09	9.43812e-06	0.189416
rs10824028	ENSG00000271816	-6.06239	8.41411e-09	9.44087e-06	-0.315985
rs10165327	ENSG00000068654	-6.06211	8.42602e-09	9.45389e-06	-0.0921001
rs10427394	ENSG00000068654	-6.06211	8.42602e-09	9.45389e-06	-0.0921001
rs2288121	ENSG00000068654	-6.06211	8.42602e-09	9.45389e-06	-0.0921001
rs7001689	ENSG00000253716	6.06208	8.42712e-09	9.455e-06	0.154323
19_20627903	ENSG00000188171	-6.06206	8.42802e-09	9.45566e-06	-0.102861
19_20633868	ENSG00000188171	-6.06206	8.42802e-09	9.45566e-06	-0.102861
19_20639793	ENSG00000188171	-6.06206	8.42802e-09	9.45566e-06	-0.102861
12_11176179	ENSG00000256537	6.06191	8.43477e-09	9.46312e-06	0.119705
rs10886780	ENSG00000227165	-6.06189	8.43536e-09	9.46356e-06	-0.25435
rs11199591	ENSG00000227165	-6.06189	8.43536e-09	9.46356e-06	-0.25435
rs113893719	ENSG00000234585	-6.06178	8.44022e-09	9.46774e-06	-0.298862
rs11760270	ENSG00000234585	-6.06178	8.44022e-09	9.46774e-06	-0.298862
rs11770219	ENSG00000234585	-6.06178	8.44022e-09	9.46774e-06	-0.298862
rs1608899	ENSG00000234585	-6.06178	8.44022e-09	9.46774e-06	-0.298862
rs4718114	ENSG00000234585	-6.06178	8.44022e-09	9.46774e-06	-0.298862
rs4718122	ENSG00000234585	-6.06178	8.44022e-09	9.46774e-06	-0.298862
rs55683815	ENSG00000234585	-6.06178	8.44022e-09	9.46774e-06	-0.298862
rs73126358	ENSG00000234585	-6.06178	8.44022e-09	9.46774e-06	-0.298862
rs73142715	ENSG00000234585	-6.06178	8.44022e-09	9.46774e-06	-0.298862
rs73142719	ENSG00000234585	-6.06178	8.44022e-09	9.46774e-06	-0.298862
rs73142749	ENSG00000234585	-6.06178	8.44022e-09	9.46774e-06	-0.298862
rs2356401	ENSG00000176222	6.06174	8.44191e-09	9.46929e-06	0.196167
rs7249057	ENSG00000176222	6.06174	8.44191e-09	9.46929e-06	0.196167
rs7249413	ENSG00000176222	6.06174	8.44191e-09	9.46929e-06	0.196167
rs7950813	ENSG00000137513	-6.06168	8.44433e-09	9.47189e-06	-0.125791
rs10078279	ENSG00000247572	6.06165	8.44587e-09	9.47327e-06	0.21889
rs60488995	ENSG00000247572	6.06165	8.44587e-09	9.47327e-06	0.21889
rs6893467	ENSG00000247572	6.06165	8.44587e-09	9.47327e-06	0.21889
7_65354000	ENSG00000234585	-6.06154	8.45036e-09	9.47796e-06	-0.301999
rs4320439	ENSG00000234585	-6.06154	8.45036e-09	9.47796e-06	-0.301999
rs62469464	ENSG00000234585	-6.06154	8.45036e-09	9.47796e-06	-0.301999
rs12594388	ENSG00000270127	6.06132	8.46023e-09	9.48886e-06	0.273089
rs2447199	ENSG00000242866	6.06131	8.46038e-09	9.48886e-06	0.281469
rs2927071	ENSG00000242866	6.06131	8.46038e-09	9.48886e-06	0.281469
rs3815991	ENSG00000254860	6.06127	8.46242e-09	9.49103e-06	0.268713
rs61776644	ENSG00000142675	6.06124	8.46334e-09	9.49194e-06	0.240337
rs10922492	ENSG00000137944	-6.06121	8.46474e-09	9.49316e-06	-0.197091
rs12066361	ENSG00000137944	-6.06121	8.46474e-09	9.49316e-06	-0.197091
rs786912	ENSG00000137944	-6.06121	8.46474e-09	9.49316e-06	-0.197091
rs62034350	ENSG00000197165	6.0609	8.47843e-09	9.50829e-06	0.290655
rs35389313	ENSG00000176681	6.0609	8.47844e-09	9.50829e-06	0.550468
rs3785884	ENSG00000267246	6.06085	8.48029e-09	9.51025e-06	0.427377
rs2442824	ENSG00000134077	-6.06072	8.4861e-09	9.51665e-06	-0.118377
rs13256253	ENSG00000172167	6.06068	8.48782e-09	9.51835e-06	0.196244
rs4471090	ENSG00000172167	6.06068	8.48782e-09	9.51835e-06	0.196244
21_46225756	ENSG00000160284	6.06067	8.48845e-09	9.51894e-06	0.399327
rs1105059	ENSG00000038002	-6.06066	8.48876e-09	9.51918e-06	-0.212494
rs62074055	ENSG00000178852	-6.0606	8.49107e-09	9.52164e-06	-0.302548
rs12702434	ENSG00000229043	-6.06055	8.4934e-09	9.52415e-06	-0.201151
rs2464877	ENSG00000198580	6.06036	8.50157e-09	9.53308e-06	0.159925
rs940874	ENSG00000198580	6.06036	8.50157e-09	9.53308e-06	0.159925
rs10435867	ENSG00000188801	6.06019	8.50893e-09	9.54121e-06	0.0858942
rs3759790	ENSG00000168803	-6.06015	8.51078e-09	9.54306e-06	-0.172849
rs7183809	ENSG00000168803	-6.06015	8.51078e-09	9.54306e-06	-0.172849
rs2705690	ENSG00000232855	6.06004	8.51566e-09	9.54841e-06	0.297652
rs75466089	ENSG00000264515	-6.05996	8.5192e-09	9.55226e-06	-0.313338
4_82797573	ENSG00000251022	-6.05995	8.51972e-09	9.55273e-06	-0.224968
rs4743073	ENSG00000203279	-6.05984	8.52411e-09	9.55753e-06	-0.319664
rs8000078	ENSG00000230156	6.05968	8.53121e-09	9.56538e-06	0.260632
rs4573476	ENSG00000280670	6.05951	8.53854e-09	9.57348e-06	0.341136
rs17193678	ENSG00000279722	6.05925	8.54998e-09	9.58608e-06	0.16075
rs17801966	ENSG00000279722	6.05925	8.54998e-09	9.58608e-06	0.16075
rs3737843	ENSG00000162836	6.05915	8.55426e-09	9.59076e-06	0.186387
rs887612	ENSG00000146909	6.05896	8.56296e-09	9.60027e-06	0.0893169
rs887613	ENSG00000146909	6.05896	8.56296e-09	9.60027e-06	0.0893169
rs6861730	ENSG00000164346	6.05893	8.56398e-09	9.6013e-06	0.215664
rs4787667	ENSG00000262155	-6.05888	8.56607e-09	9.60353e-06	-0.156248
rs12200892	ENSG00000196284	6.05887	8.56657e-09	9.60397e-06	0.135843
rs34131105	ENSG00000196912	-6.05872	8.57317e-09	9.61126e-06	-0.157522
11_71443158	ENSG00000254682	-6.05854	8.58122e-09	9.62005e-06	-0.278228
rs1044482	ENSG00000254682	-6.05854	8.58122e-09	9.62005e-06	-0.278228
rs12535204	ENSG00000226002	6.0585	8.58271e-09	9.6216e-06	0.24142
rs10782060	ENSG00000264247	6.05846	8.58484e-09	9.6227e-06	0.156599
rs10871736	ENSG00000264247	6.05846	8.58484e-09	9.6227e-06	0.156599
rs1130045	ENSG00000264247	6.05846	8.58484e-09	9.6227e-06	0.156599
rs1130050	ENSG00000264247	6.05846	8.58484e-09	9.6227e-06	0.156599
rs6566816	ENSG00000264247	6.05846	8.58484e-09	9.6227e-06	0.156599
rs7229481	ENSG00000264247	6.05846	8.58484e-09	9.6227e-06	0.156599
rs7505285	ENSG00000264247	6.05846	8.58484e-09	9.6227e-06	0.156599
rs7505334	ENSG00000264247	6.05846	8.58484e-09	9.6227e-06	0.156599
rs7507049	ENSG00000264247	6.05846	8.58484e-09	9.6227e-06	0.156599
rs7507090	ENSG00000264247	6.05846	8.58484e-09	9.6227e-06	0.156599
rs7507118	ENSG00000264247	6.05846	8.58484e-09	9.6227e-06	0.156599
rs413399	ENSG00000112619	-6.05841	8.58681e-09	9.62479e-06	-0.371149
6_31201661	ENSG00000206344	6.05837	8.58844e-09	9.62626e-06	0.18858
6_31201717	ENSG00000206344	6.05837	8.58844e-09	9.62626e-06	0.18858
6_31201761	ENSG00000206344	6.05837	8.58844e-09	9.62626e-06	0.18858
rs2970903	ENSG00000144115	-6.05828	8.59262e-09	9.62978e-06	-0.771528
rs12463835	ENSG00000144115	-6.05828	8.59262e-09	9.62978e-06	-0.771528
rs13386415	ENSG00000144115	-6.05828	8.59262e-09	9.62978e-06	-0.771528
rs2919873	ENSG00000144115	-6.05828	8.59262e-09	9.62978e-06	-0.771528
rs4289192	ENSG00000144115	-6.05828	8.59262e-09	9.62978e-06	-0.771528
rs4386315	ENSG00000144115	-6.05828	8.59262e-09	9.62978e-06	-0.771528
rs4972182	ENSG00000144115	-6.05828	8.59262e-09	9.62978e-06	-0.771528
rs6547754	ENSG00000144115	-6.05828	8.59262e-09	9.62978e-06	-0.771528
rs6737877	ENSG00000144115	-6.05828	8.59262e-09	9.62978e-06	-0.771528
rs9309644	ENSG00000144115	-6.05828	8.59262e-09	9.62978e-06	-0.771528
rs11666172	ENSG00000196381	-6.05812	8.59963e-09	9.63728e-06	-0.167939
rs16975299	ENSG00000196381	-6.05812	8.59963e-09	9.63728e-06	-0.167939
rs7249622	ENSG00000196381	-6.05812	8.59963e-09	9.63728e-06	-0.167939
rs2273654	ENSG00000272572	6.05798	8.60571e-09	9.64398e-06	0.147028
rs9391303	ENSG00000215190	6.05798	8.60586e-09	9.64403e-06	0.222971
17_46290850	ENSG00000267246	6.05796	8.6064e-09	9.6444e-06	0.442199
rs2732600	ENSG00000267246	6.05796	8.6064e-09	9.6444e-06	0.442199
6_32616376	ENSG00000229391	-6.05778	8.61473e-09	9.65362e-06	-0.499682
rs7694773	ENSG00000245958	-6.05759	8.6228e-09	9.66254e-06	-0.148847
rs3750097	ENSG00000223508	-6.05754	8.62526e-09	9.66518e-06	-0.123538
17_46135416	ENSG00000176681	6.05741	8.63098e-09	9.67147e-06	0.456111
rs1223393	ENSG00000272379	-6.05735	8.6337e-09	9.67441e-06	-0.240022
17_45638061	ENSG00000267246	6.05733	8.63448e-09	9.67516e-06	0.369813
rs2714787	ENSG00000201969	6.05712	8.64379e-09	9.68547e-06	0.386444
rs6673451	ENSG00000272668	-6.05688	8.65423e-09	9.69705e-06	-0.221289
rs2472209	ENSG00000232855	-6.05687	8.65468e-09	9.69744e-06	-0.30434
rs10410470	ENSG00000183850	-6.05675	8.65998e-09	9.70255e-06	-0.230305
rs12985585	ENSG00000183850	-6.05675	8.65998e-09	9.70255e-06	-0.230305
rs1645774	ENSG00000183850	-6.05675	8.65998e-09	9.70255e-06	-0.230305
rs1645775	ENSG00000183850	-6.05675	8.65998e-09	9.70255e-06	-0.230305
rs1729043	ENSG00000183850	-6.05675	8.65998e-09	9.70255e-06	-0.230305
rs2645876	ENSG00000183850	-6.05675	8.65998e-09	9.70255e-06	-0.230305
rs2935435	ENSG00000183850	-6.05675	8.65998e-09	9.70255e-06	-0.230305
rs28680296	ENSG00000243708	6.05674	8.66029e-09	9.70274e-06	0.439784
rs3851027	ENSG00000269837	6.05674	8.66035e-09	9.70274e-06	0.15514
rs4287320	ENSG00000166788	6.05672	8.66113e-09	9.7029e-06	0.102214
rs10766456	ENSG00000166788	6.05672	8.66113e-09	9.7029e-06	0.102214
rs10766457	ENSG00000166788	6.05672	8.66113e-09	9.7029e-06	0.102214
rs11024498	ENSG00000166788	6.05672	8.66113e-09	9.7029e-06	0.102214
rs1824018	ENSG00000166788	6.05672	8.66113e-09	9.7029e-06	0.102214
rs2124378	ENSG00000166788	6.05672	8.66113e-09	9.7029e-06	0.102214
rs2128873	ENSG00000261794	-6.05653	8.66979e-09	9.71163e-06	-0.161575
rs11689958	ENSG00000151694	6.0565	8.67124e-09	9.71163e-06	0.087143
rs16860621	ENSG00000218510	6.0564	8.67555e-09	9.71163e-06	0.252023
rs3754500	ENSG00000218510	6.0564	8.67555e-09	9.71163e-06	0.252023
rs34015922	ENSG00000160321	-6.05631	8.67932e-09	9.71163e-06	-0.475272
rs7260175	ENSG00000160321	-6.05631	8.67932e-09	9.71163e-06	-0.475272
rs2572896	ENSG00000253741	6.05625	8.68208e-09	9.71163e-06	0.239036
rs1224734	ENSG00000215190	6.05609	8.68905e-09	9.71163e-06	0.233703
rs1224763	ENSG00000215190	6.05609	8.68905e-09	9.71163e-06	0.233703
rs1224764	ENSG00000215190	6.05609	8.68905e-09	9.71163e-06	0.233703
rs1777969	ENSG00000215190	6.05609	8.68905e-09	9.71163e-06	0.233703
rs1224730	ENSG00000215190	6.05609	8.68905e-09	9.71163e-06	0.233703
rs2409318	ENSG00000232855	-6.05609	8.68907e-09	9.71163e-06	-0.328335
rs7275799	ENSG00000232855	-6.05609	8.68907e-09	9.71163e-06	-0.328335
rs3010181	ENSG00000142794	6.05597	8.69462e-09	9.71163e-06	0.169899
rs34541537	ENSG00000131849	-6.05596	8.6949e-09	9.71163e-06	-0.164888
rs305227	ENSG00000137944	-6.0559	8.69767e-09	9.71163e-06	-0.196306
rs11765921	ENSG00000226824	6.05576	8.70405e-09	9.71163e-06	0.202851
rs226506	ENSG00000128408	6.05571	8.70612e-09	9.71163e-06	0.341884
rs226507	ENSG00000128408	6.05571	8.70612e-09	9.71163e-06	0.341884
rs7149859	ENSG00000100564	-6.05568	8.70756e-09	9.71163e-06	-0.127563
rs9921749	ENSG00000059122	6.05567	8.70807e-09	9.71163e-06	0.188636
rs13427234	ENSG00000235833	-6.05557	8.71246e-09	9.71163e-06	-0.886317
rs7575911	ENSG00000235833	-6.05557	8.71246e-09	9.71163e-06	-0.886317
rs1716645	ENSG00000168038	6.05552	8.71462e-09	9.71163e-06	0.173724
rs1716653	ENSG00000168038	6.05552	8.71462e-09	9.71163e-06	0.173724
rs1716987	ENSG00000168038	6.05552	8.71462e-09	9.71163e-06	0.173724
rs3934103	ENSG00000168038	6.05552	8.71462e-09	9.71163e-06	0.173724
rs7616780	ENSG00000168038	6.05552	8.71462e-09	9.71163e-06	0.173724
rs2904016	ENSG00000267454	6.05548	8.71633e-09	9.71163e-06	0.122229
rs2288860	ENSG00000267454	6.05548	8.71633e-09	9.71163e-06	0.122229
rs455844	ENSG00000101457	-6.05547	8.71674e-09	9.71163e-06	-0.150297
rs736317	ENSG00000101457	-6.05547	8.71674e-09	9.71163e-06	-0.150297
rs1887548	ENSG00000134201	6.05546	8.71708e-09	9.71163e-06	0.517113
rs6488901	ENSG00000111364	6.05531	8.72408e-09	9.71163e-06	0.125456
17_45825476	ENSG00000266504	6.05521	8.72841e-09	9.71163e-06	0.526768
17_45825495	ENSG00000266504	6.05521	8.72841e-09	9.71163e-06	0.526768
17_45833670	ENSG00000266504	6.05521	8.72841e-09	9.71163e-06	0.526768
17_45840873	ENSG00000266504	6.05521	8.72841e-09	9.71163e-06	0.526768
17_45841052	ENSG00000266504	6.05521	8.72841e-09	9.71163e-06	0.526768
17_45848690	ENSG00000266504	6.05521	8.72841e-09	9.71163e-06	0.526768
17_45848783	ENSG00000266504	6.05521	8.72841e-09	9.71163e-06	0.526768
17_45856213	ENSG00000266504	6.05521	8.72841e-09	9.71163e-06	0.526768
17_45862243	ENSG00000266504	6.05521	8.72841e-09	9.71163e-06	0.526768
17_45868489	ENSG00000266504	6.05521	8.72841e-09	9.71163e-06	0.526768
17_45876163	ENSG00000266504	6.05521	8.72841e-09	9.71163e-06	0.526768
17_45882959	ENSG00000266504	6.05521	8.72841e-09	9.71163e-06	0.526768
17_45882975	ENSG00000266504	6.05521	8.72841e-09	9.71163e-06	0.526768
17_45890196	ENSG00000266504	6.05521	8.72841e-09	9.71163e-06	0.526768
17_45890853	ENSG00000266504	6.05521	8.72841e-09	9.71163e-06	0.526768
17_45896864	ENSG00000266504	6.05521	8.72841e-09	9.71163e-06	0.526768
17_45897110	ENSG00000266504	6.05521	8.72841e-09	9.71163e-06	0.526768
17_45904920	ENSG00000266504	6.05521	8.72841e-09	9.71163e-06	0.526768
17_45905537	ENSG00000266504	6.05521	8.72841e-09	9.71163e-06	0.526768
17_45921734	ENSG00000266504	6.05521	8.72841e-09	9.71163e-06	0.526768
17_45928886	ENSG00000266504	6.05521	8.72841e-09	9.71163e-06	0.526768
17_45938258	ENSG00000266504	6.05521	8.72841e-09	9.71163e-06	0.526768
17_45938379	ENSG00000266504	6.05521	8.72841e-09	9.71163e-06	0.526768
17_45822289	ENSG00000266504	6.05521	8.72841e-09	9.71163e-06	0.526768
17_45822291	ENSG00000266504	6.05521	8.72841e-09	9.71163e-06	0.526768
17_45822361	ENSG00000266504	6.05521	8.72841e-09	9.71163e-06	0.526768
17_45822370	ENSG00000266504	6.05521	8.72841e-09	9.71163e-06	0.526768
17_45822420	ENSG00000266504	6.05521	8.72841e-09	9.71163e-06	0.526768
17_45823068	ENSG00000266504	6.05521	8.72841e-09	9.71163e-06	0.526768
17_45823331	ENSG00000266504	6.05521	8.72841e-09	9.71163e-06	0.526768
17_45823451	ENSG00000266504	6.05521	8.72841e-09	9.71163e-06	0.526768
17_45823635	ENSG00000266504	6.05521	8.72841e-09	9.71163e-06	0.526768
17_45823872	ENSG00000266504	6.05521	8.72841e-09	9.71163e-06	0.526768
17_45824162	ENSG00000266504	6.05521	8.72841e-09	9.71163e-06	0.526768
17_45824192	ENSG00000266504	6.05521	8.72841e-09	9.71163e-06	0.526768
17_45824850	ENSG00000266504	6.05521	8.72841e-09	9.71163e-06	0.526768
17_45825139	ENSG00000266504	6.05521	8.72841e-09	9.71163e-06	0.526768
17_45825156	ENSG00000266504	6.05521	8.72841e-09	9.71163e-06	0.526768
17_45825372	ENSG00000266504	6.05521	8.72841e-09	9.71163e-06	0.526768
17_45825433	ENSG00000266504	6.05521	8.72841e-09	9.71163e-06	0.526768
17_45825578	ENSG00000266504	6.05521	8.72841e-09	9.71163e-06	0.526768
17_45825631	ENSG00000266504	6.05521	8.72841e-09	9.71163e-06	0.526768
17_45825723	ENSG00000266504	6.05521	8.72841e-09	9.71163e-06	0.526768
17_45825740	ENSG00000266504	6.05521	8.72841e-09	9.71163e-06	0.526768
17_45825970	ENSG00000266504	6.05521	8.72841e-09	9.71163e-06	0.526768
17_45826119	ENSG00000266504	6.05521	8.72841e-09	9.71163e-06	0.526768
17_45826180	ENSG00000266504	6.05521	8.72841e-09	9.71163e-06	0.526768
17_45826182	ENSG00000266504	6.05521	8.72841e-09	9.71163e-06	0.526768
17_45826744	ENSG00000266504	6.05521	8.72841e-09	9.71163e-06	0.526768
17_45827031	ENSG00000266504	6.05521	8.72841e-09	9.71163e-06	0.526768
17_45827162	ENSG00000266504	6.05521	8.72841e-09	9.71163e-06	0.526768
17_45827244	ENSG00000266504	6.05521	8.72841e-09	9.71163e-06	0.526768
17_45827307	ENSG00000266504	6.05521	8.72841e-09	9.71163e-06	0.526768
17_45827582	ENSG00000266504	6.05521	8.72841e-09	9.71163e-06	0.526768
17_45827768	ENSG00000266504	6.05521	8.72841e-09	9.71163e-06	0.526768
17_45827947	ENSG00000266504	6.05521	8.72841e-09	9.71163e-06	0.526768
17_45828115	ENSG00000266504	6.05521	8.72841e-09	9.71163e-06	0.526768
17_45829360	ENSG00000266504	6.05521	8.72841e-09	9.71163e-06	0.526768
17_45829462	ENSG00000266504	6.05521	8.72841e-09	9.71163e-06	0.526768
17_45829777	ENSG00000266504	6.05521	8.72841e-09	9.71163e-06	0.526768
17_45830379	ENSG00000266504	6.05521	8.72841e-09	9.71163e-06	0.526768
17_45830530	ENSG00000266504	6.05521	8.72841e-09	9.71163e-06	0.526768
17_45830600	ENSG00000266504	6.05521	8.72841e-09	9.71163e-06	0.526768
17_45830785	ENSG00000266504	6.05521	8.72841e-09	9.71163e-06	0.526768
17_45830786	ENSG00000266504	6.05521	8.72841e-09	9.71163e-06	0.526768
17_45831407	ENSG00000266504	6.05521	8.72841e-09	9.71163e-06	0.526768
17_45831460	ENSG00000266504	6.05521	8.72841e-09	9.71163e-06	0.526768
17_45831623	ENSG00000266504	6.05521	8.72841e-09	9.71163e-06	0.526768
17_45831642	ENSG00000266504	6.05521	8.72841e-09	9.71163e-06	0.526768
17_45831656	ENSG00000266504	6.05521	8.72841e-09	9.71163e-06	0.526768
17_45832817	ENSG00000266504	6.05521	8.72841e-09	9.71163e-06	0.526768
17_45832896	ENSG00000266504	6.05521	8.72841e-09	9.71163e-06	0.526768
17_45833141	ENSG00000266504	6.05521	8.72841e-09	9.71163e-06	0.526768
17_45833986	ENSG00000266504	6.05521	8.72841e-09	9.71163e-06	0.526768
17_45834058	ENSG00000266504	6.05521	8.72841e-09	9.71163e-06	0.526768
17_45834077	ENSG00000266504	6.05521	8.72841e-09	9.71163e-06	0.526768
17_45834159	ENSG00000266504	6.05521	8.72841e-09	9.71163e-06	0.526768
17_45834466	ENSG00000266504	6.05521	8.72841e-09	9.71163e-06	0.526768
17_45834532	ENSG00000266504	6.05521	8.72841e-09	9.71163e-06	0.526768
17_45834793	ENSG00000266504	6.05521	8.72841e-09	9.71163e-06	0.526768
17_45834916	ENSG00000266504	6.05521	8.72841e-09	9.71163e-06	0.526768
17_45835088	ENSG00000266504	6.05521	8.72841e-09	9.71163e-06	0.526768
17_45835124	ENSG00000266504	6.05521	8.72841e-09	9.71163e-06	0.526768
17_45835216	ENSG00000266504	6.05521	8.72841e-09	9.71163e-06	0.526768
17_45835269	ENSG00000266504	6.05521	8.72841e-09	9.71163e-06	0.526768
17_45835357	ENSG00000266504	6.05521	8.72841e-09	9.71163e-06	0.526768
17_45835420	ENSG00000266504	6.05521	8.72841e-09	9.71163e-06	0.526768
17_45835464	ENSG00000266504	6.05521	8.72841e-09	9.71163e-06	0.526768
17_45835949	ENSG00000266504	6.05521	8.72841e-09	9.71163e-06	0.526768
17_45836191	ENSG00000266504	6.05521	8.72841e-09	9.71163e-06	0.526768
17_45836192	ENSG00000266504	6.05521	8.72841e-09	9.71163e-06	0.526768
17_45837188	ENSG00000266504	6.05521	8.72841e-09	9.71163e-06	0.526768
17_45837192	ENSG00000266504	6.05521	8.72841e-09	9.71163e-06	0.526768
17_45837232	ENSG00000266504	6.05521	8.72841e-09	9.71163e-06	0.526768
17_45837362	ENSG00000266504	6.05521	8.72841e-09	9.71163e-06	0.526768
17_45837443	ENSG00000266504	6.05521	8.72841e-09	9.71163e-06	0.526768
17_45837688	ENSG00000266504	6.05521	8.72841e-09	9.71163e-06	0.526768
17_45837946	ENSG00000266504	6.05521	8.72841e-09	9.71163e-06	0.526768
17_45838990	ENSG00000266504	6.05521	8.72841e-09	9.71163e-06	0.526768
17_45839143	ENSG00000266504	6.05521	8.72841e-09	9.71163e-06	0.526768
17_45839407	ENSG00000266504	6.05521	8.72841e-09	9.71163e-06	0.526768
17_45839566	ENSG00000266504	6.05521	8.72841e-09	9.71163e-06	0.526768
17_45839720	ENSG00000266504	6.05521	8.72841e-09	9.71163e-06	0.526768
17_45840410	ENSG00000266504	6.05521	8.72841e-09	9.71163e-06	0.526768
17_45840452	ENSG00000266504	6.05521	8.72841e-09	9.71163e-06	0.526768
17_45840824	ENSG00000266504	6.05521	8.72841e-09	9.71163e-06	0.526768
17_45841158	ENSG00000266504	6.05521	8.72841e-09	9.71163e-06	0.526768
17_45841285	ENSG00000266504	6.05521	8.72841e-09	9.71163e-06	0.526768
17_45841739	ENSG00000266504	6.05521	8.72841e-09	9.71163e-06	0.526768
17_45841935	ENSG00000266504	6.05521	8.72841e-09	9.71163e-06	0.526768
17_45842518	ENSG00000266504	6.05521	8.72841e-09	9.71163e-06	0.526768
17_45842934	ENSG00000266504	6.05521	8.72841e-09	9.71163e-06	0.526768
17_45843012	ENSG00000266504	6.05521	8.72841e-09	9.71163e-06	0.526768
17_45843045	ENSG00000266504	6.05521	8.72841e-09	9.71163e-06	0.526768
17_45843608	ENSG00000266504	6.05521	8.72841e-09	9.71163e-06	0.526768
17_45843844	ENSG00000266504	6.05521	8.72841e-09	9.71163e-06	0.526768
17_45844206	ENSG00000266504	6.05521	8.72841e-09	9.71163e-06	0.526768
17_45844388	ENSG00000266504	6.05521	8.72841e-09	9.71163e-06	0.526768
17_45845576	ENSG00000266504	6.05521	8.72841e-09	9.71163e-06	0.526768
17_45845900	ENSG00000266504	6.05521	8.72841e-09	9.71163e-06	0.526768
17_45846288	ENSG00000266504	6.05521	8.72841e-09	9.71163e-06	0.526768
17_45846317	ENSG00000266504	6.05521	8.72841e-09	9.71163e-06	0.526768
17_45846337	ENSG00000266504	6.05521	8.72841e-09	9.71163e-06	0.526768
17_45846568	ENSG00000266504	6.05521	8.72841e-09	9.71163e-06	0.526768
17_45846707	ENSG00000266504	6.05521	8.72841e-09	9.71163e-06	0.526768
17_45846764	ENSG00000266504	6.05521	8.72841e-09	9.71163e-06	0.526768
17_45846834	ENSG00000266504	6.05521	8.72841e-09	9.71163e-06	0.526768
17_45846853	ENSG00000266504	6.05521	8.72841e-09	9.71163e-06	0.526768
17_45846865	ENSG00000266504	6.05521	8.72841e-09	9.71163e-06	0.526768
17_45847155	ENSG00000266504	6.05521	8.72841e-09	9.71163e-06	0.526768
17_45847410	ENSG00000266504	6.05521	8.72841e-09	9.71163e-06	0.526768
17_45847437	ENSG00000266504	6.05521	8.72841e-09	9.71163e-06	0.526768
17_45848239	ENSG00000266504	6.05521	8.72841e-09	9.71163e-06	0.526768
17_45848363	ENSG00000266504	6.05521	8.72841e-09	9.71163e-06	0.526768
17_45848600	ENSG00000266504	6.05521	8.72841e-09	9.71163e-06	0.526768
17_45849389	ENSG00000266504	6.05521	8.72841e-09	9.71163e-06	0.526768
17_45849582	ENSG00000266504	6.05521	8.72841e-09	9.71163e-06	0.526768
17_45849626	ENSG00000266504	6.05521	8.72841e-09	9.71163e-06	0.526768
17_45849889	ENSG00000266504	6.05521	8.72841e-09	9.71163e-06	0.526768
17_45849924	ENSG00000266504	6.05521	8.72841e-09	9.71163e-06	0.526768
17_45852626	ENSG00000266504	6.05521	8.72841e-09	9.71163e-06	0.526768
17_45852667	ENSG00000266504	6.05521	8.72841e-09	9.71163e-06	0.526768
17_45852872	ENSG00000266504	6.05521	8.72841e-09	9.71163e-06	0.526768
17_45853432	ENSG00000266504	6.05521	8.72841e-09	9.71163e-06	0.526768
17_45853589	ENSG00000266504	6.05521	8.72841e-09	9.71163e-06	0.526768
17_45853614	ENSG00000266504	6.05521	8.72841e-09	9.71163e-06	0.526768
17_45853756	ENSG00000266504	6.05521	8.72841e-09	9.71163e-06	0.526768
17_45853878	ENSG00000266504	6.05521	8.72841e-09	9.71163e-06	0.526768
17_45853879	ENSG00000266504	6.05521	8.72841e-09	9.71163e-06	0.526768
17_45854014	ENSG00000266504	6.05521	8.72841e-09	9.71163e-06	0.526768
17_45854260	ENSG00000266504	6.05521	8.72841e-09	9.71163e-06	0.526768
17_45854541	ENSG00000266504	6.05521	8.72841e-09	9.71163e-06	0.526768
17_45854683	ENSG00000266504	6.05521	8.72841e-09	9.71163e-06	0.526768
17_45854789	ENSG00000266504	6.05521	8.72841e-09	9.71163e-06	0.526768
17_45854911	ENSG00000266504	6.05521	8.72841e-09	9.71163e-06	0.526768
17_45855015	ENSG00000266504	6.05521	8.72841e-09	9.71163e-06	0.526768
17_45856307	ENSG00000266504	6.05521	8.72841e-09	9.71163e-06	0.526768
17_45856513	ENSG00000266504	6.05521	8.72841e-09	9.71163e-06	0.526768
17_45856650	ENSG00000266504	6.05521	8.72841e-09	9.71163e-06	0.526768
17_45856948	ENSG00000266504	6.05521	8.72841e-09	9.71163e-06	0.526768
17_45857306	ENSG00000266504	6.05521	8.72841e-09	9.71163e-06	0.526768
17_45857410	ENSG00000266504	6.05521	8.72841e-09	9.71163e-06	0.526768
17_45857460	ENSG00000266504	6.05521	8.72841e-09	9.71163e-06	0.526768
17_45857530	ENSG00000266504	6.05521	8.72841e-09	9.71163e-06	0.526768
17_45857582	ENSG00000266504	6.05521	8.72841e-09	9.71163e-06	0.526768
17_45857752	ENSG00000266504	6.05521	8.72841e-09	9.71163e-06	0.526768
17_45858522	ENSG00000266504	6.05521	8.72841e-09	9.71163e-06	0.526768
17_45858645	ENSG00000266504	6.05521	8.72841e-09	9.71163e-06	0.526768
17_45858932	ENSG00000266504	6.05521	8.72841e-09	9.71163e-06	0.526768
17_45859738	ENSG00000266504	6.05521	8.72841e-09	9.71163e-06	0.526768
17_45859796	ENSG00000266504	6.05521	8.72841e-09	9.71163e-06	0.526768
17_45859818	ENSG00000266504	6.05521	8.72841e-09	9.71163e-06	0.526768
17_45859967	ENSG00000266504	6.05521	8.72841e-09	9.71163e-06	0.526768
17_45860094	ENSG00000266504	6.05521	8.72841e-09	9.71163e-06	0.526768
17_45860139	ENSG00000266504	6.05521	8.72841e-09	9.71163e-06	0.526768
17_45860267	ENSG00000266504	6.05521	8.72841e-09	9.71163e-06	0.526768
17_45860305	ENSG00000266504	6.05521	8.72841e-09	9.71163e-06	0.526768
17_45860370	ENSG00000266504	6.05521	8.72841e-09	9.71163e-06	0.526768
17_45860741	ENSG00000266504	6.05521	8.72841e-09	9.71163e-06	0.526768
17_45861133	ENSG00000266504	6.05521	8.72841e-09	9.71163e-06	0.526768
17_45861268	ENSG00000266504	6.05521	8.72841e-09	9.71163e-06	0.526768
17_45861430	ENSG00000266504	6.05521	8.72841e-09	9.71163e-06	0.526768
17_45861516	ENSG00000266504	6.05521	8.72841e-09	9.71163e-06	0.526768
17_45861889	ENSG00000266504	6.05521	8.72841e-09	9.71163e-06	0.526768
17_45862066	ENSG00000266504	6.05521	8.72841e-09	9.71163e-06	0.526768
17_45862272	ENSG00000266504	6.05521	8.72841e-09	9.71163e-06	0.526768
17_45862293	ENSG00000266504	6.05521	8.72841e-09	9.71163e-06	0.526768
17_45862570	ENSG00000266504	6.05521	8.72841e-09	9.71163e-06	0.526768
17_45862646	ENSG00000266504	6.05521	8.72841e-09	9.71163e-06	0.526768
17_45862654	ENSG00000266504	6.05521	8.72841e-09	9.71163e-06	0.526768
17_45862655	ENSG00000266504	6.05521	8.72841e-09	9.71163e-06	0.526768
17_45862822	ENSG00000266504	6.05521	8.72841e-09	9.71163e-06	0.526768
17_45863131	ENSG00000266504	6.05521	8.72841e-09	9.71163e-06	0.526768
17_45863319	ENSG00000266504	6.05521	8.72841e-09	9.71163e-06	0.526768
17_45863459	ENSG00000266504	6.05521	8.72841e-09	9.71163e-06	0.526768
17_45863984	ENSG00000266504	6.05521	8.72841e-09	9.71163e-06	0.526768
17_45864110	ENSG00000266504	6.05521	8.72841e-09	9.71163e-06	0.526768
17_45864125	ENSG00000266504	6.05521	8.72841e-09	9.71163e-06	0.526768
17_45864242	ENSG00000266504	6.05521	8.72841e-09	9.71163e-06	0.526768
17_45864344	ENSG00000266504	6.05521	8.72841e-09	9.71163e-06	0.526768
17_45864492	ENSG00000266504	6.05521	8.72841e-09	9.71163e-06	0.526768
17_45864680	ENSG00000266504	6.05521	8.72841e-09	9.71163e-06	0.526768
17_45865290	ENSG00000266504	6.05521	8.72841e-09	9.71163e-06	0.526768
17_45865454	ENSG00000266504	6.05521	8.72841e-09	9.71163e-06	0.526768
17_45865634	ENSG00000266504	6.05521	8.72841e-09	9.71163e-06	0.526768
17_45866289	ENSG00000266504	6.05521	8.72841e-09	9.71163e-06	0.526768
17_45866291	ENSG00000266504	6.05521	8.72841e-09	9.71163e-06	0.526768
17_45866389	ENSG00000266504	6.05521	8.72841e-09	9.71163e-06	0.526768
17_45866591	ENSG00000266504	6.05521	8.72841e-09	9.71163e-06	0.526768
17_45866608	ENSG00000266504	6.05521	8.72841e-09	9.71163e-06	0.526768
17_45866792	ENSG00000266504	6.05521	8.72841e-09	9.71163e-06	0.526768
17_45866838	ENSG00000266504	6.05521	8.72841e-09	9.71163e-06	0.526768
17_45867153	ENSG00000266504	6.05521	8.72841e-09	9.71163e-06	0.526768
17_45867740	ENSG00000266504	6.05521	8.72841e-09	9.71163e-06	0.526768
17_45868129	ENSG00000266504	6.05521	8.72841e-09	9.71163e-06	0.526768
17_45868321	ENSG00000266504	6.05521	8.72841e-09	9.71163e-06	0.526768
17_45868565	ENSG00000266504	6.05521	8.72841e-09	9.71163e-06	0.526768
17_45868572	ENSG00000266504	6.05521	8.72841e-09	9.71163e-06	0.526768
17_45868746	ENSG00000266504	6.05521	8.72841e-09	9.71163e-06	0.526768
17_45868952	ENSG00000266504	6.05521	8.72841e-09	9.71163e-06	0.526768
17_45869057	ENSG00000266504	6.05521	8.72841e-09	9.71163e-06	0.526768
17_45869170	ENSG00000266504	6.05521	8.72841e-09	9.71163e-06	0.526768
17_45869276	ENSG00000266504	6.05521	8.72841e-09	9.71163e-06	0.526768
17_45869341	ENSG00000266504	6.05521	8.72841e-09	9.71163e-06	0.526768
17_45869472	ENSG00000266504	6.05521	8.72841e-09	9.71163e-06	0.526768
17_45869509	ENSG00000266504	6.05521	8.72841e-09	9.71163e-06	0.526768
17_45870122	ENSG00000266504	6.05521	8.72841e-09	9.71163e-06	0.526768
17_45870562	ENSG00000266504	6.05521	8.72841e-09	9.71163e-06	0.526768
17_45870674	ENSG00000266504	6.05521	8.72841e-09	9.71163e-06	0.526768
17_45870793	ENSG00000266504	6.05521	8.72841e-09	9.71163e-06	0.526768
17_45871367	ENSG00000266504	6.05521	8.72841e-09	9.71163e-06	0.526768
17_45871642	ENSG00000266504	6.05521	8.72841e-09	9.71163e-06	0.526768
17_45871726	ENSG00000266504	6.05521	8.72841e-09	9.71163e-06	0.526768
17_45871976	ENSG00000266504	6.05521	8.72841e-09	9.71163e-06	0.526768
17_45872082	ENSG00000266504	6.05521	8.72841e-09	9.71163e-06	0.526768
17_45872526	ENSG00000266504	6.05521	8.72841e-09	9.71163e-06	0.526768
17_45872829	ENSG00000266504	6.05521	8.72841e-09	9.71163e-06	0.526768
17_45873028	ENSG00000266504	6.05521	8.72841e-09	9.71163e-06	0.526768
17_45873167	ENSG00000266504	6.05521	8.72841e-09	9.71163e-06	0.526768
17_45873610	ENSG00000266504	6.05521	8.72841e-09	9.71163e-06	0.526768
17_45873754	ENSG00000266504	6.05521	8.72841e-09	9.71163e-06	0.526768
17_45873854	ENSG00000266504	6.05521	8.72841e-09	9.71163e-06	0.526768
17_45873979	ENSG00000266504	6.05521	8.72841e-09	9.71163e-06	0.526768
17_45874351	ENSG00000266504	6.05521	8.72841e-09	9.71163e-06	0.526768
17_45874629	ENSG00000266504	6.05521	8.72841e-09	9.71163e-06	0.526768
17_45874825	ENSG00000266504	6.05521	8.72841e-09	9.71163e-06	0.526768
17_45875268	ENSG00000266504	6.05521	8.72841e-09	9.71163e-06	0.526768
17_45875578	ENSG00000266504	6.05521	8.72841e-09	9.71163e-06	0.526768
17_45875650	ENSG00000266504	6.05521	8.72841e-09	9.71163e-06	0.526768
17_45875677	ENSG00000266504	6.05521	8.72841e-09	9.71163e-06	0.526768
17_45875941	ENSG00000266504	6.05521	8.72841e-09	9.71163e-06	0.526768
17_45876448	ENSG00000266504	6.05521	8.72841e-09	9.71163e-06	0.526768
17_45876625	ENSG00000266504	6.05521	8.72841e-09	9.71163e-06	0.526768
17_45876768	ENSG00000266504	6.05521	8.72841e-09	9.71163e-06	0.526768
17_45876861	ENSG00000266504	6.05521	8.72841e-09	9.71163e-06	0.526768
17_45876918	ENSG00000266504	6.05521	8.72841e-09	9.71163e-06	0.526768
17_45877320	ENSG00000266504	6.05521	8.72841e-09	9.71163e-06	0.526768
17_45877664	ENSG00000266504	6.05521	8.72841e-09	9.71163e-06	0.526768
17_45877727	ENSG00000266504	6.05521	8.72841e-09	9.71163e-06	0.526768
17_45877999	ENSG00000266504	6.05521	8.72841e-09	9.71163e-06	0.526768
17_45878121	ENSG00000266504	6.05521	8.72841e-09	9.71163e-06	0.526768
17_45879004	ENSG00000266504	6.05521	8.72841e-09	9.71163e-06	0.526768
17_45879024	ENSG00000266504	6.05521	8.72841e-09	9.71163e-06	0.526768
17_45879059	ENSG00000266504	6.05521	8.72841e-09	9.71163e-06	0.526768
17_45879139	ENSG00000266504	6.05521	8.72841e-09	9.71163e-06	0.526768
17_45879276	ENSG00000266504	6.05521	8.72841e-09	9.71163e-06	0.526768
17_45879368	ENSG00000266504	6.05521	8.72841e-09	9.71163e-06	0.526768
17_45879412	ENSG00000266504	6.05521	8.72841e-09	9.71163e-06	0.526768
17_45879855	ENSG00000266504	6.05521	8.72841e-09	9.71163e-06	0.526768
17_45879903	ENSG00000266504	6.05521	8.72841e-09	9.71163e-06	0.526768
17_45879962	ENSG00000266504	6.05521	8.72841e-09	9.71163e-06	0.526768
17_45880733	ENSG00000266504	6.05521	8.72841e-09	9.71163e-06	0.526768
17_45880773	ENSG00000266504	6.05521	8.72841e-09	9.71163e-06	0.526768
17_45881370	ENSG00000266504	6.05521	8.72841e-09	9.71163e-06	0.526768
17_45881378	ENSG00000266504	6.05521	8.72841e-09	9.71163e-06	0.526768
17_45881726	ENSG00000266504	6.05521	8.72841e-09	9.71163e-06	0.526768
17_45881747	ENSG00000266504	6.05521	8.72841e-09	9.71163e-06	0.526768
17_45881895	ENSG00000266504	6.05521	8.72841e-09	9.71163e-06	0.526768
17_45882295	ENSG00000266504	6.05521	8.72841e-09	9.71163e-06	0.526768
17_45882386	ENSG00000266504	6.05521	8.72841e-09	9.71163e-06	0.526768
17_45882552	ENSG00000266504	6.05521	8.72841e-09	9.71163e-06	0.526768
17_45882654	ENSG00000266504	6.05521	8.72841e-09	9.71163e-06	0.526768
17_45882806	ENSG00000266504	6.05521	8.72841e-09	9.71163e-06	0.526768
17_45882917	ENSG00000266504	6.05521	8.72841e-09	9.71163e-06	0.526768
17_45882957	ENSG00000266504	6.05521	8.72841e-09	9.71163e-06	0.526768
17_45883234	ENSG00000266504	6.05521	8.72841e-09	9.71163e-06	0.526768
17_45883446	ENSG00000266504	6.05521	8.72841e-09	9.71163e-06	0.526768
17_45883552	ENSG00000266504	6.05521	8.72841e-09	9.71163e-06	0.526768
17_45883631	ENSG00000266504	6.05521	8.72841e-09	9.71163e-06	0.526768
17_45883678	ENSG00000266504	6.05521	8.72841e-09	9.71163e-06	0.526768
17_45883776	ENSG00000266504	6.05521	8.72841e-09	9.71163e-06	0.526768
17_45883926	ENSG00000266504	6.05521	8.72841e-09	9.71163e-06	0.526768
17_45884651	ENSG00000266504	6.05521	8.72841e-09	9.71163e-06	0.526768
17_45885616	ENSG00000266504	6.05521	8.72841e-09	9.71163e-06	0.526768
17_45885680	ENSG00000266504	6.05521	8.72841e-09	9.71163e-06	0.526768
17_45885754	ENSG00000266504	6.05521	8.72841e-09	9.71163e-06	0.526768
17_45885916	ENSG00000266504	6.05521	8.72841e-09	9.71163e-06	0.526768
17_45886050	ENSG00000266504	6.05521	8.72841e-09	9.71163e-06	0.526768
17_45886478	ENSG00000266504	6.05521	8.72841e-09	9.71163e-06	0.526768
17_45886577	ENSG00000266504	6.05521	8.72841e-09	9.71163e-06	0.526768
17_45886797	ENSG00000266504	6.05521	8.72841e-09	9.71163e-06	0.526768
17_45886825	ENSG00000266504	6.05521	8.72841e-09	9.71163e-06	0.526768
17_45886917	ENSG00000266504	6.05521	8.72841e-09	9.71163e-06	0.526768
17_45887173	ENSG00000266504	6.05521	8.72841e-09	9.71163e-06	0.526768
17_45887201	ENSG00000266504	6.05521	8.72841e-09	9.71163e-06	0.526768
17_45887389	ENSG00000266504	6.05521	8.72841e-09	9.71163e-06	0.526768
17_45887533	ENSG00000266504	6.05521	8.72841e-09	9.71163e-06	0.526768
17_45887697	ENSG00000266504	6.05521	8.72841e-09	9.71163e-06	0.526768
17_45888229	ENSG00000266504	6.05521	8.72841e-09	9.71163e-06	0.526768
17_45888314	ENSG00000266504	6.05521	8.72841e-09	9.71163e-06	0.526768
17_45888321	ENSG00000266504	6.05521	8.72841e-09	9.71163e-06	0.526768
17_45888589	ENSG00000266504	6.05521	8.72841e-09	9.71163e-06	0.526768
17_45888812	ENSG00000266504	6.05521	8.72841e-09	9.71163e-06	0.526768
17_45888894	ENSG00000266504	6.05521	8.72841e-09	9.71163e-06	0.526768
17_45888916	ENSG00000266504	6.05521	8.72841e-09	9.71163e-06	0.526768
17_45889242	ENSG00000266504	6.05521	8.72841e-09	9.71163e-06	0.526768
17_45889383	ENSG00000266504	6.05521	8.72841e-09	9.71163e-06	0.526768
17_45889429	ENSG00000266504	6.05521	8.72841e-09	9.71163e-06	0.526768
17_45889589	ENSG00000266504	6.05521	8.72841e-09	9.71163e-06	0.526768
17_45889772	ENSG00000266504	6.05521	8.72841e-09	9.71163e-06	0.526768
17_45891097	ENSG00000266504	6.05521	8.72841e-09	9.71163e-06	0.526768
17_45891206	ENSG00000266504	6.05521	8.72841e-09	9.71163e-06	0.526768
17_45891508	ENSG00000266504	6.05521	8.72841e-09	9.71163e-06	0.526768
17_45891571	ENSG00000266504	6.05521	8.72841e-09	9.71163e-06	0.526768
17_45891628	ENSG00000266504	6.05521	8.72841e-09	9.71163e-06	0.526768
17_45891653	ENSG00000266504	6.05521	8.72841e-09	9.71163e-06	0.526768
17_45891770	ENSG00000266504	6.05521	8.72841e-09	9.71163e-06	0.526768
17_45891802	ENSG00000266504	6.05521	8.72841e-09	9.71163e-06	0.526768
17_45892320	ENSG00000266504	6.05521	8.72841e-09	9.71163e-06	0.526768
17_45892413	ENSG00000266504	6.05521	8.72841e-09	9.71163e-06	0.526768
17_45892467	ENSG00000266504	6.05521	8.72841e-09	9.71163e-06	0.526768
17_45892535	ENSG00000266504	6.05521	8.72841e-09	9.71163e-06	0.526768
17_45892586	ENSG00000266504	6.05521	8.72841e-09	9.71163e-06	0.526768
17_45892629	ENSG00000266504	6.05521	8.72841e-09	9.71163e-06	0.526768
17_45892742	ENSG00000266504	6.05521	8.72841e-09	9.71163e-06	0.526768
17_45892788	ENSG00000266504	6.05521	8.72841e-09	9.71163e-06	0.526768
17_45892937	ENSG00000266504	6.05521	8.72841e-09	9.71163e-06	0.526768
17_45893296	ENSG00000266504	6.05521	8.72841e-09	9.71163e-06	0.526768
17_45894091	ENSG00000266504	6.05521	8.72841e-09	9.71163e-06	0.526768
17_45894115	ENSG00000266504	6.05521	8.72841e-09	9.71163e-06	0.526768
17_45894238	ENSG00000266504	6.05521	8.72841e-09	9.71163e-06	0.526768
17_45894419	ENSG00000266504	6.05521	8.72841e-09	9.71163e-06	0.526768
17_45894571	ENSG00000266504	6.05521	8.72841e-09	9.71163e-06	0.526768
17_45894776	ENSG00000266504	6.05521	8.72841e-09	9.71163e-06	0.526768
17_45895215	ENSG00000266504	6.05521	8.72841e-09	9.71163e-06	0.526768
17_45895714	ENSG00000266504	6.05521	8.72841e-09	9.71163e-06	0.526768
17_45895755	ENSG00000266504	6.05521	8.72841e-09	9.71163e-06	0.526768
17_45895867	ENSG00000266504	6.05521	8.72841e-09	9.71163e-06	0.526768
17_45896042	ENSG00000266504	6.05521	8.72841e-09	9.71163e-06	0.526768
17_45896047	ENSG00000266504	6.05521	8.72841e-09	9.71163e-06	0.526768
17_45896286	ENSG00000266504	6.05521	8.72841e-09	9.71163e-06	0.526768
17_45896533	ENSG00000266504	6.05521	8.72841e-09	9.71163e-06	0.526768
17_45896699	ENSG00000266504	6.05521	8.72841e-09	9.71163e-06	0.526768
17_45897111	ENSG00000266504	6.05521	8.72841e-09	9.71163e-06	0.526768
17_45897183	ENSG00000266504	6.05521	8.72841e-09	9.71163e-06	0.526768
17_45897523	ENSG00000266504	6.05521	8.72841e-09	9.71163e-06	0.526768
17_45897897	ENSG00000266504	6.05521	8.72841e-09	9.71163e-06	0.526768
17_45897919	ENSG00000266504	6.05521	8.72841e-09	9.71163e-06	0.526768
17_45898049	ENSG00000266504	6.05521	8.72841e-09	9.71163e-06	0.526768
17_45898051	ENSG00000266504	6.05521	8.72841e-09	9.71163e-06	0.526768
17_45898698	ENSG00000266504	6.05521	8.72841e-09	9.71163e-06	0.526768
17_45899261	ENSG00000266504	6.05521	8.72841e-09	9.71163e-06	0.526768
17_45899278	ENSG00000266504	6.05521	8.72841e-09	9.71163e-06	0.526768
17_45899652	ENSG00000266504	6.05521	8.72841e-09	9.71163e-06	0.526768
17_45899683	ENSG00000266504	6.05521	8.72841e-09	9.71163e-06	0.526768
17_45900336	ENSG00000266504	6.05521	8.72841e-09	9.71163e-06	0.526768
17_45900461	ENSG00000266504	6.05521	8.72841e-09	9.71163e-06	0.526768
17_45900675	ENSG00000266504	6.05521	8.72841e-09	9.71163e-06	0.526768
17_45900754	ENSG00000266504	6.05521	8.72841e-09	9.71163e-06	0.526768
17_45900929	ENSG00000266504	6.05521	8.72841e-09	9.71163e-06	0.526768
17_45900954	ENSG00000266504	6.05521	8.72841e-09	9.71163e-06	0.526768
17_45901168	ENSG00000266504	6.05521	8.72841e-09	9.71163e-06	0.526768
17_45901238	ENSG00000266504	6.05521	8.72841e-09	9.71163e-06	0.526768
17_45901259	ENSG00000266504	6.05521	8.72841e-09	9.71163e-06	0.526768
17_45901568	ENSG00000266504	6.05521	8.72841e-09	9.71163e-06	0.526768
17_45902102	ENSG00000266504	6.05521	8.72841e-09	9.71163e-06	0.526768
17_45902138	ENSG00000266504	6.05521	8.72841e-09	9.71163e-06	0.526768
17_45902256	ENSG00000266504	6.05521	8.72841e-09	9.71163e-06	0.526768
17_45902456	ENSG00000266504	6.05521	8.72841e-09	9.71163e-06	0.526768
17_45902605	ENSG00000266504	6.05521	8.72841e-09	9.71163e-06	0.526768
17_45903164	ENSG00000266504	6.05521	8.72841e-09	9.71163e-06	0.526768
17_45903396	ENSG00000266504	6.05521	8.72841e-09	9.71163e-06	0.526768
17_45904429	ENSG00000266504	6.05521	8.72841e-09	9.71163e-06	0.526768
17_45904465	ENSG00000266504	6.05521	8.72841e-09	9.71163e-06	0.526768
17_45904592	ENSG00000266504	6.05521	8.72841e-09	9.71163e-06	0.526768
17_45904793	ENSG00000266504	6.05521	8.72841e-09	9.71163e-06	0.526768
17_45905595	ENSG00000266504	6.05521	8.72841e-09	9.71163e-06	0.526768
17_45905793	ENSG00000266504	6.05521	8.72841e-09	9.71163e-06	0.526768
17_45905997	ENSG00000266504	6.05521	8.72841e-09	9.71163e-06	0.526768
17_45906435	ENSG00000266504	6.05521	8.72841e-09	9.71163e-06	0.526768
17_45906887	ENSG00000266504	6.05521	8.72841e-09	9.71163e-06	0.526768
17_45907033	ENSG00000266504	6.05521	8.72841e-09	9.71163e-06	0.526768
17_45907498	ENSG00000266504	6.05521	8.72841e-09	9.71163e-06	0.526768
17_45907881	ENSG00000266504	6.05521	8.72841e-09	9.71163e-06	0.526768
17_45908231	ENSG00000266504	6.05521	8.72841e-09	9.71163e-06	0.526768
17_45908296	ENSG00000266504	6.05521	8.72841e-09	9.71163e-06	0.526768
17_45909030	ENSG00000266504	6.05521	8.72841e-09	9.71163e-06	0.526768
17_45909054	ENSG00000266504	6.05521	8.72841e-09	9.71163e-06	0.526768
17_45909066	ENSG00000266504	6.05521	8.72841e-09	9.71163e-06	0.526768
17_45909096	ENSG00000266504	6.05521	8.72841e-09	9.71163e-06	0.526768
17_45909626	ENSG00000266504	6.05521	8.72841e-09	9.71163e-06	0.526768
17_45909788	ENSG00000266504	6.05521	8.72841e-09	9.71163e-06	0.526768
17_45909818	ENSG00000266504	6.05521	8.72841e-09	9.71163e-06	0.526768
17_45911257	ENSG00000266504	6.05521	8.72841e-09	9.71163e-06	0.526768
17_45911518	ENSG00000266504	6.05521	8.72841e-09	9.71163e-06	0.526768
17_45911721	ENSG00000266504	6.05521	8.72841e-09	9.71163e-06	0.526768
17_45911855	ENSG00000266504	6.05521	8.72841e-09	9.71163e-06	0.526768
17_45912323	ENSG00000266504	6.05521	8.72841e-09	9.71163e-06	0.526768
17_45912532	ENSG00000266504	6.05521	8.72841e-09	9.71163e-06	0.526768
17_45912543	ENSG00000266504	6.05521	8.72841e-09	9.71163e-06	0.526768
17_45912675	ENSG00000266504	6.05521	8.72841e-09	9.71163e-06	0.526768
17_45912706	ENSG00000266504	6.05521	8.72841e-09	9.71163e-06	0.526768
17_45913553	ENSG00000266504	6.05521	8.72841e-09	9.71163e-06	0.526768
17_45913906	ENSG00000266504	6.05521	8.72841e-09	9.71163e-06	0.526768
17_45914415	ENSG00000266504	6.05521	8.72841e-09	9.71163e-06	0.526768
17_45914522	ENSG00000266504	6.05521	8.72841e-09	9.71163e-06	0.526768
17_45914867	ENSG00000266504	6.05521	8.72841e-09	9.71163e-06	0.526768
17_45914878	ENSG00000266504	6.05521	8.72841e-09	9.71163e-06	0.526768
17_45914917	ENSG00000266504	6.05521	8.72841e-09	9.71163e-06	0.526768
17_45914939	ENSG00000266504	6.05521	8.72841e-09	9.71163e-06	0.526768
17_45915090	ENSG00000266504	6.05521	8.72841e-09	9.71163e-06	0.526768
17_45915097	ENSG00000266504	6.05521	8.72841e-09	9.71163e-06	0.526768
17_45915215	ENSG00000266504	6.05521	8.72841e-09	9.71163e-06	0.526768
17_45915440	ENSG00000266504	6.05521	8.72841e-09	9.71163e-06	0.526768
17_45916886	ENSG00000266504	6.05521	8.72841e-09	9.71163e-06	0.526768
17_45916992	ENSG00000266504	6.05521	8.72841e-09	9.71163e-06	0.526768
17_45917020	ENSG00000266504	6.05521	8.72841e-09	9.71163e-06	0.526768
17_45917069	ENSG00000266504	6.05521	8.72841e-09	9.71163e-06	0.526768
17_45917257	ENSG00000266504	6.05521	8.72841e-09	9.71163e-06	0.526768
17_45917282	ENSG00000266504	6.05521	8.72841e-09	9.71163e-06	0.526768
17_45917586	ENSG00000266504	6.05521	8.72841e-09	9.71163e-06	0.526768
17_45917732	ENSG00000266504	6.05521	8.72841e-09	9.71163e-06	0.526768
17_45918624	ENSG00000266504	6.05521	8.72841e-09	9.71163e-06	0.526768
17_45919542	ENSG00000266504	6.05521	8.72841e-09	9.71163e-06	0.526768
17_45919594	ENSG00000266504	6.05521	8.72841e-09	9.71163e-06	0.526768
17_45920006	ENSG00000266504	6.05521	8.72841e-09	9.71163e-06	0.526768
17_45920133	ENSG00000266504	6.05521	8.72841e-09	9.71163e-06	0.526768
17_45920154	ENSG00000266504	6.05521	8.72841e-09	9.71163e-06	0.526768
17_45920535	ENSG00000266504	6.05521	8.72841e-09	9.71163e-06	0.526768
17_45920785	ENSG00000266504	6.05521	8.72841e-09	9.71163e-06	0.526768
17_45920962	ENSG00000266504	6.05521	8.72841e-09	9.71163e-06	0.526768
17_45921208	ENSG00000266504	6.05521	8.72841e-09	9.71163e-06	0.526768
17_45921456	ENSG00000266504	6.05521	8.72841e-09	9.71163e-06	0.526768
17_45921544	ENSG00000266504	6.05521	8.72841e-09	9.71163e-06	0.526768
17_45922040	ENSG00000266504	6.05521	8.72841e-09	9.71163e-06	0.526768
17_45922163	ENSG00000266504	6.05521	8.72841e-09	9.71163e-06	0.526768
17_45922419	ENSG00000266504	6.05521	8.72841e-09	9.71163e-06	0.526768
17_45922427	ENSG00000266504	6.05521	8.72841e-09	9.71163e-06	0.526768
17_45922868	ENSG00000266504	6.05521	8.72841e-09	9.71163e-06	0.526768
17_45923139	ENSG00000266504	6.05521	8.72841e-09	9.71163e-06	0.526768
17_45923244	ENSG00000266504	6.05521	8.72841e-09	9.71163e-06	0.526768
17_45923548	ENSG00000266504	6.05521	8.72841e-09	9.71163e-06	0.526768
17_45923862	ENSG00000266504	6.05521	8.72841e-09	9.71163e-06	0.526768
17_45924013	ENSG00000266504	6.05521	8.72841e-09	9.71163e-06	0.526768
17_45924255	ENSG00000266504	6.05521	8.72841e-09	9.71163e-06	0.526768
17_45924295	ENSG00000266504	6.05521	8.72841e-09	9.71163e-06	0.526768
17_45924591	ENSG00000266504	6.05521	8.72841e-09	9.71163e-06	0.526768
17_45924696	ENSG00000266504	6.05521	8.72841e-09	9.71163e-06	0.526768
17_45924772	ENSG00000266504	6.05521	8.72841e-09	9.71163e-06	0.526768
17_45925065	ENSG00000266504	6.05521	8.72841e-09	9.71163e-06	0.526768
17_45925189	ENSG00000266504	6.05521	8.72841e-09	9.71163e-06	0.526768
17_45925229	ENSG00000266504	6.05521	8.72841e-09	9.71163e-06	0.526768
17_45925603	ENSG00000266504	6.05521	8.72841e-09	9.71163e-06	0.526768
17_45926031	ENSG00000266504	6.05521	8.72841e-09	9.71163e-06	0.526768
17_45926080	ENSG00000266504	6.05521	8.72841e-09	9.71163e-06	0.526768
17_45926233	ENSG00000266504	6.05521	8.72841e-09	9.71163e-06	0.526768
17_45926527	ENSG00000266504	6.05521	8.72841e-09	9.71163e-06	0.526768
17_45926710	ENSG00000266504	6.05521	8.72841e-09	9.71163e-06	0.526768
17_45927106	ENSG00000266504	6.05521	8.72841e-09	9.71163e-06	0.526768
17_45927888	ENSG00000266504	6.05521	8.72841e-09	9.71163e-06	0.526768
17_45927963	ENSG00000266504	6.05521	8.72841e-09	9.71163e-06	0.526768
17_45928047	ENSG00000266504	6.05521	8.72841e-09	9.71163e-06	0.526768
17_45928249	ENSG00000266504	6.05521	8.72841e-09	9.71163e-06	0.526768
17_45928719	ENSG00000266504	6.05521	8.72841e-09	9.71163e-06	0.526768
17_45928764	ENSG00000266504	6.05521	8.72841e-09	9.71163e-06	0.526768
17_45929235	ENSG00000266504	6.05521	8.72841e-09	9.71163e-06	0.526768
17_45929530	ENSG00000266504	6.05521	8.72841e-09	9.71163e-06	0.526768
17_45929588	ENSG00000266504	6.05521	8.72841e-09	9.71163e-06	0.526768
17_45929590	ENSG00000266504	6.05521	8.72841e-09	9.71163e-06	0.526768
17_45930127	ENSG00000266504	6.05521	8.72841e-09	9.71163e-06	0.526768
17_45932510	ENSG00000266504	6.05521	8.72841e-09	9.71163e-06	0.526768
17_45932555	ENSG00000266504	6.05521	8.72841e-09	9.71163e-06	0.526768
17_45932674	ENSG00000266504	6.05521	8.72841e-09	9.71163e-06	0.526768
17_45932752	ENSG00000266504	6.05521	8.72841e-09	9.71163e-06	0.526768
17_45932998	ENSG00000266504	6.05521	8.72841e-09	9.71163e-06	0.526768
17_45933039	ENSG00000266504	6.05521	8.72841e-09	9.71163e-06	0.526768
17_45933086	ENSG00000266504	6.05521	8.72841e-09	9.71163e-06	0.526768
17_45933295	ENSG00000266504	6.05521	8.72841e-09	9.71163e-06	0.526768
17_45933618	ENSG00000266504	6.05521	8.72841e-09	9.71163e-06	0.526768
17_45933652	ENSG00000266504	6.05521	8.72841e-09	9.71163e-06	0.526768
17_45933707	ENSG00000266504	6.05521	8.72841e-09	9.71163e-06	0.526768
17_45934160	ENSG00000266504	6.05521	8.72841e-09	9.71163e-06	0.526768
17_45934383	ENSG00000266504	6.05521	8.72841e-09	9.71163e-06	0.526768
17_45934459	ENSG00000266504	6.05521	8.72841e-09	9.71163e-06	0.526768
17_45934730	ENSG00000266504	6.05521	8.72841e-09	9.71163e-06	0.526768
17_45934977	ENSG00000266504	6.05521	8.72841e-09	9.71163e-06	0.526768
17_45935097	ENSG00000266504	6.05521	8.72841e-09	9.71163e-06	0.526768
17_45935549	ENSG00000266504	6.05521	8.72841e-09	9.71163e-06	0.526768
17_45935623	ENSG00000266504	6.05521	8.72841e-09	9.71163e-06	0.526768
17_45935658	ENSG00000266504	6.05521	8.72841e-09	9.71163e-06	0.526768
17_45935737	ENSG00000266504	6.05521	8.72841e-09	9.71163e-06	0.526768
17_45935823	ENSG00000266504	6.05521	8.72841e-09	9.71163e-06	0.526768
17_45935980	ENSG00000266504	6.05521	8.72841e-09	9.71163e-06	0.526768
17_45936109	ENSG00000266504	6.05521	8.72841e-09	9.71163e-06	0.526768
17_45936117	ENSG00000266504	6.05521	8.72841e-09	9.71163e-06	0.526768
17_45936572	ENSG00000266504	6.05521	8.72841e-09	9.71163e-06	0.526768
17_45936771	ENSG00000266504	6.05521	8.72841e-09	9.71163e-06	0.526768
17_45936897	ENSG00000266504	6.05521	8.72841e-09	9.71163e-06	0.526768
17_45937018	ENSG00000266504	6.05521	8.72841e-09	9.71163e-06	0.526768
17_45938080	ENSG00000266504	6.05521	8.72841e-09	9.71163e-06	0.526768
17_45938098	ENSG00000266504	6.05521	8.72841e-09	9.71163e-06	0.526768
17_45938450	ENSG00000266504	6.05521	8.72841e-09	9.71163e-06	0.526768
17_45938563	ENSG00000266504	6.05521	8.72841e-09	9.71163e-06	0.526768
17_45938791	ENSG00000266504	6.05521	8.72841e-09	9.71163e-06	0.526768
17_45938975	ENSG00000266504	6.05521	8.72841e-09	9.71163e-06	0.526768
17_45939096	ENSG00000266504	6.05521	8.72841e-09	9.71163e-06	0.526768
17_45939758	ENSG00000266504	6.05521	8.72841e-09	9.71163e-06	0.526768
17_45939814	ENSG00000266504	6.05521	8.72841e-09	9.71163e-06	0.526768
17_45939917	ENSG00000266504	6.05521	8.72841e-09	9.71163e-06	0.526768
17_45939976	ENSG00000266504	6.05521	8.72841e-09	9.71163e-06	0.526768
17_45940300	ENSG00000266504	6.05521	8.72841e-09	9.71163e-06	0.526768
17_45940575	ENSG00000266504	6.05521	8.72841e-09	9.71163e-06	0.526768
17_45941122	ENSG00000266504	6.05521	8.72841e-09	9.71163e-06	0.526768
17_45942113	ENSG00000266504	6.05521	8.72841e-09	9.71163e-06	0.526768
17_45942277	ENSG00000266504	6.05521	8.72841e-09	9.71163e-06	0.526768
17_45942314	ENSG00000266504	6.05521	8.72841e-09	9.71163e-06	0.526768
17_45955766	ENSG00000266504	6.05521	8.72841e-09	9.71163e-06	0.526768
17_45955803	ENSG00000266504	6.05521	8.72841e-09	9.71163e-06	0.526768
17_45955822	ENSG00000266504	6.05521	8.72841e-09	9.71163e-06	0.526768
rs3829251	ENSG00000254682	-6.05517	8.73036e-09	9.71368e-06	-0.321243
rs12443	ENSG00000161618	6.05516	8.73061e-09	9.71384e-06	0.187354
rs7745783	ENSG00000112619	6.05488	8.74296e-09	9.72746e-06	0.354713
6_29894807	ENSG00000230795	6.05479	8.74734e-09	9.73222e-06	0.341635
rs7333447	ENSG00000168852	-6.05475	8.74883e-09	9.73369e-06	-0.111837
rs73037952	ENSG00000261770	6.05475	8.74887e-09	9.73369e-06	0.289323
rs10272105	ENSG00000146530	-6.0545	8.76001e-09	9.74597e-06	-0.28955
rs78142431	ENSG00000127720	-6.05445	8.76223e-09	9.74809e-06	-0.299838
rs79526625	ENSG00000127720	-6.05445	8.76223e-09	9.74809e-06	-0.299838
rs79371273	ENSG00000127720	-6.05445	8.76223e-09	9.74809e-06	-0.299838
rs7793318	ENSG00000229043	6.05444	8.76286e-09	9.74843e-06	0.217347
rs7793336	ENSG00000229043	6.05444	8.76286e-09	9.74843e-06	0.217347
rs4304231	ENSG00000229043	6.05444	8.76286e-09	9.74843e-06	0.217347
rs11266128	ENSG00000185904	-6.05442	8.76362e-09	9.74916e-06	-0.297459
rs1628627	ENSG00000228716	-6.05439	8.76496e-09	9.75054e-06	-0.263944
rs10269825	ENSG00000213462	6.05439	8.76527e-09	9.75075e-06	0.17946
rs755097	ENSG00000253716	-6.05437	8.76614e-09	9.75161e-06	-0.165718
rs883784	ENSG00000227603	-6.0543	8.76888e-09	9.75442e-06	-0.157206
rs952288	ENSG00000227603	-6.0543	8.76888e-09	9.75442e-06	-0.157206
rs11942473	ENSG00000171503	-6.05424	8.77191e-09	9.75732e-06	-0.146132
rs4132807	ENSG00000171503	-6.05424	8.77191e-09	9.75732e-06	-0.146132
rs72693373	ENSG00000171503	-6.05424	8.77191e-09	9.75732e-06	-0.146132
rs72693376	ENSG00000171503	-6.05424	8.77191e-09	9.75732e-06	-0.146132
rs1020912	ENSG00000183850	-6.05414	8.77645e-09	9.7619e-06	-0.230296
rs1676464	ENSG00000183850	-6.05414	8.77645e-09	9.7619e-06	-0.230296
rs2927365	ENSG00000183850	-6.05414	8.77645e-09	9.7619e-06	-0.230296
rs918644	ENSG00000183850	-6.05414	8.77645e-09	9.7619e-06	-0.230296
12_11171340	ENSG00000247157	-6.05411	8.77742e-09	9.76251e-06	-0.203177
12_11171395	ENSG00000247157	-6.05411	8.77742e-09	9.76251e-06	-0.203177
12_11171577	ENSG00000247157	-6.05411	8.77742e-09	9.76251e-06	-0.203177
12_11171745	ENSG00000247157	-6.05411	8.77742e-09	9.76251e-06	-0.203177
rs2280958	ENSG00000160284	6.05409	8.77835e-09	9.76342e-06	0.399574
rs145368338	ENSG00000205464	-6.05407	8.77937e-09	9.76444e-06	-0.155958
rs6852735	ENSG00000237765	-6.05401	8.78213e-09	9.76739e-06	-0.182054
rs111907176	ENSG00000205464	6.05399	8.78303e-09	9.76815e-06	0.194067
rs12108833	ENSG00000205464	6.05399	8.78303e-09	9.76815e-06	0.194067
rs11648663	ENSG00000274627	-6.05398	8.78356e-09	9.76863e-06	-0.179201
rs12857321	ENSG00000151849	6.0539	8.78698e-09	9.77231e-06	0.250769
rs847943	ENSG00000146530	-6.05382	8.79053e-09	9.77614e-06	-0.283787
rs1001849	ENSG00000253210	6.05381	8.79097e-09	9.77651e-06	0.167913
rs7521390	ENSG00000120337	6.05366	8.79791e-09	9.78411e-06	0.231433
rs7463876	ENSG00000253982	-6.0536	8.80028e-09	9.78663e-06	-0.191152
rs4960411	ENSG00000230939	6.05351	8.80437e-09	9.79035e-06	0.126168
rs4960412	ENSG00000230939	6.05351	8.80437e-09	9.79035e-06	0.126168
rs4960413	ENSG00000230939	6.05351	8.80437e-09	9.79035e-06	0.126168
rs4960414	ENSG00000230939	6.05351	8.80437e-09	9.79035e-06	0.126168
rs6920779	ENSG00000230939	6.05351	8.80437e-09	9.79035e-06	0.126168
rs9406140	ENSG00000230939	6.05351	8.80437e-09	9.79035e-06	0.126168
rs9406141	ENSG00000230939	6.05351	8.80437e-09	9.79035e-06	0.126168
rs8064455	ENSG00000006282	-6.05335	8.81166e-09	9.79834e-06	-0.19359
rs2291297	ENSG00000204084	-6.05331	8.81345e-09	9.80021e-06	-0.108128
rs12731352	ENSG00000127472	-6.0533	8.81381e-09	9.80038e-06	-0.332934
rs606980	ENSG00000127472	-6.0533	8.81381e-09	9.80038e-06	-0.332934
rs4729201	ENSG00000231170	-6.05323	8.81715e-09	9.80385e-06	-0.200085
rs6956280	ENSG00000231170	-6.05323	8.81715e-09	9.80385e-06	-0.200085
6_70472221	ENSG00000271967	-6.05294	8.83031e-09	9.81765e-06	-0.153834
rs7769582	ENSG00000271967	-6.05294	8.83031e-09	9.81765e-06	-0.153834
rs9294874	ENSG00000271967	-6.05294	8.83031e-09	9.81765e-06	-0.153834
rs9446258	ENSG00000271967	-6.05294	8.83031e-09	9.81765e-06	-0.153834
rs9455130	ENSG00000271967	-6.05294	8.83031e-09	9.81765e-06	-0.153834
rs9455132	ENSG00000271967	-6.05294	8.83031e-09	9.81765e-06	-0.153834
rs9455144	ENSG00000271967	-6.05294	8.83031e-09	9.81765e-06	-0.153834
rs438927	ENSG00000263072	-6.05292	8.83125e-09	9.81858e-06	-0.144013
rs906889	ENSG00000104714	-6.0529	8.83195e-09	9.81924e-06	-0.133628
6_32473028	ENSG00000196126	6.05286	8.83402e-09	9.82142e-06	0.550758
rs12588535	ENSG00000042317	-6.05284	8.83487e-09	9.82213e-06	-0.194941
rs58550317	ENSG00000042317	-6.05284	8.83487e-09	9.82213e-06	-0.194941
rs2909440	ENSG00000184619	-6.05269	8.84165e-09	9.82955e-06	-0.193299
22_17049908	ENSG00000237438	6.05264	8.84377e-09	9.83167e-06	0.467556
rs117448393	ENSG00000237438	6.05264	8.84377e-09	9.83167e-06	0.467556
rs16970141	ENSG00000261777	6.05259	8.84622e-09	9.83392e-06	0.366623
rs59928915	ENSG00000261777	6.05259	8.84622e-09	9.83392e-06	0.366623
rs61266247	ENSG00000261777	6.05259	8.84622e-09	9.83392e-06	0.366623
rs8053657	ENSG00000261777	6.05259	8.84622e-09	9.83392e-06	0.366623
rs6908203	ENSG00000031691	6.05254	8.84845e-09	9.83628e-06	0.163311
rs2927085	ENSG00000168803	-6.05252	8.84925e-09	9.83705e-06	-0.142071
rs313811	ENSG00000226002	6.05239	8.85487e-09	9.84318e-06	0.260413
rs9842373	ENSG00000282206	-6.05228	8.86019e-09	9.84897e-06	-0.0884957
rs1000607	ENSG00000223745	6.05222	8.86265e-09	9.85052e-06	0.238026
rs10874773	ENSG00000223745	6.05222	8.86265e-09	9.85052e-06	0.238026
rs11164902	ENSG00000223745	6.05222	8.86265e-09	9.85052e-06	0.238026
rs2031225	ENSG00000223745	6.05222	8.86265e-09	9.85052e-06	0.238026
rs2031226	ENSG00000223745	6.05222	8.86265e-09	9.85052e-06	0.238026
rs6703310	ENSG00000223745	6.05222	8.86265e-09	9.85052e-06	0.238026
rs7540025	ENSG00000223745	6.05222	8.86265e-09	9.85052e-06	0.238026
rs7547244	ENSG00000223745	6.05222	8.86265e-09	9.85052e-06	0.238026
rs9432453	ENSG00000223745	6.05222	8.86265e-09	9.85052e-06	0.238026
rs9432681	ENSG00000223745	6.05222	8.86265e-09	9.85052e-06	0.238026
rs72769565	ENSG00000103550	6.05221	8.86328e-09	9.8511e-06	0.29151
rs66730944	ENSG00000133028	6.05202	8.87167e-09	9.8603e-06	0.12513
rs12446160	ENSG00000102910	6.05195	8.87513e-09	9.86403e-06	0.0549834
rs7630825	ENSG00000242086	-6.05194	8.87556e-09	9.86438e-06	-0.245323
rs3736325	ENSG00000196418	-6.05179	8.8824e-09	9.87187e-06	-0.2321
rs10423010	ENSG00000261770	6.0517	8.8864e-09	9.8762e-06	0.221546
rs4816325	ENSG00000232855	6.05156	8.89279e-09	9.88306e-06	0.35084
rs4816326	ENSG00000232855	6.05156	8.89279e-09	9.88306e-06	0.35084
rs12977963	ENSG00000269837	-6.05133	8.90306e-09	9.89424e-06	-0.152157
rs11085573	ENSG00000269837	-6.05133	8.90306e-09	9.89424e-06	-0.152157
rs770215	ENSG00000164989	-6.05121	8.90869e-09	9.90038e-06	-0.107462
17_45705327	ENSG00000204650	6.0511	8.91373e-09	9.90585e-06	0.258776
rs7073289	ENSG00000183346	6.05106	8.91546e-09	9.90756e-06	0.430919
17_45649293	ENSG00000265315	6.05106	8.91559e-09	9.90756e-06	0.185715
17_45651010	ENSG00000265315	6.05106	8.91559e-09	9.90756e-06	0.185715
rs73125627	ENSG00000273133	-6.05103	8.9166e-09	9.90845e-06	-0.197287
rs73125637	ENSG00000273133	-6.05103	8.9166e-09	9.90845e-06	-0.197287
rs4965224	ENSG00000103852	6.05097	8.9193e-09	9.91133e-06	0.213288
rs7249641	ENSG00000105497	-6.05095	8.92055e-09	9.91259e-06	-0.0977824
rs34958725	ENSG00000249109	6.05094	8.92067e-09	9.91261e-06	0.412592
rs2067534	ENSG00000166377	6.05066	8.93343e-09	9.9266e-06	0.0814032
rs4923914	ENSG00000243708	6.05066	8.93358e-09	9.9266e-06	0.433898
rs4923915	ENSG00000243708	6.05066	8.93358e-09	9.9266e-06	0.433898
rs1824839	ENSG00000228716	-6.05058	8.9374e-09	9.93073e-06	-0.257747
rs10134603	ENSG00000139899	6.05053	8.93962e-09	9.93307e-06	0.269574
rs3088038	ENSG00000068654	-6.05048	8.94174e-09	9.93519e-06	-0.0936277
rs7598787	ENSG00000068654	-6.05048	8.94174e-09	9.93519e-06	-0.0936277
rs1223951	ENSG00000103852	6.05044	8.94384e-09	9.9374e-06	0.212654
rs11642676	ENSG00000183336	-6.0504	8.94541e-09	9.93866e-06	-0.157238
rs11646130	ENSG00000183336	-6.0504	8.94541e-09	9.93866e-06	-0.157238
rs35480350	ENSG00000183336	-6.0504	8.94541e-09	9.93866e-06	-0.157238
rs6565182	ENSG00000183336	-6.0504	8.94541e-09	9.93866e-06	-0.157238
rs12952096	ENSG00000198496	-6.05018	8.95555e-09	9.94866e-06	-0.311055
rs2061872	ENSG00000198496	-6.05018	8.95555e-09	9.94866e-06	-0.311055
rs34447261	ENSG00000198496	-6.05018	8.95555e-09	9.94866e-06	-0.311055
9_92957885	ENSG00000226721	6.05018	8.9556e-09	9.94866e-06	0.216949
rs10821046	ENSG00000226721	6.05018	8.9556e-09	9.94866e-06	0.216949
rs3936098	ENSG00000226721	6.05018	8.9556e-09	9.94866e-06	0.216949
rs3936099	ENSG00000226721	6.05018	8.9556e-09	9.94866e-06	0.216949
rs4237217	ENSG00000226721	6.05018	8.9556e-09	9.94866e-06	0.216949
rs6479441	ENSG00000226721	6.05018	8.9556e-09	9.94866e-06	0.216949
rs7026624	ENSG00000226721	6.05018	8.9556e-09	9.94866e-06	0.216949
rs7039741	ENSG00000226721	6.05018	8.9556e-09	9.94866e-06	0.216949
rs55772322	ENSG00000135976	6.05017	8.95583e-09	9.94878e-06	0.145191
rs71517887	ENSG00000228451	-6.05017	8.95592e-09	9.94878e-06	-0.242816
rs10414543	ENSG00000261770	6.05015	8.95708e-09	9.949e-06	0.206422
rs62476658	ENSG00000240031	-6.05015	8.95709e-09	9.949e-06	-0.183661
rs765008	ENSG00000240031	-6.05015	8.95709e-09	9.949e-06	-0.183661
rs7777555	ENSG00000240031	-6.05015	8.95709e-09	9.949e-06	-0.183661
rs7790888	ENSG00000240031	-6.05015	8.95709e-09	9.949e-06	-0.183661
rs9648783	ENSG00000240031	-6.05015	8.95709e-09	9.949e-06	-0.183661
rs9791593	ENSG00000240031	-6.05015	8.95709e-09	9.949e-06	-0.183661
rs9791963	ENSG00000240031	-6.05015	8.95709e-09	9.949e-06	-0.183661
rs9648781	ENSG00000240031	-6.05015	8.95709e-09	9.949e-06	-0.183661
rs6685654	ENSG00000236888	-6.05014	8.95728e-09	9.94909e-06	-0.168752
rs4841669	ENSG00000254507	6.05008	8.96032e-09	9.95235e-06	0.182783
rs11830819	ENSG00000205809	6.04949	8.98739e-09	9.98169e-06	0.469775
rs12814304	ENSG00000205809	6.04949	8.98739e-09	9.98169e-06	0.469775
rs12824469	ENSG00000205809	6.04949	8.98739e-09	9.98169e-06	0.469775
rs35078927	ENSG00000205809	6.04949	8.98739e-09	9.98169e-06	0.469775
rs35683234	ENSG00000205809	6.04949	8.98739e-09	9.98169e-06	0.469775
rs7342353	ENSG00000205809	6.04949	8.98739e-09	9.98169e-06	0.469775
rs2854154	ENSG00000108592	-6.04947	8.98815e-09	9.98242e-06	-0.13782
rs4984672	ENSG00000127578	6.04931	8.99533e-09	9.99027e-06	0.301945
rs9899137	ENSG00000176390	-6.04928	8.997e-09	9.992e-06	-0.140312
rs4802137	ENSG00000226686	6.04924	8.9987e-09	9.99365e-06	0.292628
rs6508747	ENSG00000226686	6.04924	8.9987e-09	9.99365e-06	0.292628
rs55967674	ENSG00000132681	6.04922	8.99964e-09	9.99457e-06	0.328016
rs28454032	ENSG00000111364	-6.04921	8.99988e-09	9.9946e-06	-0.137049
rs5027860	ENSG00000111364	-6.04921	8.99988e-09	9.9946e-06	-0.137049
rs141229454	ENSG00000226278	6.04921	9.00005e-09	9.99466e-06	0.77623
rs11671340	ENSG00000174652	6.04909	9.00547e-09	1.00005e-05	0.183322
rs7092437	ENSG00000241058	-6.04909	9.00553e-09	1.00005e-05	-0.0833677
6_31422781	ENSG00000204520	-6.04902	9.00877e-09	1.00039e-05	-0.185621
rs1974981	ENSG00000259520	-6.04902	9.00891e-09	1.00039e-05	-0.370086
rs28569043	ENSG00000259520	-6.04902	9.00891e-09	1.00039e-05	-0.370086
rs7860992	ENSG00000164989	6.04893	9.01304e-09	1.00084e-05	0.10764
rs73020596	ENSG00000272635	-6.04887	9.01547e-09	1.00109e-05	-0.261868
12_11103075	ENSG00000256537	6.04877	9.02023e-09	1.00156e-05	0.117472
12_11124090	ENSG00000256537	6.04877	9.02023e-09	1.00156e-05	0.117472
12_11156230	ENSG00000256537	6.04877	9.02023e-09	1.00156e-05	0.117472
12_11165893	ENSG00000256537	6.04877	9.02023e-09	1.00156e-05	0.117472
12_11166921	ENSG00000256537	6.04877	9.02023e-09	1.00156e-05	0.117472
rs1451709	ENSG00000151917	-6.04867	9.02469e-09	1.00205e-05	-0.139697
rs55790676	ENSG00000151694	6.04861	9.02757e-09	1.00235e-05	0.0941414
rs6765762	ENSG00000282206	-6.04853	9.03125e-09	1.00274e-05	-0.088697
rs6783079	ENSG00000282206	-6.04853	9.03125e-09	1.00274e-05	-0.088697
rs4819380	ENSG00000241945	6.04853	9.03139e-09	1.00274e-05	0.213174
rs16979575	ENSG00000101310	6.04851	9.0321e-09	1.0028e-05	0.228704
rs911012	ENSG00000101310	6.04851	9.0321e-09	1.0028e-05	0.228704
16_89424928	ENSG00000274627	-6.04845	9.03483e-09	1.00309e-05	-0.170345
rs28866846	ENSG00000168803	-6.04832	9.04108e-09	1.00377e-05	-0.172937
rs112957687	ENSG00000257016	6.04831	9.04165e-09	1.00382e-05	0.37626
rs6003941	ENSG00000273295	-6.04807	9.05273e-09	1.00504e-05	-1.04609
rs1868456	ENSG00000283312	-6.04805	9.05342e-09	1.0051e-05	-0.24359
rs6003948	ENSG00000133433	6.04802	9.05479e-09	1.00524e-05	0.615853
rs4849262	ENSG00000236397	6.04802	9.05508e-09	1.00526e-05	0.232473
rs182517	ENSG00000259511	-6.04796	9.05744e-09	1.00551e-05	-0.223442
rs7787109	ENSG00000227113	-6.04776	9.06684e-09	1.00654e-05	-0.300855
rs2212583	ENSG00000263006	6.04774	9.06771e-09	1.00663e-05	0.228485
rs1349375	ENSG00000136824	-6.04765	9.07191e-09	1.00708e-05	-0.136426
rs6768909	ENSG00000241316	-6.04762	9.0732e-09	1.00721e-05	-0.169474
rs9657703	ENSG00000169925	-6.04734	9.08653e-09	1.00867e-05	-0.0906612
rs9657704	ENSG00000169925	-6.04734	9.08653e-09	1.00867e-05	-0.0906612
rs16916589	ENSG00000183346	6.0473	9.08822e-09	1.00884e-05	0.532493
rs306206	ENSG00000244056	6.0473	9.08835e-09	1.00885e-05	0.207173
5_150437405	ENSG00000164587	-6.04727	9.08972e-09	1.00899e-05	-0.131529
rs41432149	ENSG00000131401	-6.04719	9.09325e-09	1.00937e-05	-0.468104
rs113712591	ENSG00000168038	6.04717	9.09443e-09	1.00945e-05	0.250632
rs113956045	ENSG00000168038	6.04717	9.09443e-09	1.00945e-05	0.250632
rs73073262	ENSG00000168038	6.04717	9.09443e-09	1.00945e-05	0.250632
rs73073281	ENSG00000168038	6.04717	9.09443e-09	1.00945e-05	0.250632
rs1980692	ENSG00000139684	-6.04714	9.09586e-09	1.00958e-05	-0.0933374
rs1980694	ENSG00000139684	-6.04714	9.09586e-09	1.00958e-05	-0.0933374
rs62645684	ENSG00000256299	6.04709	9.09789e-09	1.0098e-05	0.144993
rs4842952	ENSG00000259538	6.04706	9.09919e-09	1.00988e-05	0.162102
rs8024271	ENSG00000259538	6.04706	9.09919e-09	1.00988e-05	0.162102
rs8025335	ENSG00000259538	6.04706	9.09919e-09	1.00988e-05	0.162102
rs8025728	ENSG00000259538	6.04706	9.09919e-09	1.00988e-05	0.162102
rs8031662	ENSG00000259538	6.04706	9.09919e-09	1.00988e-05	0.162102
rs2293977	ENSG00000253982	-6.047	9.10228e-09	1.01021e-05	-0.21427
rs2761437	ENSG00000117335	-6.04699	9.10278e-09	1.01022e-05	-0.188279
rs2466572	ENSG00000117335	-6.04699	9.10278e-09	1.01022e-05	-0.188279
rs2761434	ENSG00000117335	-6.04699	9.10278e-09	1.01022e-05	-0.188279
rs2796265	ENSG00000117335	-6.04699	9.10278e-09	1.01022e-05	-0.188279
rs2233252	ENSG00000166928	-6.04696	9.10408e-09	1.01034e-05	-0.277433
rs2233253	ENSG00000166928	-6.04696	9.10408e-09	1.01034e-05	-0.277433
rs1167711	ENSG00000257218	6.0468	9.1114e-09	1.01111e-05	0.166152
rs1184538	ENSG00000257218	6.0468	9.1114e-09	1.01111e-05	0.166152
rs787829	ENSG00000257218	6.0468	9.1114e-09	1.01111e-05	0.166152
rs9274488	ENSG00000232629	6.04668	9.11691e-09	1.01171e-05	0.421296
rs9590993	ENSG00000139684	-6.04655	9.12312e-09	1.01239e-05	-0.0941633
rs6414815	ENSG00000276309	6.0464	9.13026e-09	1.01317e-05	0.140437
rs1650689	ENSG00000113318	-6.04638	9.13097e-09	1.01324e-05	-0.102474
rs112192785	ENSG00000248544	6.04633	9.13342e-09	1.01348e-05	0.479242
rs2863746	ENSG00000248544	6.04633	9.13342e-09	1.01348e-05	0.479242
rs9803999	ENSG00000238243	-6.04629	9.13509e-09	1.01366e-05	-0.228222
rs13338248	ENSG00000140873	6.046	9.14849e-09	1.01513e-05	0.745409
rs113432940	ENSG00000274618	6.046	9.14888e-09	1.01516e-05	0.346851
rs13127386	ENSG00000249799	6.04584	9.15621e-09	1.01594e-05	0.13608
rs34172197	ENSG00000249799	6.04584	9.15621e-09	1.01594e-05	0.13608
rs62409886	ENSG00000249799	6.04584	9.15621e-09	1.01594e-05	0.13608
rs2709825	ENSG00000270265	6.04581	9.15744e-09	1.01605e-05	0.143791
rs2724547	ENSG00000270265	6.04581	9.15744e-09	1.01605e-05	0.143791
rs10781530	ENSG00000148362	-6.04566	9.16482e-09	1.01683e-05	-0.0986671
rs10870158	ENSG00000148362	-6.04566	9.16482e-09	1.01683e-05	-0.0986671
rs7860430	ENSG00000148362	-6.04566	9.16482e-09	1.01683e-05	-0.0986671
6_32639108	ENSG00000232629	6.04554	9.17004e-09	1.0174e-05	0.333338
rs2512669	ENSG00000137500	6.04548	9.1728e-09	1.01768e-05	0.121804
rs2512672	ENSG00000137500	6.04548	9.1728e-09	1.01768e-05	0.121804
rs61808897	ENSG00000231365	-6.04546	9.17387e-09	1.01779e-05	-0.185049
rs7618864	ENSG00000242086	-6.04543	9.17556e-09	1.01795e-05	-0.245309
rs7624460	ENSG00000242086	-6.04543	9.17556e-09	1.01795e-05	-0.245309
11_118781617	ENSG00000278376	6.04531	9.18121e-09	1.01853e-05	0.162492
11_118781664	ENSG00000278376	6.04531	9.18121e-09	1.01853e-05	0.162492
11_118782920	ENSG00000278376	6.04531	9.18121e-09	1.01853e-05	0.162492
rs2508916	ENSG00000278376	6.04531	9.18121e-09	1.01853e-05	0.162492
rs595363	ENSG00000203666	6.0453	9.18134e-09	1.01853e-05	0.137721
rs1812114	ENSG00000109775	-6.04529	9.18209e-09	1.01854e-05	-0.144562
19_32647462	ENSG00000105186	-6.04528	9.18251e-09	1.01854e-05	-0.106734
rs194588	ENSG00000105186	-6.04528	9.18251e-09	1.01854e-05	-0.106734
rs259218	ENSG00000105186	-6.04528	9.18251e-09	1.01854e-05	-0.106734
rs259219	ENSG00000105186	-6.04528	9.18251e-09	1.01854e-05	-0.106734
rs259220	ENSG00000105186	-6.04528	9.18251e-09	1.01854e-05	-0.106734
rs259222	ENSG00000105186	-6.04528	9.18251e-09	1.01854e-05	-0.106734
rs259228	ENSG00000105186	-6.04528	9.18251e-09	1.01854e-05	-0.106734
rs259237	ENSG00000105186	-6.04528	9.18251e-09	1.01854e-05	-0.106734
rs865659	ENSG00000105186	-6.04528	9.18251e-09	1.01854e-05	-0.106734
6_29974414	ENSG00000230795	6.04526	9.18332e-09	1.01861e-05	0.362513
rs9506530	ENSG00000238286	-6.04523	9.18477e-09	1.01876e-05	-0.194005
10_30320881	ENSG00000107951	6.04511	9.19036e-09	1.01927e-05	0.110146
rs10509153	ENSG00000183346	6.0451	9.19101e-09	1.01927e-05	0.420782
rs11812959	ENSG00000183346	6.0451	9.19101e-09	1.01927e-05	0.420782
rs12572338	ENSG00000183346	6.0451	9.19101e-09	1.01927e-05	0.420782
rs12762615	ENSG00000183346	6.0451	9.19101e-09	1.01927e-05	0.420782
rs12772539	ENSG00000183346	6.0451	9.19101e-09	1.01927e-05	0.420782
rs12780898	ENSG00000183346	6.0451	9.19101e-09	1.01927e-05	0.420782
rs16916372	ENSG00000183346	6.0451	9.19101e-09	1.01927e-05	0.420782
rs16916390	ENSG00000183346	6.0451	9.19101e-09	1.01927e-05	0.420782
rs16916421	ENSG00000183346	6.0451	9.19101e-09	1.01927e-05	0.420782
rs1840706	ENSG00000183346	6.0451	9.19101e-09	1.01927e-05	0.420782
rs35496510	ENSG00000183346	6.0451	9.19101e-09	1.01927e-05	0.420782
rs35989335	ENSG00000183346	6.0451	9.19101e-09	1.01927e-05	0.420782
rs59827489	ENSG00000183346	6.0451	9.19101e-09	1.01927e-05	0.420782
rs60465505	ENSG00000183346	6.0451	9.19101e-09	1.01927e-05	0.420782
rs1341734	ENSG00000164989	-6.045	9.19532e-09	1.01972e-05	-0.104953
rs62571268	ENSG00000164989	-6.045	9.19532e-09	1.01972e-05	-0.104953
17_45716462	ENSG00000266504	6.04497	9.19705e-09	1.0199e-05	0.515764
rs4658689	ENSG00000203666	-6.04478	9.20583e-09	1.02087e-05	-0.135401
rs28688127	ENSG00000170074	-6.04469	9.21019e-09	1.02131e-05	-0.325947
rs28715246	ENSG00000170074	-6.04469	9.21019e-09	1.02131e-05	-0.325947
rs28889294	ENSG00000170074	-6.04469	9.21019e-09	1.02131e-05	-0.325947
rs111591373	ENSG00000280670	6.04463	9.21274e-09	1.02153e-05	0.33837
rs55765474	ENSG00000280670	6.04463	9.21274e-09	1.02153e-05	0.33837
rs56140667	ENSG00000280670	6.04463	9.21274e-09	1.02153e-05	0.33837
rs6680333	ENSG00000280670	6.04463	9.21274e-09	1.02153e-05	0.33837
rs72692603	ENSG00000280670	6.04463	9.21274e-09	1.02153e-05	0.33837
rs202073	ENSG00000272379	-6.04463	9.21296e-09	1.02155e-05	-0.218965
rs7796417	ENSG00000234336	-6.04455	9.21674e-09	1.02195e-05	-0.531326
rs11829130	ENSG00000025423	6.04453	9.21761e-09	1.02202e-05	0.308097
rs7305808	ENSG00000025423	6.04453	9.21761e-09	1.02202e-05	0.308097
rs5758698	ENSG00000205702	6.04432	9.22751e-09	1.02311e-05	0.210099
rs7532247	ENSG00000143194	6.04432	9.22771e-09	1.02312e-05	0.278891
rs4576515	ENSG00000148362	-6.04424	9.23143e-09	1.0235e-05	-0.0979577
rs7470867	ENSG00000148362	-6.04424	9.23143e-09	1.0235e-05	-0.0979577
3_11836711	ENSG00000144559	-6.04424	9.23149e-09	1.0235e-05	-0.130063
rs2801943	ENSG00000215146	-6.04414	9.23585e-09	1.02397e-05	-0.418516
rs10852276	ENSG00000262155	6.04404	9.24052e-09	1.02448e-05	0.149837
rs35305377	ENSG00000085514	-6.04381	9.25134e-09	1.02567e-05	-0.243399
rs56009050	ENSG00000213640	6.04368	9.25752e-09	1.02634e-05	0.217799
rs11088972	ENSG00000183250	-6.04362	9.26036e-09	1.02663e-05	-0.168251
rs56122469	ENSG00000183250	-6.04362	9.26036e-09	1.02663e-05	-0.168251
rs10896379	ENSG00000197345	-6.0436	9.26134e-09	1.02673e-05	-0.259494
rs4728775	ENSG00000146707	6.04348	9.26735e-09	1.02738e-05	0.204059
6_32621223	ENSG00000196126	-6.04346	9.2679e-09	1.02743e-05	-0.613536
rs6940258	ENSG00000118514	-6.04343	9.26947e-09	1.02759e-05	-0.252558
rs6793520	ENSG00000168038	6.04285	9.297e-09	1.03032e-05	0.178261
rs111465678	ENSG00000168038	6.04285	9.297e-09	1.03032e-05	0.178261
rs112059754	ENSG00000168038	6.04285	9.297e-09	1.03032e-05	0.178261
rs12639255	ENSG00000168038	6.04285	9.297e-09	1.03032e-05	0.178261
rs1564716	ENSG00000168038	6.04285	9.297e-09	1.03032e-05	0.178261
rs17063584	ENSG00000168038	6.04285	9.297e-09	1.03032e-05	0.178261
rs17063599	ENSG00000168038	6.04285	9.297e-09	1.03032e-05	0.178261
rs17063649	ENSG00000168038	6.04285	9.297e-09	1.03032e-05	0.178261
rs17063653	ENSG00000168038	6.04285	9.297e-09	1.03032e-05	0.178261
rs2128834	ENSG00000168038	6.04285	9.297e-09	1.03032e-05	0.178261
rs2128835	ENSG00000168038	6.04285	9.297e-09	1.03032e-05	0.178261
rs28733681	ENSG00000168038	6.04285	9.297e-09	1.03032e-05	0.178261
rs56776628	ENSG00000168038	6.04285	9.297e-09	1.03032e-05	0.178261
rs6768128	ENSG00000168038	6.04285	9.297e-09	1.03032e-05	0.178261
rs6768563	ENSG00000168038	6.04285	9.297e-09	1.03032e-05	0.178261
rs6805880	ENSG00000168038	6.04285	9.297e-09	1.03032e-05	0.178261
rs73079321	ENSG00000168038	6.04285	9.297e-09	1.03032e-05	0.178261
rs73079325	ENSG00000168038	6.04285	9.297e-09	1.03032e-05	0.178261
rs73830511	ENSG00000168038	6.04285	9.297e-09	1.03032e-05	0.178261
rs74482513	ENSG00000168038	6.04285	9.297e-09	1.03032e-05	0.178261
rs9810804	ENSG00000168038	6.04285	9.297e-09	1.03032e-05	0.178261
rs9816772	ENSG00000168038	6.04285	9.297e-09	1.03032e-05	0.178261
rs9818169	ENSG00000168038	6.04285	9.297e-09	1.03032e-05	0.178261
rs9831404	ENSG00000168038	6.04285	9.297e-09	1.03032e-05	0.178261
rs9855965	ENSG00000168038	6.04285	9.297e-09	1.03032e-05	0.178261
rs9856088	ENSG00000168038	6.04285	9.297e-09	1.03032e-05	0.178261
rs111967771	ENSG00000227888	-6.04282	9.2985e-09	1.03047e-05	-0.420973
17_45851248	ENSG00000266504	6.0428	9.29916e-09	1.03053e-05	0.496354
rs17879496	ENSG00000230795	-6.0428	9.29933e-09	1.03054e-05	-0.442883
rs12703405	ENSG00000240677	6.04269	9.30472e-09	1.0311e-05	0.149296
rs9648784	ENSG00000240677	6.04269	9.30472e-09	1.0311e-05	0.149296
rs9791471	ENSG00000240677	6.04269	9.30472e-09	1.0311e-05	0.149296
rs313834	ENSG00000227113	6.04255	9.31134e-09	1.03182e-05	0.358582
rs750697	ENSG00000225978	-6.04253	9.31216e-09	1.03188e-05	-0.259955
rs750699	ENSG00000225978	-6.04253	9.31216e-09	1.03188e-05	-0.259955
rs2512677	ENSG00000137500	-6.04252	9.31243e-09	1.03188e-05	-0.107536
rs2512681	ENSG00000137500	-6.04252	9.31243e-09	1.03188e-05	-0.107536
rs2512685	ENSG00000137500	-6.04252	9.31243e-09	1.03188e-05	-0.107536
rs7183551	ENSG00000259205	-6.04248	9.31463e-09	1.03211e-05	-0.26889
5_141123655	ENSG00000113205	6.04246	9.3155e-09	1.03218e-05	0.177454
5_141128201	ENSG00000113205	6.04246	9.3155e-09	1.03218e-05	0.177454
rs1528492	ENSG00000266992	6.04246	9.31558e-09	1.03218e-05	0.762856
rs27639	ENSG00000248734	-6.04245	9.31613e-09	1.03223e-05	-0.254913
rs8025714	ENSG00000243708	6.04241	9.31786e-09	1.03239e-05	0.431348
rs2277535	ENSG00000243708	6.04241	9.31786e-09	1.03239e-05	0.431348
rs12229607	ENSG00000275759	-6.04238	9.31939e-09	1.03254e-05	-0.227719
rs61945219	ENSG00000275759	-6.04238	9.31939e-09	1.03254e-05	-0.227719
rs13111773	ENSG00000283050	-6.04223	9.32634e-09	1.0333e-05	-0.208165
rs2890107	ENSG00000196418	-6.04215	9.33043e-09	1.03374e-05	-0.300284
rs11692810	ENSG00000261428	-6.04205	9.33478e-09	1.03419e-05	-0.176188
rs7578873	ENSG00000261428	-6.04205	9.33478e-09	1.03419e-05	-0.176188
rs6967385	ENSG00000146530	6.04183	9.34572e-09	1.03537e-05	0.299808
rs6035096	ENSG00000232388	-6.04183	9.34572e-09	1.03537e-05	-0.148847
rs6136455	ENSG00000232388	-6.04183	9.34572e-09	1.03537e-05	-0.148847
6_31107845	ENSG00000228789	6.04181	9.34621e-09	1.0354e-05	0.441474
6_31109201	ENSG00000228789	6.04181	9.34621e-09	1.0354e-05	0.441474
rs12598856	ENSG00000254634	6.04181	9.34642e-09	1.03541e-05	0.202251
rs113434679	ENSG00000267246	6.0417	9.35159e-09	1.03569e-05	0.429775
rs13226891	ENSG00000240677	-6.04168	9.35276e-09	1.03569e-05	-0.154769
7_141762843	ENSG00000240677	-6.04168	9.35276e-09	1.03569e-05	-0.154769
rs11520886	ENSG00000240677	-6.04168	9.35276e-09	1.03569e-05	-0.154769
rs11763979	ENSG00000240677	-6.04168	9.35276e-09	1.03569e-05	-0.154769
rs11771020	ENSG00000240677	-6.04168	9.35276e-09	1.03569e-05	-0.154769
rs11773585	ENSG00000240677	-6.04168	9.35276e-09	1.03569e-05	-0.154769
rs12537498	ENSG00000240677	-6.04168	9.35276e-09	1.03569e-05	-0.154769
rs12539227	ENSG00000240677	-6.04168	9.35276e-09	1.03569e-05	-0.154769
rs12540335	ENSG00000240677	-6.04168	9.35276e-09	1.03569e-05	-0.154769
rs12703404	ENSG00000240677	-6.04168	9.35276e-09	1.03569e-05	-0.154769
rs13224264	ENSG00000240677	-6.04168	9.35276e-09	1.03569e-05	-0.154769
rs13235658	ENSG00000240677	-6.04168	9.35276e-09	1.03569e-05	-0.154769
rs2023998	ENSG00000240677	-6.04168	9.35276e-09	1.03569e-05	-0.154769
rs2190244	ENSG00000240677	-6.04168	9.35276e-09	1.03569e-05	-0.154769
rs2190245	ENSG00000240677	-6.04168	9.35276e-09	1.03569e-05	-0.154769
rs2214838	ENSG00000240677	-6.04168	9.35276e-09	1.03569e-05	-0.154769
rs2233998	ENSG00000240677	-6.04168	9.35276e-09	1.03569e-05	-0.154769
rs2270009	ENSG00000240677	-6.04168	9.35276e-09	1.03569e-05	-0.154769
rs2366746	ENSG00000240677	-6.04168	9.35276e-09	1.03569e-05	-0.154769
rs33920115	ENSG00000240677	-6.04168	9.35276e-09	1.03569e-05	-0.154769
rs34667963	ENSG00000240677	-6.04168	9.35276e-09	1.03569e-05	-0.154769
rs35127278	ENSG00000240677	-6.04168	9.35276e-09	1.03569e-05	-0.154769
rs56148721	ENSG00000240677	-6.04168	9.35276e-09	1.03569e-05	-0.154769
rs62477694	ENSG00000240677	-6.04168	9.35276e-09	1.03569e-05	-0.154769
rs62477701	ENSG00000240677	-6.04168	9.35276e-09	1.03569e-05	-0.154769
rs62477707	ENSG00000240677	-6.04168	9.35276e-09	1.03569e-05	-0.154769
rs7459036	ENSG00000240677	-6.04168	9.35276e-09	1.03569e-05	-0.154769
rs7790737	ENSG00000240677	-6.04168	9.35276e-09	1.03569e-05	-0.154769
rs917197	ENSG00000240677	-6.04168	9.35276e-09	1.03569e-05	-0.154769
rs9648782	ENSG00000240677	-6.04168	9.35276e-09	1.03569e-05	-0.154769
rs974007	ENSG00000240677	-6.04168	9.35276e-09	1.03569e-05	-0.154769
rs9791994	ENSG00000240677	-6.04168	9.35276e-09	1.03569e-05	-0.154769
rs9791995	ENSG00000240677	-6.04168	9.35276e-09	1.03569e-05	-0.154769
rs1333183	ENSG00000277863	-6.0416	9.35654e-09	1.03609e-05	-0.21652
6_28974202	ENSG00000216901	-6.04155	9.35899e-09	1.03628e-05	-0.27927
6_28979143	ENSG00000216901	-6.04155	9.35899e-09	1.03628e-05	-0.27927
6_28993323	ENSG00000216901	-6.04155	9.35899e-09	1.03628e-05	-0.27927
6_29015046	ENSG00000216901	-6.04155	9.35899e-09	1.03628e-05	-0.27927
rs3129793	ENSG00000216901	-6.04155	9.35899e-09	1.03628e-05	-0.27927
rs3129792	ENSG00000216901	-6.04155	9.35899e-09	1.03628e-05	-0.27927
rs3135321	ENSG00000216901	-6.04155	9.35899e-09	1.03628e-05	-0.27927
rs12621879	ENSG00000212978	-6.04153	9.36001e-09	1.03638e-05	-0.173176
rs11841801	ENSG00000176268	6.0415	9.36125e-09	1.0365e-05	0.171875
rs34259803	ENSG00000204520	-6.04141	9.36532e-09	1.0369e-05	-0.19188
rs3869129	ENSG00000204520	-6.04141	9.36532e-09	1.0369e-05	-0.19188
rs3869130	ENSG00000204520	-6.04141	9.36532e-09	1.0369e-05	-0.19188
rs3869131	ENSG00000204520	-6.04141	9.36532e-09	1.0369e-05	-0.19188
rs1331588	ENSG00000227603	6.0414	9.36597e-09	1.03693e-05	0.261183
rs55702483	ENSG00000227603	6.0414	9.36597e-09	1.03693e-05	0.261183
rs60212988	ENSG00000227603	6.0414	9.36597e-09	1.03693e-05	0.261183
rs7854349	ENSG00000227603	6.0414	9.36597e-09	1.03693e-05	0.261183
rs4398786	ENSG00000227113	6.0414	9.36622e-09	1.03694e-05	0.285354
rs462145	ENSG00000101457	-6.0412	9.37573e-09	1.03798e-05	-0.112611
rs12920698	ENSG00000276007	6.04115	9.37797e-09	1.03822e-05	0.211264
6_42206820	ENSG00000112599	-6.04113	9.37879e-09	1.0383e-05	-0.222007
rs12441300	ENSG00000243708	6.04102	9.38427e-09	1.03881e-05	0.421538
rs17678767	ENSG00000243708	6.04102	9.38427e-09	1.03881e-05	0.421538
rs28754734	ENSG00000243708	6.04102	9.38427e-09	1.03881e-05	0.421538
rs4924575	ENSG00000243708	6.04102	9.38427e-09	1.03881e-05	0.421538
rs62002090	ENSG00000243708	6.04102	9.38427e-09	1.03881e-05	0.421538
rs62002091	ENSG00000243708	6.04102	9.38427e-09	1.03881e-05	0.421538
rs11632424	ENSG00000243708	6.04102	9.38427e-09	1.03881e-05	0.421538
16_69217037	ENSG00000260914	6.04099	9.38576e-09	1.03897e-05	0.539171
rs11940567	ENSG00000249799	6.04095	9.38744e-09	1.03912e-05	0.135323
rs13103452	ENSG00000249799	6.04095	9.38744e-09	1.03912e-05	0.135323
rs6856685	ENSG00000249799	6.04095	9.38744e-09	1.03912e-05	0.135323
rs72611930	ENSG00000136682	-6.04092	9.38899e-09	1.03928e-05	-0.122353
rs35854889	ENSG00000250342	6.04088	9.39083e-09	1.03939e-05	0.199383
rs1918803	ENSG00000262500	6.04088	9.3909e-09	1.03939e-05	0.656653
rs2693363	ENSG00000262500	6.04088	9.3909e-09	1.03939e-05	0.656653
rs2693364	ENSG00000262500	6.04088	9.3909e-09	1.03939e-05	0.656653
rs2696639	ENSG00000262500	6.04088	9.3909e-09	1.03939e-05	0.656653
rs2696640	ENSG00000262500	6.04088	9.3909e-09	1.03939e-05	0.656653
rs2696649	ENSG00000262500	6.04088	9.3909e-09	1.03939e-05	0.656653
rs3961270	ENSG00000262500	6.04088	9.3909e-09	1.03939e-05	0.656653
rs10068160	ENSG00000186468	-6.04081	9.39405e-09	1.03972e-05	-0.214161
rs7463879	ENSG00000253982	-6.0406	9.40448e-09	1.04086e-05	-0.190486
rs4854410	ENSG00000237667	6.04059	9.4046e-09	1.04086e-05	0.573653
rs11771033	ENSG00000213462	6.04054	9.40718e-09	1.04114e-05	0.176896
rs6124741	ENSG00000101457	-6.04054	9.40737e-09	1.04115e-05	-0.10981
rs17707155	ENSG00000261916	6.04049	9.40982e-09	1.0414e-05	0.165934
rs765007	ENSG00000240677	6.04047	9.41066e-09	1.04149e-05	0.149177
rs4817237	ENSG00000232855	6.04039	9.41439e-09	1.04187e-05	0.393592
rs11720205	ENSG00000244119	6.04039	9.4144e-09	1.04187e-05	0.29167
rs62398474	ENSG00000170074	-6.04015	9.42577e-09	1.04312e-05	-0.330393
rs12607307	ENSG00000101745	-6.04015	9.42601e-09	1.04313e-05	-0.0863105
rs6963801	ENSG00000213640	6.04011	9.42783e-09	1.04332e-05	0.182982
rs11773941	ENSG00000249898	6.0401	9.42836e-09	1.04337e-05	0.153464
rs12264024	ENSG00000266852	6.04003	9.43174e-09	1.04373e-05	0.221858
rs72795832	ENSG00000276087	6.03997	9.43461e-09	1.04404e-05	0.382378
rs10917139	ENSG00000218510	6.03995	9.43548e-09	1.04407e-05	0.254599
rs10917145	ENSG00000218510	6.03995	9.43548e-09	1.04407e-05	0.254599
rs11583790	ENSG00000218510	6.03995	9.43548e-09	1.04407e-05	0.254599
rs12740705	ENSG00000218510	6.03995	9.43548e-09	1.04407e-05	0.254599
rs34896897	ENSG00000218510	6.03995	9.43548e-09	1.04407e-05	0.254599
rs2459001	ENSG00000234773	6.0399	9.43805e-09	1.04434e-05	0.267491
3_11837214	ENSG00000144559	-6.03983	9.44147e-09	1.04471e-05	-0.129272
rs2747732	ENSG00000112234	-6.03955	9.45465e-09	1.04615e-05	-0.0987942
6_32459402	ENSG00000196126	6.03935	9.46438e-09	1.04722e-05	0.595859
rs8103464	ENSG00000279377	6.03935	9.46467e-09	1.04724e-05	0.612277
rs901379	ENSG00000249109	-6.03934	9.46477e-09	1.04724e-05	-0.377721
6_29798244	ENSG00000206341	6.03924	9.46974e-09	1.04773e-05	0.370751
rs10750937	ENSG00000166928	-6.03923	9.47004e-09	1.04773e-05	-0.273284
rs10897057	ENSG00000166928	-6.03923	9.47004e-09	1.04773e-05	-0.273284
rs1373064	ENSG00000166928	-6.03923	9.47004e-09	1.04773e-05	-0.273284
rs2197236	ENSG00000166928	-6.03923	9.47004e-09	1.04773e-05	-0.273284
rs4938941	ENSG00000166928	-6.03923	9.47004e-09	1.04773e-05	-0.273284
rs7946122	ENSG00000166928	-6.03923	9.47004e-09	1.04773e-05	-0.273284
rs59826203	ENSG00000231458	-6.03919	9.47241e-09	1.04797e-05	-0.214391
rs9911851	ENSG00000231458	-6.03919	9.47241e-09	1.04797e-05	-0.214391
rs2256573	ENSG00000133661	-6.03913	9.47531e-09	1.04828e-05	-0.16714
9_92858851	ENSG00000127081	-6.03909	9.47707e-09	1.04843e-05	-0.0776653
rs10992489	ENSG00000127081	-6.03909	9.47707e-09	1.04843e-05	-0.0776653
rs12337654	ENSG00000127081	-6.03909	9.47707e-09	1.04843e-05	-0.0776653
rs1851546	ENSG00000163016	6.03903	9.47986e-09	1.04872e-05	0.170909
rs2421489	ENSG00000163016	6.03903	9.47986e-09	1.04872e-05	0.170909
rs12703407	ENSG00000240031	-6.03898	9.48243e-09	1.04899e-05	-0.185639
16_69162112	ENSG00000260914	6.03892	9.48535e-09	1.0493e-05	0.470473
rs2741894	ENSG00000263072	6.03882	9.49022e-09	1.04982e-05	0.134931
rs10911228	ENSG00000058085	6.03879	9.49144e-09	1.04995e-05	0.6047
rs3739232	ENSG00000253210	6.03878	9.49184e-09	1.04995e-05	0.160267
rs7814272	ENSG00000253210	6.03878	9.49184e-09	1.04995e-05	0.160267
rs7015022	ENSG00000253210	6.03878	9.49184e-09	1.04995e-05	0.160267
5_80538941	ENSG00000113318	-6.03876	9.49313e-09	1.05002e-05	-0.122927
rs147517330	ENSG00000113318	-6.03876	9.49313e-09	1.05002e-05	-0.122927
rs149662257	ENSG00000113318	-6.03876	9.49313e-09	1.05002e-05	-0.122927
rs34691034	ENSG00000113318	-6.03876	9.49313e-09	1.05002e-05	-0.122927
rs34792001	ENSG00000113318	-6.03876	9.49313e-09	1.05002e-05	-0.122927
rs77872934	ENSG00000113318	-6.03876	9.49313e-09	1.05002e-05	-0.122927
rs9567085	ENSG00000120675	-6.0387	9.49568e-09	1.05029e-05	-0.136649
rs1472147	ENSG00000272899	6.03869	9.49626e-09	1.05034e-05	0.2388
rs2545337	ENSG00000164587	-6.0384	9.51034e-09	1.05187e-05	-0.135109
rs2545346	ENSG00000164587	-6.0384	9.51034e-09	1.05187e-05	-0.135109
rs34378880	ENSG00000240677	-6.03835	9.5128e-09	1.05213e-05	-0.146975
rs7252849	ENSG00000283236	6.03829	9.51578e-09	1.05245e-05	0.139923
6_32715138	ENSG00000241106	6.03829	9.51592e-09	1.05245e-05	0.395618
6_30273715	ENSG00000230795	6.03819	9.52066e-09	1.05296e-05	0.549174
rs8109653	ENSG00000268163	6.03816	9.52193e-09	1.05308e-05	0.243785
rs8109863	ENSG00000268163	6.03816	9.52193e-09	1.05308e-05	0.243785
rs2074362	ENSG00000059122	6.03812	9.52395e-09	1.05329e-05	0.185635
rs35293974	ENSG00000268081	6.03808	9.52594e-09	1.0535e-05	0.277574
rs10459943	ENSG00000108592	-6.03807	9.52634e-09	1.05353e-05	-0.124898
rs34222358	ENSG00000248124	-6.03791	9.53404e-09	1.05437e-05	-0.20081
rs3779421	ENSG00000127952	6.03785	9.5372e-09	1.0547e-05	0.173365
rs4149394	ENSG00000197165	6.03779	9.54018e-09	1.05502e-05	0.281644
rs9364121	ENSG00000218350	-6.03775	9.54223e-09	1.05516e-05	-0.244163
rs1832945	ENSG00000218350	-6.03775	9.54223e-09	1.05516e-05	-0.244163
rs1832946	ENSG00000218350	-6.03775	9.54223e-09	1.05516e-05	-0.244163
rs2092835	ENSG00000218350	-6.03775	9.54223e-09	1.05516e-05	-0.244163
rs2092836	ENSG00000218350	-6.03775	9.54223e-09	1.05516e-05	-0.244163
rs2207674	ENSG00000218350	-6.03775	9.54223e-09	1.05516e-05	-0.244163
rs6935549	ENSG00000218350	-6.03775	9.54223e-09	1.05516e-05	-0.244163
rs4629549	ENSG00000280187	6.03769	9.54475e-09	1.0554e-05	0.137377
rs7733556	ENSG00000280187	6.03769	9.54475e-09	1.0554e-05	0.137377
rs12499266	ENSG00000249685	6.03769	9.54489e-09	1.0554e-05	0.184356
rs35116118	ENSG00000249685	6.03769	9.54489e-09	1.0554e-05	0.184356
rs10083738	ENSG00000205534	6.03766	9.5465e-09	1.05549e-05	0.215964
rs12444978	ENSG00000205534	6.03766	9.5465e-09	1.05549e-05	0.215964
rs12596042	ENSG00000205534	6.03766	9.5465e-09	1.05549e-05	0.215964
rs4407079	ENSG00000205534	6.03766	9.5465e-09	1.05549e-05	0.215964
rs8052502	ENSG00000205534	6.03766	9.5465e-09	1.05549e-05	0.215964
rs8059619	ENSG00000205534	6.03766	9.5465e-09	1.05549e-05	0.215964
rs9936474	ENSG00000205534	6.03766	9.5465e-09	1.05549e-05	0.215964
rs9576040	ENSG00000120669	6.03755	9.55164e-09	1.05605e-05	0.434325
rs62291697	ENSG00000241231	6.03748	9.55538e-09	1.05626e-05	0.429908
7_141762843	ENSG00000240031	-6.03743	9.55745e-09	1.05626e-05	-0.185258
rs11520886	ENSG00000240031	-6.03743	9.55745e-09	1.05626e-05	-0.185258
rs11763979	ENSG00000240031	-6.03743	9.55745e-09	1.05626e-05	-0.185258
rs11771020	ENSG00000240031	-6.03743	9.55745e-09	1.05626e-05	-0.185258
rs11773585	ENSG00000240031	-6.03743	9.55745e-09	1.05626e-05	-0.185258
rs12537498	ENSG00000240031	-6.03743	9.55745e-09	1.05626e-05	-0.185258
rs12539227	ENSG00000240031	-6.03743	9.55745e-09	1.05626e-05	-0.185258
rs12540335	ENSG00000240031	-6.03743	9.55745e-09	1.05626e-05	-0.185258
rs12703404	ENSG00000240031	-6.03743	9.55745e-09	1.05626e-05	-0.185258
rs13224264	ENSG00000240031	-6.03743	9.55745e-09	1.05626e-05	-0.185258
rs13235658	ENSG00000240031	-6.03743	9.55745e-09	1.05626e-05	-0.185258
rs2023998	ENSG00000240031	-6.03743	9.55745e-09	1.05626e-05	-0.185258
rs2190244	ENSG00000240031	-6.03743	9.55745e-09	1.05626e-05	-0.185258
rs2190245	ENSG00000240031	-6.03743	9.55745e-09	1.05626e-05	-0.185258
rs2214838	ENSG00000240031	-6.03743	9.55745e-09	1.05626e-05	-0.185258
rs2233998	ENSG00000240031	-6.03743	9.55745e-09	1.05626e-05	-0.185258
rs2270009	ENSG00000240031	-6.03743	9.55745e-09	1.05626e-05	-0.185258
rs2366746	ENSG00000240031	-6.03743	9.55745e-09	1.05626e-05	-0.185258
rs33920115	ENSG00000240031	-6.03743	9.55745e-09	1.05626e-05	-0.185258
rs34667963	ENSG00000240031	-6.03743	9.55745e-09	1.05626e-05	-0.185258
rs35127278	ENSG00000240031	-6.03743	9.55745e-09	1.05626e-05	-0.185258
rs56148721	ENSG00000240031	-6.03743	9.55745e-09	1.05626e-05	-0.185258
rs62477694	ENSG00000240031	-6.03743	9.55745e-09	1.05626e-05	-0.185258
rs62477701	ENSG00000240031	-6.03743	9.55745e-09	1.05626e-05	-0.185258
rs62477707	ENSG00000240031	-6.03743	9.55745e-09	1.05626e-05	-0.185258
rs7459036	ENSG00000240031	-6.03743	9.55745e-09	1.05626e-05	-0.185258
rs7790737	ENSG00000240031	-6.03743	9.55745e-09	1.05626e-05	-0.185258
rs917197	ENSG00000240031	-6.03743	9.55745e-09	1.05626e-05	-0.185258
rs9648782	ENSG00000240031	-6.03743	9.55745e-09	1.05626e-05	-0.185258
rs974007	ENSG00000240031	-6.03743	9.55745e-09	1.05626e-05	-0.185258
rs9791994	ENSG00000240031	-6.03743	9.55745e-09	1.05626e-05	-0.185258
rs9791995	ENSG00000240031	-6.03743	9.55745e-09	1.05626e-05	-0.185258
rs13226891	ENSG00000240031	-6.03743	9.55745e-09	1.05626e-05	-0.185258
1_31210642	ENSG00000084628	-6.03729	9.5646e-09	1.05702e-05	-0.199904
rs10753244	ENSG00000084628	-6.03729	9.5646e-09	1.05702e-05	-0.199904
rs56351279	ENSG00000264207	-6.03726	9.56591e-09	1.05716e-05	-0.140142
rs12186259	ENSG00000245958	-6.03715	9.57131e-09	1.05774e-05	-0.156113
rs113968283	ENSG00000200949	-6.03706	9.57564e-09	1.05819e-05	-0.285798
rs11852525	ENSG00000200949	-6.03706	9.57564e-09	1.05819e-05	-0.285798
rs7247108	ENSG00000174652	-6.03696	9.58059e-09	1.05873e-05	-0.186279
rs400357	ENSG00000125804	6.03694	9.58141e-09	1.0588e-05	0.318965
rs4785663	ENSG00000274627	-6.03685	9.58583e-09	1.05928e-05	-0.180647
rs17843573	ENSG00000179344	6.03681	9.58799e-09	1.05951e-05	0.525399
rs12534485	ENSG00000234585	6.03669	9.59375e-09	1.06013e-05	0.245785
17_46130946	ENSG00000176681	6.03646	9.60512e-09	1.06132e-05	0.46127
17_46131308	ENSG00000176681	6.03646	9.60512e-09	1.06132e-05	0.46127
17_46133567	ENSG00000176681	6.03646	9.60512e-09	1.06132e-05	0.46127
17_46215839	ENSG00000176681	6.03646	9.60512e-09	1.06132e-05	0.46127
rs10221243	ENSG00000176681	6.03646	9.60512e-09	1.06132e-05	0.46127
rs1677628	ENSG00000228716	-6.03631	9.61232e-09	1.06158e-05	-0.256712
rs1677649	ENSG00000228716	-6.03631	9.61232e-09	1.06158e-05	-0.256712
rs6151620	ENSG00000228716	-6.03631	9.61232e-09	1.06158e-05	-0.256712
5_80667045	ENSG00000228716	-6.03631	9.61232e-09	1.06158e-05	-0.256712
rs1382543	ENSG00000228716	-6.03631	9.61232e-09	1.06158e-05	-0.256712
rs1650650	ENSG00000228716	-6.03631	9.61232e-09	1.06158e-05	-0.256712
rs1650651	ENSG00000228716	-6.03631	9.61232e-09	1.06158e-05	-0.256712
rs1650652	ENSG00000228716	-6.03631	9.61232e-09	1.06158e-05	-0.256712
rs1650653	ENSG00000228716	-6.03631	9.61232e-09	1.06158e-05	-0.256712
rs1650654	ENSG00000228716	-6.03631	9.61232e-09	1.06158e-05	-0.256712
rs1650655	ENSG00000228716	-6.03631	9.61232e-09	1.06158e-05	-0.256712
rs1650656	ENSG00000228716	-6.03631	9.61232e-09	1.06158e-05	-0.256712
rs1650657	ENSG00000228716	-6.03631	9.61232e-09	1.06158e-05	-0.256712
rs1650658	ENSG00000228716	-6.03631	9.61232e-09	1.06158e-05	-0.256712
rs1650659	ENSG00000228716	-6.03631	9.61232e-09	1.06158e-05	-0.256712
rs1650661	ENSG00000228716	-6.03631	9.61232e-09	1.06158e-05	-0.256712
rs1650662	ENSG00000228716	-6.03631	9.61232e-09	1.06158e-05	-0.256712
rs1650663	ENSG00000228716	-6.03631	9.61232e-09	1.06158e-05	-0.256712
rs1650664	ENSG00000228716	-6.03631	9.61232e-09	1.06158e-05	-0.256712
rs1650665	ENSG00000228716	-6.03631	9.61232e-09	1.06158e-05	-0.256712
rs1650666	ENSG00000228716	-6.03631	9.61232e-09	1.06158e-05	-0.256712
rs1650667	ENSG00000228716	-6.03631	9.61232e-09	1.06158e-05	-0.256712
rs1650668	ENSG00000228716	-6.03631	9.61232e-09	1.06158e-05	-0.256712
rs1650670	ENSG00000228716	-6.03631	9.61232e-09	1.06158e-05	-0.256712
rs1650671	ENSG00000228716	-6.03631	9.61232e-09	1.06158e-05	-0.256712
rs1677625	ENSG00000228716	-6.03631	9.61232e-09	1.06158e-05	-0.256712
rs1677629	ENSG00000228716	-6.03631	9.61232e-09	1.06158e-05	-0.256712
rs1677635	ENSG00000228716	-6.03631	9.61232e-09	1.06158e-05	-0.256712
rs1677638	ENSG00000228716	-6.03631	9.61232e-09	1.06158e-05	-0.256712
rs1677639	ENSG00000228716	-6.03631	9.61232e-09	1.06158e-05	-0.256712
rs1677641	ENSG00000228716	-6.03631	9.61232e-09	1.06158e-05	-0.256712
rs1677642	ENSG00000228716	-6.03631	9.61232e-09	1.06158e-05	-0.256712
rs1677643	ENSG00000228716	-6.03631	9.61232e-09	1.06158e-05	-0.256712
rs1677644	ENSG00000228716	-6.03631	9.61232e-09	1.06158e-05	-0.256712
rs1677645	ENSG00000228716	-6.03631	9.61232e-09	1.06158e-05	-0.256712
rs1677648	ENSG00000228716	-6.03631	9.61232e-09	1.06158e-05	-0.256712
rs1824837	ENSG00000228716	-6.03631	9.61232e-09	1.06158e-05	-0.256712
rs2897262	ENSG00000228716	-6.03631	9.61232e-09	1.06158e-05	-0.256712
rs6151618	ENSG00000228716	-6.03631	9.61232e-09	1.06158e-05	-0.256712
rs6151619	ENSG00000228716	-6.03631	9.61232e-09	1.06158e-05	-0.256712
rs6151632	ENSG00000228716	-6.03631	9.61232e-09	1.06158e-05	-0.256712
rs6151633	ENSG00000228716	-6.03631	9.61232e-09	1.06158e-05	-0.256712
rs2832060	ENSG00000232855	-6.0363	9.61286e-09	1.06163e-05	-0.313062
rs6437255	ENSG00000006607	-6.03629	9.61315e-09	1.06164e-05	-0.166312
rs4675967	ENSG00000006607	-6.03629	9.61315e-09	1.06164e-05	-0.166312
rs35848765	ENSG00000261349	6.03617	9.61944e-09	1.06232e-05	0.160966
rs28504496	ENSG00000168803	-6.03614	9.6208e-09	1.06246e-05	-0.187
rs9411227	ENSG00000177984	6.03609	9.62334e-09	1.06272e-05	0.506922
rs4654944	ENSG00000142794	6.03597	9.62898e-09	1.06332e-05	0.171026
rs7531217	ENSG00000142794	6.03597	9.62898e-09	1.06332e-05	0.171026
rs59132806	ENSG00000248794	6.03596	9.62972e-09	1.06339e-05	0.159779
rs11869496	ENSG00000198496	-6.03595	9.62999e-09	1.06341e-05	-0.20343
rs2016325	ENSG00000226824	6.03582	9.63661e-09	1.06413e-05	0.172583
rs111333793	ENSG00000259994	-6.03579	9.63772e-09	1.06424e-05	-0.21362
rs11266154	ENSG00000185904	6.03565	9.64473e-09	1.065e-05	0.271713
rs17114912	ENSG00000200949	-6.03564	9.64523e-09	1.06503e-05	-0.38314
rs75754837	ENSG00000200949	-6.03564	9.64523e-09	1.06503e-05	-0.38314
rs11150581	ENSG00000254634	6.03555	9.64987e-09	1.06545e-05	0.202686
rs11642612	ENSG00000254634	6.03555	9.64987e-09	1.06545e-05	0.202686
rs12325539	ENSG00000254634	6.03555	9.64987e-09	1.06545e-05	0.202686
rs11581382	ENSG00000227207	6.03553	9.65045e-09	1.06545e-05	0.481205
rs11581403	ENSG00000227207	6.03553	9.65045e-09	1.06545e-05	0.481205
rs11588959	ENSG00000227207	6.03553	9.65045e-09	1.06545e-05	0.481205
rs12117438	ENSG00000227207	6.03553	9.65045e-09	1.06545e-05	0.481205
rs12144335	ENSG00000227207	6.03553	9.65045e-09	1.06545e-05	0.481205
rs17526561	ENSG00000227207	6.03553	9.65045e-09	1.06545e-05	0.481205
rs6690399	ENSG00000227207	6.03553	9.65045e-09	1.06545e-05	0.481205
rs72943001	ENSG00000227207	6.03553	9.65045e-09	1.06545e-05	0.481205
rs4747588	ENSG00000120539	-6.03553	9.6505e-09	1.06545e-05	-0.142755
rs4636555	ENSG00000241058	-6.03546	9.65414e-09	1.06584e-05	-0.0831411
rs1047868	ENSG00000226721	-6.0354	9.65701e-09	1.06614e-05	-0.194426
rs7873259	ENSG00000226721	-6.0354	9.65701e-09	1.06614e-05	-0.194426
rs62472191	ENSG00000213640	6.03535	9.65947e-09	1.06638e-05	0.184173
rs7792389	ENSG00000213640	6.03535	9.65947e-09	1.06638e-05	0.184173
6_32819793	ENSG00000241106	-6.03527	9.66323e-09	1.06678e-05	-0.409903
rs10008875	ENSG00000251379	-6.03522	9.66601e-09	1.06694e-05	-0.181952
rs10030313	ENSG00000251379	-6.03522	9.66601e-09	1.06694e-05	-0.181952
rs11933521	ENSG00000251379	-6.03522	9.66601e-09	1.06694e-05	-0.181952
rs11939541	ENSG00000251379	-6.03522	9.66601e-09	1.06694e-05	-0.181952
rs12640192	ENSG00000251379	-6.03522	9.66601e-09	1.06694e-05	-0.181952
rs12644327	ENSG00000251379	-6.03522	9.66601e-09	1.06694e-05	-0.181952
rs62290605	ENSG00000251379	-6.03522	9.66601e-09	1.06694e-05	-0.181952
rs7665915	ENSG00000251379	-6.03522	9.66601e-09	1.06694e-05	-0.181952
rs7687010	ENSG00000251379	-6.03522	9.66601e-09	1.06694e-05	-0.181952
rs10172958	ENSG00000183091	-6.0352	9.66696e-09	1.06694e-05	-0.49649
rs10173570	ENSG00000183091	-6.0352	9.66696e-09	1.06694e-05	-0.49649
rs10198509	ENSG00000183091	-6.0352	9.66696e-09	1.06694e-05	-0.49649
rs10210114	ENSG00000183091	-6.0352	9.66696e-09	1.06694e-05	-0.49649
rs12992632	ENSG00000183091	-6.0352	9.66696e-09	1.06694e-05	-0.49649
rs16830358	ENSG00000183091	-6.0352	9.66696e-09	1.06694e-05	-0.49649
rs36111287	ENSG00000183091	-6.0352	9.66696e-09	1.06694e-05	-0.49649
rs6433628	ENSG00000183091	-6.0352	9.66696e-09	1.06694e-05	-0.49649
rs6750638	ENSG00000183091	-6.0352	9.66696e-09	1.06694e-05	-0.49649
rs6754783	ENSG00000183091	-6.0352	9.66696e-09	1.06694e-05	-0.49649
rs7565109	ENSG00000183091	-6.0352	9.66696e-09	1.06694e-05	-0.49649
rs71562991	ENSG00000273024	6.03517	9.66846e-09	1.06709e-05	0.312345
4_119770233	ENSG00000245958	-6.03516	9.66895e-09	1.06713e-05	-0.147827
rs34313525	ENSG00000176945	6.03514	9.66991e-09	1.06719e-05	0.491827
rs4927681	ENSG00000176945	6.03514	9.66991e-09	1.06719e-05	0.491827
rs4927682	ENSG00000176945	6.03514	9.66991e-09	1.06719e-05	0.491827
rs6805855	ENSG00000176945	6.03514	9.66991e-09	1.06719e-05	0.491827
rs10960765	ENSG00000235448	6.03514	9.67004e-09	1.06719e-05	0.275283
rs1060939	ENSG00000168803	6.03492	9.68054e-09	1.06831e-05	0.157441
rs480108	ENSG00000168803	6.03492	9.68054e-09	1.06831e-05	0.157441
rs572837	ENSG00000168803	6.03492	9.68054e-09	1.06831e-05	0.157441
rs11670125	ENSG00000131849	-6.03484	9.68455e-09	1.06874e-05	-0.165277
6_32592550	ENSG00000196126	6.03481	9.68639e-09	1.06893e-05	0.54278
6_32683763	ENSG00000232629	6.03472	9.69057e-09	1.06938e-05	0.465507
rs144007157	ENSG00000260947	6.03471	9.69098e-09	1.06941e-05	0.240485
rs2164765	ENSG00000134765	-6.03468	9.69279e-09	1.06959e-05	-0.479857
rs6506892	ENSG00000134765	-6.03468	9.69279e-09	1.06959e-05	-0.479857
rs10740816	ENSG00000259994	6.0343	9.71148e-09	1.07164e-05	0.16047
17_45701985	ENSG00000266504	6.03425	9.7141e-09	1.07191e-05	0.516975
rs13081155	ENSG00000168268	6.03424	9.71444e-09	1.07191e-05	0.15091
rs35212380	ENSG00000168268	6.03424	9.71444e-09	1.07191e-05	0.15091
rs7646741	ENSG00000168268	6.03424	9.71444e-09	1.07191e-05	0.15091
rs28881890	ENSG00000215190	6.0342	9.71612e-09	1.07207e-05	0.229279
rs1051236	ENSG00000166347	6.0342	9.71644e-09	1.07207e-05	0.214917
rs11151940	ENSG00000166347	6.0342	9.71644e-09	1.07207e-05	0.214917
rs72963833	ENSG00000166347	6.0342	9.71644e-09	1.07207e-05	0.214917
rs77442034	ENSG00000166347	6.0342	9.71644e-09	1.07207e-05	0.214917
rs2879974	ENSG00000259538	6.034	9.72634e-09	1.07315e-05	0.152179
rs524908	ENSG00000168803	-6.03396	9.72807e-09	1.07332e-05	-0.142945
rs4710185	ENSG00000265828	-6.03393	9.72962e-09	1.07348e-05	-0.150706
rs6699372	ENSG00000084628	-6.03388	9.73228e-09	1.07376e-05	-0.195618
rs7756405	ENSG00000065060	6.03375	9.73878e-09	1.07445e-05	0.0760619
rs9469862	ENSG00000065060	6.03375	9.73878e-09	1.07445e-05	0.0760619
rs7105222	ENSG00000123901	6.03356	9.748e-09	1.07546e-05	0.254574
15_25192321	ENSG00000201969	6.03355	9.74862e-09	1.07549e-05	0.566922
15_25205163	ENSG00000201969	6.03355	9.74862e-09	1.07549e-05	0.566922
rs17115333	ENSG00000201969	6.03355	9.74862e-09	1.07549e-05	0.566922
rs1836404	ENSG00000175611	-6.03341	9.75562e-09	1.07625e-05	-0.142112
rs73492796	ENSG00000268758	6.03327	9.76242e-09	1.07699e-05	0.549857
rs5019116	ENSG00000104714	-6.03324	9.76387e-09	1.07713e-05	-0.204097
rs6905085	ENSG00000164440	6.0332	9.766e-09	1.07735e-05	0.207133
rs6558573	ENSG00000253166	-6.03319	9.76638e-09	1.07738e-05	-0.169347
rs10416605	ENSG00000268081	6.03308	9.77203e-09	1.07799e-05	0.278656
rs10181234	ENSG00000138400	6.03307	9.77253e-09	1.07801e-05	0.221887
rs4675639	ENSG00000138400	6.03307	9.77253e-09	1.07801e-05	0.221887
rs7582269	ENSG00000138400	6.03307	9.77253e-09	1.07801e-05	0.221887
rs9893410	ENSG00000178852	-6.03299	9.77654e-09	1.07844e-05	-0.314207
rs113844685	ENSG00000281501	-6.03298	9.77678e-09	1.07845e-05	-0.446967
rs77859463	ENSG00000213640	-6.03295	9.77821e-09	1.0786e-05	-0.260024
rs75960978	ENSG00000189366	-6.0328	9.78609e-09	1.07944e-05	-0.44539
rs78350497	ENSG00000189366	-6.0328	9.78609e-09	1.07944e-05	-0.44539
rs12951895	ENSG00000007171	6.03276	9.78786e-09	1.0796e-05	0.343557
rs34160350	ENSG00000007171	6.03276	9.78786e-09	1.0796e-05	0.343557
rs71372355	ENSG00000007171	6.03276	9.78786e-09	1.0796e-05	0.343557
rs1022833	ENSG00000127081	-6.03249	9.80137e-09	1.08107e-05	-0.0782732
rs35510416	ENSG00000264880	6.03244	9.80385e-09	1.08134e-05	0.336567
rs1811832	ENSG00000261349	-6.03233	9.80952e-09	1.08195e-05	-0.148596
rs16973352	ENSG00000140830	6.03227	9.81258e-09	1.08226e-05	0.329006
rs8051528	ENSG00000140830	6.03227	9.81258e-09	1.08226e-05	0.329006
rs6464454	ENSG00000270923	6.03225	9.81331e-09	1.08233e-05	0.155082
15_43251060	ENSG00000168803	6.03224	9.81373e-09	1.08236e-05	0.144254
rs2056925	ENSG00000216901	6.03224	9.81405e-09	1.08238e-05	0.259448
7_76052132	ENSG00000127952	6.03221	9.8156e-09	1.08254e-05	0.170996
rs11070412	ENSG00000242866	6.03209	9.82144e-09	1.08317e-05	0.275619
rs601057	ENSG00000261019	-6.03194	9.8287e-09	1.08392e-05	-0.181619
rs661947	ENSG00000261019	-6.03194	9.8287e-09	1.08392e-05	-0.181619
rs662347	ENSG00000261019	-6.03194	9.8287e-09	1.08392e-05	-0.181619
rs774067	ENSG00000261019	-6.03194	9.8287e-09	1.08392e-05	-0.181619
rs409646	ENSG00000263072	-6.0318	9.83597e-09	1.0847e-05	-0.142118
rs443540	ENSG00000263072	-6.0318	9.83597e-09	1.0847e-05	-0.142118
rs2434997	ENSG00000213976	-6.03179	9.83668e-09	1.08476e-05	-0.15304
rs7742044	ENSG00000271967	-6.03176	9.83801e-09	1.0849e-05	-0.153739
rs17790357	ENSG00000152348	6.03175	9.83823e-09	1.08491e-05	0.220813
rs1275480	ENSG00000180481	6.03142	9.85519e-09	1.08662e-05	0.285048
12_75500085	ENSG00000180481	6.03142	9.85519e-09	1.08662e-05	0.285048
12_75506922	ENSG00000180481	6.03142	9.85519e-09	1.08662e-05	0.285048
rs1275478	ENSG00000180481	6.03142	9.85519e-09	1.08662e-05	0.285048
rs1275481	ENSG00000180481	6.03142	9.85519e-09	1.08662e-05	0.285048
rs1480004	ENSG00000180481	6.03142	9.85519e-09	1.08662e-05	0.285048
rs1679378	ENSG00000180481	6.03142	9.85519e-09	1.08662e-05	0.285048
rs1697750	ENSG00000180481	6.03142	9.85519e-09	1.08662e-05	0.285048
rs1697752	ENSG00000180481	6.03142	9.85519e-09	1.08662e-05	0.285048
rs1697756	ENSG00000180481	6.03142	9.85519e-09	1.08662e-05	0.285048
rs1795744	ENSG00000180481	6.03142	9.85519e-09	1.08662e-05	0.285048
rs2704767	ENSG00000180481	6.03142	9.85519e-09	1.08662e-05	0.285048
6_29700444	ENSG00000230795	6.03127	9.86248e-09	1.08741e-05	0.307845
rs11084699	ENSG00000131941	6.03125	9.86375e-09	1.08753e-05	0.23462
rs7246814	ENSG00000131941	6.03125	9.86375e-09	1.08753e-05	0.23462
rs75800870	ENSG00000140873	6.03121	9.86548e-09	1.0877e-05	0.75408
rs4861662	ENSG00000109775	-6.03111	9.87057e-09	1.08825e-05	-0.145201
rs11728178	ENSG00000245958	6.03092	9.88021e-09	1.08909e-05	0.19808
rs13122306	ENSG00000245958	6.03092	9.88021e-09	1.08909e-05	0.19808
rs13139711	ENSG00000245958	6.03092	9.88021e-09	1.08909e-05	0.19808
rs17517470	ENSG00000245958	6.03092	9.88021e-09	1.08909e-05	0.19808
rs17595713	ENSG00000245958	6.03092	9.88021e-09	1.08909e-05	0.19808
rs17595769	ENSG00000245958	6.03092	9.88021e-09	1.08909e-05	0.19808
rs17595790	ENSG00000245958	6.03092	9.88021e-09	1.08909e-05	0.19808
rs2036859	ENSG00000245958	6.03092	9.88021e-09	1.08909e-05	0.19808
rs3817230	ENSG00000245958	6.03092	9.88021e-09	1.08909e-05	0.19808
rs3817242	ENSG00000245958	6.03092	9.88021e-09	1.08909e-05	0.19808
rs56818816	ENSG00000245958	6.03092	9.88021e-09	1.08909e-05	0.19808
rs62320716	ENSG00000245958	6.03092	9.88021e-09	1.08909e-05	0.19808
rs62320717	ENSG00000245958	6.03092	9.88021e-09	1.08909e-05	0.19808
rs62320718	ENSG00000245958	6.03092	9.88021e-09	1.08909e-05	0.19808
rs62328420	ENSG00000245958	6.03092	9.88021e-09	1.08909e-05	0.19808
rs71610263	ENSG00000245958	6.03092	9.88021e-09	1.08909e-05	0.19808
rs72918504	ENSG00000245958	6.03092	9.88021e-09	1.08909e-05	0.19808
rs10058079	ENSG00000197083	6.03086	9.88304e-09	1.08939e-05	0.339896
rs2158107	ENSG00000160321	-6.03075	9.88873e-09	1.09001e-05	-0.429011
rs3864130	ENSG00000242686	-6.03067	9.89258e-09	1.09042e-05	-0.308911
rs1108842	ENSG00000168268	6.03058	9.89749e-09	1.09094e-05	0.150082
rs720229	ENSG00000135951	6.03053	9.90001e-09	1.09121e-05	0.165832
rs4995995	ENSG00000101639	6.03016	9.91833e-09	1.09322e-05	0.128089
15_43841387	ENSG00000168803	-6.03009	9.92187e-09	1.09353e-05	-0.170475
rs28780699	ENSG00000168803	-6.03009	9.92187e-09	1.09353e-05	-0.170475
rs56909447	ENSG00000168803	-6.03009	9.92187e-09	1.09353e-05	-0.170475
rs68079546	ENSG00000168803	-6.03009	9.92187e-09	1.09353e-05	-0.170475
rs28476182	ENSG00000168803	-6.03009	9.92187e-09	1.09353e-05	-0.170475
rs28696802	ENSG00000168803	-6.03009	9.92187e-09	1.09353e-05	-0.170475
rs2506097	ENSG00000185904	-6.03005	9.92382e-09	1.09373e-05	-0.346853
rs133318	ENSG00000100197	-6.03003	9.92501e-09	1.09382e-05	-0.242647
rs133322	ENSG00000100197	-6.03003	9.92501e-09	1.09382e-05	-0.242647
rs133328	ENSG00000100197	-6.03003	9.92501e-09	1.09382e-05	-0.242647
rs11859191	ENSG00000261777	6.02994	9.92955e-09	1.09428e-05	0.358906
rs11861097	ENSG00000261777	6.02994	9.92955e-09	1.09428e-05	0.358906
rs55963712	ENSG00000261777	6.02994	9.92955e-09	1.09428e-05	0.358906
rs1359328	ENSG00000226752	6.02992	9.93054e-09	1.09438e-05	0.375242
rs10083628	ENSG00000259538	6.02992	9.93063e-09	1.09438e-05	0.157295
rs11683557	ENSG00000187999	-6.02986	9.93359e-09	1.09469e-05	-0.186849
rs6958699	ENSG00000213640	-6.02985	9.93418e-09	1.09474e-05	-0.176642
rs8112702	ENSG00000174652	-6.02982	9.93545e-09	1.09487e-05	-0.190698
rs6989611	ENSG00000196922	6.02978	9.93793e-09	1.09513e-05	0.163093
rs62238541	ENSG00000161149	-6.02965	9.94412e-09	1.0958e-05	-0.193252
rs1019806	ENSG00000186468	-6.02961	9.94621e-09	1.09601e-05	-0.212662
rs1428940	ENSG00000186468	-6.02949	9.95242e-09	1.09655e-05	-0.209458
rs1543911	ENSG00000186468	-6.02949	9.95242e-09	1.09655e-05	-0.209458
rs2059891	ENSG00000186468	-6.02949	9.95242e-09	1.09655e-05	-0.209458
rs324910	ENSG00000186468	-6.02949	9.95242e-09	1.09655e-05	-0.209458
rs57621982	ENSG00000186468	-6.02949	9.95242e-09	1.09655e-05	-0.209458
rs6452447	ENSG00000186468	-6.02949	9.95242e-09	1.09655e-05	-0.209458
rs73136777	ENSG00000186468	-6.02949	9.95242e-09	1.09655e-05	-0.209458
rs73136782	ENSG00000186468	-6.02949	9.95242e-09	1.09655e-05	-0.209458
rs7707921	ENSG00000186468	-6.02949	9.95242e-09	1.09655e-05	-0.209458
rs79616997	ENSG00000186468	-6.02949	9.95242e-09	1.09655e-05	-0.209458
rs891159	ENSG00000186468	-6.02949	9.95242e-09	1.09655e-05	-0.209458
rs10169816	ENSG00000123610	6.02936	9.95926e-09	1.0971e-05	0.25309
rs10172668	ENSG00000123610	6.02936	9.95926e-09	1.0971e-05	0.25309
rs10182245	ENSG00000123610	6.02936	9.95926e-09	1.0971e-05	0.25309
rs10187344	ENSG00000123610	6.02936	9.95926e-09	1.0971e-05	0.25309
rs12617669	ENSG00000123610	6.02936	9.95926e-09	1.0971e-05	0.25309
rs289829	ENSG00000123610	6.02936	9.95926e-09	1.0971e-05	0.25309
rs289832	ENSG00000123610	6.02936	9.95926e-09	1.0971e-05	0.25309
rs289833	ENSG00000123610	6.02936	9.95926e-09	1.0971e-05	0.25309
rs3771886	ENSG00000123610	6.02936	9.95926e-09	1.0971e-05	0.25309
rs3771887	ENSG00000123610	6.02936	9.95926e-09	1.0971e-05	0.25309
rs3771888	ENSG00000123610	6.02936	9.95926e-09	1.0971e-05	0.25309
rs4665159	ENSG00000123610	6.02936	9.95926e-09	1.0971e-05	0.25309
rs6718415	ENSG00000123610	6.02936	9.95926e-09	1.0971e-05	0.25309
rs6747782	ENSG00000123610	6.02936	9.95926e-09	1.0971e-05	0.25309
rs6751802	ENSG00000123610	6.02936	9.95926e-09	1.0971e-05	0.25309
rs6757821	ENSG00000123610	6.02936	9.95926e-09	1.0971e-05	0.25309
rs10810396	ENSG00000164989	-6.02927	9.96346e-09	1.09755e-05	-0.106452
6_29857733	ENSG00000230795	-6.02926	9.96393e-09	1.09759e-05	-0.477984
rs1724429	ENSG00000266504	6.02922	9.96606e-09	1.09781e-05	0.514534
rs12352355	ENSG00000107185	6.02915	9.96972e-09	1.0982e-05	0.179359
rs10264891	ENSG00000229043	6.02858	9.99879e-09	1.10139e-05	0.205079
rs1266787	ENSG00000112118	6.02855	1.00001e-08	1.10145e-05	0.240723
rs515432	ENSG00000112118	6.02855	1.00001e-08	1.10145e-05	0.240723
rs55934038	ENSG00000112118	6.02855	1.00001e-08	1.10145e-05	0.240723
rs616248	ENSG00000112118	6.02855	1.00001e-08	1.10145e-05	0.240723
rs28469609	ENSG00000204084	-6.02855	1.00004e-08	1.10145e-05	-0.108039
rs28766116	ENSG00000204084	-6.02855	1.00004e-08	1.10145e-05	-0.108039
rs28885132	ENSG00000204084	-6.02855	1.00004e-08	1.10145e-05	-0.108039
rs35129114	ENSG00000204084	-6.02855	1.00004e-08	1.10145e-05	-0.108039
6_31180829	ENSG00000272501	-6.02838	1.00087e-08	1.10236e-05	-0.186186
rs62183956	ENSG00000261338	6.0282	1.00182e-08	1.10338e-05	0.215522
rs4724878	ENSG00000146574	6.02804	1.00263e-08	1.10338e-05	0.0887822
4_76034048	ENSG00000138744	6.02801	1.00275e-08	1.10338e-05	0.149391
4_76034076	ENSG00000138744	6.02801	1.00275e-08	1.10338e-05	0.149391
4_76038235	ENSG00000138744	6.02801	1.00275e-08	1.10338e-05	0.149391
4_76038675	ENSG00000138744	6.02801	1.00275e-08	1.10338e-05	0.149391
4_76038814	ENSG00000138744	6.02801	1.00275e-08	1.10338e-05	0.149391
4_76040649	ENSG00000138744	6.02801	1.00275e-08	1.10338e-05	0.149391
rs10003240	ENSG00000138744	6.02801	1.00275e-08	1.10338e-05	0.149391
rs10003382	ENSG00000138744	6.02801	1.00275e-08	1.10338e-05	0.149391
rs10014049	ENSG00000138744	6.02801	1.00275e-08	1.10338e-05	0.149391
rs10017431	ENSG00000138744	6.02801	1.00275e-08	1.10338e-05	0.149391
rs10021768	ENSG00000138744	6.02801	1.00275e-08	1.10338e-05	0.149391
rs10025102	ENSG00000138744	6.02801	1.00275e-08	1.10338e-05	0.149391
rs11097212	ENSG00000138744	6.02801	1.00275e-08	1.10338e-05	0.149391
rs11097224	ENSG00000138744	6.02801	1.00275e-08	1.10338e-05	0.149391
rs12640367	ENSG00000138744	6.02801	1.00275e-08	1.10338e-05	0.149391
rs13130018	ENSG00000138744	6.02801	1.00275e-08	1.10338e-05	0.149391
rs13130221	ENSG00000138744	6.02801	1.00275e-08	1.10338e-05	0.149391
rs28494900	ENSG00000138744	6.02801	1.00275e-08	1.10338e-05	0.149391
rs28681066	ENSG00000138744	6.02801	1.00275e-08	1.10338e-05	0.149391
rs4241578	ENSG00000138744	6.02801	1.00275e-08	1.10338e-05	0.149391
rs4241580	ENSG00000138744	6.02801	1.00275e-08	1.10338e-05	0.149391
rs4241581	ENSG00000138744	6.02801	1.00275e-08	1.10338e-05	0.149391
rs4257674	ENSG00000138744	6.02801	1.00275e-08	1.10338e-05	0.149391
rs4302486	ENSG00000138744	6.02801	1.00275e-08	1.10338e-05	0.149391
rs4304003	ENSG00000138744	6.02801	1.00275e-08	1.10338e-05	0.149391
rs4309862	ENSG00000138744	6.02801	1.00275e-08	1.10338e-05	0.149391
rs4345214	ENSG00000138744	6.02801	1.00275e-08	1.10338e-05	0.149391
rs4356932	ENSG00000138744	6.02801	1.00275e-08	1.10338e-05	0.149391
rs4371639	ENSG00000138744	6.02801	1.00275e-08	1.10338e-05	0.149391
rs4386624	ENSG00000138744	6.02801	1.00275e-08	1.10338e-05	0.149391
rs4417995	ENSG00000138744	6.02801	1.00275e-08	1.10338e-05	0.149391
rs4456983	ENSG00000138744	6.02801	1.00275e-08	1.10338e-05	0.149391
rs4478212	ENSG00000138744	6.02801	1.00275e-08	1.10338e-05	0.149391
rs4512021	ENSG00000138744	6.02801	1.00275e-08	1.10338e-05	0.149391
rs4580676	ENSG00000138744	6.02801	1.00275e-08	1.10338e-05	0.149391
rs4583787	ENSG00000138744	6.02801	1.00275e-08	1.10338e-05	0.149391
rs4859414	ENSG00000138744	6.02801	1.00275e-08	1.10338e-05	0.149391
rs4859415	ENSG00000138744	6.02801	1.00275e-08	1.10338e-05	0.149391
rs4859589	ENSG00000138744	6.02801	1.00275e-08	1.10338e-05	0.149391
rs4859590	ENSG00000138744	6.02801	1.00275e-08	1.10338e-05	0.149391
rs4859591	ENSG00000138744	6.02801	1.00275e-08	1.10338e-05	0.149391
rs4859592	ENSG00000138744	6.02801	1.00275e-08	1.10338e-05	0.149391
rs4859595	ENSG00000138744	6.02801	1.00275e-08	1.10338e-05	0.149391
rs4859597	ENSG00000138744	6.02801	1.00275e-08	1.10338e-05	0.149391
rs4859599	ENSG00000138744	6.02801	1.00275e-08	1.10338e-05	0.149391
rs4859608	ENSG00000138744	6.02801	1.00275e-08	1.10338e-05	0.149391
rs5005114	ENSG00000138744	6.02801	1.00275e-08	1.10338e-05	0.149391
rs6532093	ENSG00000138744	6.02801	1.00275e-08	1.10338e-05	0.149391
rs6532111	ENSG00000138744	6.02801	1.00275e-08	1.10338e-05	0.149391
rs6532121	ENSG00000138744	6.02801	1.00275e-08	1.10338e-05	0.149391
rs6814012	ENSG00000138744	6.02801	1.00275e-08	1.10338e-05	0.149391
rs6814817	ENSG00000138744	6.02801	1.00275e-08	1.10338e-05	0.149391
rs6818470	ENSG00000138744	6.02801	1.00275e-08	1.10338e-05	0.149391
rs6819597	ENSG00000138744	6.02801	1.00275e-08	1.10338e-05	0.149391
rs6819920	ENSG00000138744	6.02801	1.00275e-08	1.10338e-05	0.149391
rs6825045	ENSG00000138744	6.02801	1.00275e-08	1.10338e-05	0.149391
rs6827128	ENSG00000138744	6.02801	1.00275e-08	1.10338e-05	0.149391
rs6828596	ENSG00000138744	6.02801	1.00275e-08	1.10338e-05	0.149391
rs6844097	ENSG00000138744	6.02801	1.00275e-08	1.10338e-05	0.149391
rs6845154	ENSG00000138744	6.02801	1.00275e-08	1.10338e-05	0.149391
rs6845198	ENSG00000138744	6.02801	1.00275e-08	1.10338e-05	0.149391
rs6845396	ENSG00000138744	6.02801	1.00275e-08	1.10338e-05	0.149391
rs6850760	ENSG00000138744	6.02801	1.00275e-08	1.10338e-05	0.149391
rs6856958	ENSG00000138744	6.02801	1.00275e-08	1.10338e-05	0.149391
rs7659236	ENSG00000138744	6.02801	1.00275e-08	1.10338e-05	0.149391
rs7665152	ENSG00000138744	6.02801	1.00275e-08	1.10338e-05	0.149391
rs7674409	ENSG00000138744	6.02801	1.00275e-08	1.10338e-05	0.149391
rs7683657	ENSG00000138744	6.02801	1.00275e-08	1.10338e-05	0.149391
rs7684461	ENSG00000138744	6.02801	1.00275e-08	1.10338e-05	0.149391
rs7684889	ENSG00000138744	6.02801	1.00275e-08	1.10338e-05	0.149391
rs7688306	ENSG00000138744	6.02801	1.00275e-08	1.10338e-05	0.149391
rs7689664	ENSG00000138744	6.02801	1.00275e-08	1.10338e-05	0.149391
rs7699624	ENSG00000138744	6.02801	1.00275e-08	1.10338e-05	0.149391
rs9884374	ENSG00000138744	6.02801	1.00275e-08	1.10338e-05	0.149391
rs4241579	ENSG00000138744	6.02801	1.00275e-08	1.10338e-05	0.149391
rs4543147	ENSG00000138744	6.02801	1.00275e-08	1.10338e-05	0.149391
rs4637430	ENSG00000138744	6.02801	1.00275e-08	1.10338e-05	0.149391
rs6835736	ENSG00000138744	6.02801	1.00275e-08	1.10338e-05	0.149391
rs10102533	ENSG00000253166	-6.02792	1.00324e-08	1.10389e-05	-0.182925
rs12540970	ENSG00000253166	-6.02792	1.00324e-08	1.10389e-05	-0.182925
rs2171065	ENSG00000277863	-6.02782	1.00376e-08	1.10445e-05	-0.225757
rs12934324	ENSG00000248124	-6.02781	1.00381e-08	1.10447e-05	-0.233353
rs17251310	ENSG00000248124	-6.02781	1.00381e-08	1.10447e-05	-0.233353
rs72709294	ENSG00000249877	6.02771	1.0043e-08	1.10498e-05	0.242683
rs72709297	ENSG00000249877	6.02771	1.0043e-08	1.10498e-05	0.242683
rs35304142	ENSG00000246375	6.02754	1.00519e-08	1.10595e-05	0.381063
rs10432847	ENSG00000232855	6.02751	1.00535e-08	1.10605e-05	0.391121
rs12482666	ENSG00000232855	6.02751	1.00535e-08	1.10605e-05	0.391121
rs56922350	ENSG00000232855	6.02751	1.00535e-08	1.10605e-05	0.391121
rs57427543	ENSG00000232855	6.02751	1.00535e-08	1.10605e-05	0.391121
rs59444965	ENSG00000232855	6.02751	1.00535e-08	1.10605e-05	0.391121
rs12483759	ENSG00000232855	6.02751	1.00535e-08	1.10605e-05	0.391121
rs6558572	ENSG00000253166	-6.0273	1.00643e-08	1.10722e-05	-0.1704
rs17114360	ENSG00000200503	6.02715	1.00716e-08	1.10795e-05	0.338024
rs17114440	ENSG00000200503	6.02715	1.00716e-08	1.10795e-05	0.338024
rs34104760	ENSG00000200503	6.02715	1.00716e-08	1.10795e-05	0.338024
rs34809191	ENSG00000200503	6.02715	1.00716e-08	1.10795e-05	0.338024
rs61019669	ENSG00000200503	6.02715	1.00716e-08	1.10795e-05	0.338024
rs67409309	ENSG00000200503	6.02715	1.00716e-08	1.10795e-05	0.338024
rs1892494	ENSG00000142675	6.02705	1.00769e-08	1.10851e-05	0.203569
rs7087	ENSG00000142675	6.02705	1.00769e-08	1.10851e-05	0.203569
rs2532496	ENSG00000139192	6.02701	1.0079e-08	1.10873e-05	0.196377
rs10484432	ENSG00000272462	-6.02691	1.00841e-08	1.10926e-05	-0.219637
rs74293932	ENSG00000272462	-6.02691	1.00841e-08	1.10926e-05	-0.219637
rs7375124	ENSG00000242086	-6.02688	1.00858e-08	1.10943e-05	-0.331076
rs9550173	ENSG00000277159	6.02685	1.0087e-08	1.10955e-05	0.213801
rs10021497	ENSG00000137628	6.02677	1.00913e-08	1.10981e-05	0.503813
rs10226807	ENSG00000227113	6.02674	1.00931e-08	1.10981e-05	0.285428
rs35037176	ENSG00000227113	6.02674	1.00931e-08	1.10981e-05	0.285428
7_64888362	ENSG00000227113	6.02674	1.00931e-08	1.10981e-05	0.285428
7_64909836	ENSG00000227113	6.02674	1.00931e-08	1.10981e-05	0.285428
7_64910822	ENSG00000227113	6.02674	1.00931e-08	1.10981e-05	0.285428
7_64913035	ENSG00000227113	6.02674	1.00931e-08	1.10981e-05	0.285428
rs10273821	ENSG00000227113	6.02674	1.00931e-08	1.10981e-05	0.285428
rs10276867	ENSG00000227113	6.02674	1.00931e-08	1.10981e-05	0.285428
rs10277215	ENSG00000227113	6.02674	1.00931e-08	1.10981e-05	0.285428
rs13223080	ENSG00000227113	6.02674	1.00931e-08	1.10981e-05	0.285428
rs13233432	ENSG00000227113	6.02674	1.00931e-08	1.10981e-05	0.285428
rs13233552	ENSG00000227113	6.02674	1.00931e-08	1.10981e-05	0.285428
rs13239272	ENSG00000227113	6.02674	1.00931e-08	1.10981e-05	0.285428
rs13239921	ENSG00000227113	6.02674	1.00931e-08	1.10981e-05	0.285428
rs2863924	ENSG00000227113	6.02674	1.00931e-08	1.10981e-05	0.285428
rs28871650	ENSG00000227113	6.02674	1.00931e-08	1.10981e-05	0.285428
rs35740030	ENSG00000227113	6.02674	1.00931e-08	1.10981e-05	0.285428
rs3813701	ENSG00000227113	6.02674	1.00931e-08	1.10981e-05	0.285428
rs4717224	ENSG00000227113	6.02674	1.00931e-08	1.10981e-05	0.285428
rs4717225	ENSG00000227113	6.02674	1.00931e-08	1.10981e-05	0.285428
rs4718158	ENSG00000227113	6.02674	1.00931e-08	1.10981e-05	0.285428
rs4718160	ENSG00000227113	6.02674	1.00931e-08	1.10981e-05	0.285428
rs4718168	ENSG00000227113	6.02674	1.00931e-08	1.10981e-05	0.285428
rs6460203	ENSG00000227113	6.02674	1.00931e-08	1.10981e-05	0.285428
rs6460205	ENSG00000227113	6.02674	1.00931e-08	1.10981e-05	0.285428
rs6460206	ENSG00000227113	6.02674	1.00931e-08	1.10981e-05	0.285428
rs67268573	ENSG00000227113	6.02674	1.00931e-08	1.10981e-05	0.285428
rs6957325	ENSG00000227113	6.02674	1.00931e-08	1.10981e-05	0.285428
rs7809122	ENSG00000227113	6.02674	1.00931e-08	1.10981e-05	0.285428
rs871076	ENSG00000227113	6.02674	1.00931e-08	1.10981e-05	0.285428
rs2254143	ENSG00000228544	6.02652	1.0104e-08	1.11099e-05	0.159046
rs10496092	ENSG00000237651	-6.02651	1.01049e-08	1.11108e-05	-0.195209
12_10986084	ENSG00000247157	-6.02649	1.01056e-08	1.11114e-05	-0.21488
5_71014171	ENSG00000226259	6.02641	1.01097e-08	1.11158e-05	0.349461
rs113776293	ENSG00000145198	-6.02632	1.01146e-08	1.1121e-05	-0.252386
rs6798903	ENSG00000145198	-6.02632	1.01146e-08	1.1121e-05	-0.252386
rs7206768	ENSG00000260224	-6.02616	1.01227e-08	1.11297e-05	-0.1871
rs3897285	ENSG00000227603	6.0261	1.01258e-08	1.11324e-05	0.253619
rs55812345	ENSG00000227603	6.0261	1.01258e-08	1.11324e-05	0.253619
rs78057688	ENSG00000227603	6.0261	1.01258e-08	1.11324e-05	0.253619
rs7861929	ENSG00000227603	6.0261	1.01258e-08	1.11324e-05	0.253619
rs7874126	ENSG00000227603	6.0261	1.01258e-08	1.11324e-05	0.253619
rs62010162	ENSG00000169609	-6.02606	1.01279e-08	1.11346e-05	-0.173579
rs366849	ENSG00000160321	6.02599	1.01316e-08	1.11386e-05	0.489342
rs1535651	ENSG00000225231	6.02596	1.0133e-08	1.11397e-05	0.434025
rs1535652	ENSG00000225231	6.02596	1.0133e-08	1.11397e-05	0.434025
rs999185	ENSG00000225231	6.02596	1.0133e-08	1.11397e-05	0.434025
22_42179942	ENSG00000205702	6.02583	1.01398e-08	1.11462e-05	0.31648
22_42188389	ENSG00000205702	6.02583	1.01398e-08	1.11462e-05	0.31648
22_42189298	ENSG00000205702	6.02583	1.01398e-08	1.11462e-05	0.31648
22_42221450	ENSG00000205702	6.02583	1.01398e-08	1.11462e-05	0.31648
22_42246837	ENSG00000205702	6.02583	1.01398e-08	1.11462e-05	0.31648
rs8142673	ENSG00000205702	6.02583	1.01398e-08	1.11462e-05	0.31648
22_42188383	ENSG00000205702	6.02583	1.01398e-08	1.11462e-05	0.31648
rs9324656	ENSG00000197083	6.02582	1.01403e-08	1.11466e-05	0.40093
rs7787566	ENSG00000232727	6.02574	1.01442e-08	1.11509e-05	0.215807
rs2688523	ENSG00000185485	6.02546	1.01589e-08	1.11669e-05	0.209109
rs335485	ENSG00000249109	6.02529	1.01676e-08	1.11762e-05	0.400855
rs11773228	ENSG00000198039	6.02522	1.01716e-08	1.11796e-05	0.169148
rs13236444	ENSG00000198039	6.02522	1.01716e-08	1.11796e-05	0.169148
rs34238742	ENSG00000198039	6.02522	1.01716e-08	1.11796e-05	0.169148
rs4718169	ENSG00000198039	6.02522	1.01716e-08	1.11796e-05	0.169148
rs6953002	ENSG00000198039	6.02522	1.01716e-08	1.11796e-05	0.169148
rs7782713	ENSG00000198039	6.02522	1.01716e-08	1.11796e-05	0.169148
rs7786519	ENSG00000198039	6.02522	1.01716e-08	1.11796e-05	0.169148
rs7798063	ENSG00000198039	6.02522	1.01716e-08	1.11796e-05	0.169148
rs2742639	ENSG00000128408	6.02513	1.01759e-08	1.11842e-05	0.332201
rs11597119	ENSG00000272572	6.02503	1.01814e-08	1.119e-05	0.145057
rs3802725	ENSG00000272572	6.02503	1.01814e-08	1.119e-05	0.145057
rs6488305	ENSG00000257016	6.02496	1.0185e-08	1.11933e-05	0.196614
rs7298785	ENSG00000257016	6.02496	1.0185e-08	1.11933e-05	0.196614
rs7300053	ENSG00000257016	6.02496	1.0185e-08	1.11933e-05	0.196614
rs7971934	ENSG00000257016	6.02496	1.0185e-08	1.11933e-05	0.196614
rs1167712	ENSG00000257218	6.02485	1.01904e-08	1.11992e-05	0.164717
rs12078355	ENSG00000240038	6.02477	1.01947e-08	1.12038e-05	0.261746
rs10798826	ENSG00000084628	-6.02467	1.02e-08	1.12095e-05	-0.220692
rs74177992	ENSG00000225978	-6.02461	1.02032e-08	1.12128e-05	-0.253971
rs9984242	ENSG00000160282	6.02458	1.02047e-08	1.12143e-05	0.373437
rs12728471	ENSG00000203666	6.02455	1.02062e-08	1.12147e-05	0.141084
rs2029249	ENSG00000203666	6.02455	1.02062e-08	1.12147e-05	0.141084
rs12561820	ENSG00000162753	6.02454	1.02066e-08	1.12147e-05	0.40884
rs2422467	ENSG00000162753	6.02454	1.02066e-08	1.12147e-05	0.40884
rs61826760	ENSG00000162753	6.02454	1.02066e-08	1.12147e-05	0.40884
rs61826764	ENSG00000162753	6.02454	1.02066e-08	1.12147e-05	0.40884
rs61826765	ENSG00000162753	6.02454	1.02066e-08	1.12147e-05	0.40884
rs61826766	ENSG00000162753	6.02454	1.02066e-08	1.12147e-05	0.40884
rs61826768	ENSG00000162753	6.02454	1.02066e-08	1.12147e-05	0.40884
rs61826769	ENSG00000162753	6.02454	1.02066e-08	1.12147e-05	0.40884
rs61828922	ENSG00000162753	6.02454	1.02066e-08	1.12147e-05	0.40884
rs61828923	ENSG00000162753	6.02454	1.02066e-08	1.12147e-05	0.40884
rs72709357	ENSG00000162753	6.02454	1.02066e-08	1.12147e-05	0.40884
rs2333834	ENSG00000111364	-6.02437	1.02152e-08	1.12176e-05	-0.119607
rs62477710	ENSG00000240677	-6.02434	1.02172e-08	1.12176e-05	-0.144761
17_45688986	ENSG00000266504	6.02433	1.02175e-08	1.12176e-05	0.511766
17_45689049	ENSG00000266504	6.02433	1.02175e-08	1.12176e-05	0.511766
17_45682065	ENSG00000266504	6.02433	1.02175e-08	1.12176e-05	0.511766
17_45678974	ENSG00000266504	6.02433	1.02175e-08	1.12176e-05	0.511766
17_45679010	ENSG00000266504	6.02433	1.02175e-08	1.12176e-05	0.511766
17_45679092	ENSG00000266504	6.02433	1.02175e-08	1.12176e-05	0.511766
17_45679100	ENSG00000266504	6.02433	1.02175e-08	1.12176e-05	0.511766
17_45679140	ENSG00000266504	6.02433	1.02175e-08	1.12176e-05	0.511766
17_45679319	ENSG00000266504	6.02433	1.02175e-08	1.12176e-05	0.511766
17_45679467	ENSG00000266504	6.02433	1.02175e-08	1.12176e-05	0.511766
17_45679544	ENSG00000266504	6.02433	1.02175e-08	1.12176e-05	0.511766
17_45679795	ENSG00000266504	6.02433	1.02175e-08	1.12176e-05	0.511766
17_45680084	ENSG00000266504	6.02433	1.02175e-08	1.12176e-05	0.511766
17_45680410	ENSG00000266504	6.02433	1.02175e-08	1.12176e-05	0.511766
17_45680411	ENSG00000266504	6.02433	1.02175e-08	1.12176e-05	0.511766
17_45680645	ENSG00000266504	6.02433	1.02175e-08	1.12176e-05	0.511766
17_45680712	ENSG00000266504	6.02433	1.02175e-08	1.12176e-05	0.511766
17_45680782	ENSG00000266504	6.02433	1.02175e-08	1.12176e-05	0.511766
17_45680872	ENSG00000266504	6.02433	1.02175e-08	1.12176e-05	0.511766
17_45681016	ENSG00000266504	6.02433	1.02175e-08	1.12176e-05	0.511766
17_45681376	ENSG00000266504	6.02433	1.02175e-08	1.12176e-05	0.511766
17_45681421	ENSG00000266504	6.02433	1.02175e-08	1.12176e-05	0.511766
17_45681424	ENSG00000266504	6.02433	1.02175e-08	1.12176e-05	0.511766
17_45681519	ENSG00000266504	6.02433	1.02175e-08	1.12176e-05	0.511766
17_45681682	ENSG00000266504	6.02433	1.02175e-08	1.12176e-05	0.511766
17_45682060	ENSG00000266504	6.02433	1.02175e-08	1.12176e-05	0.511766
17_45682353	ENSG00000266504	6.02433	1.02175e-08	1.12176e-05	0.511766
17_45682714	ENSG00000266504	6.02433	1.02175e-08	1.12176e-05	0.511766
17_45682826	ENSG00000266504	6.02433	1.02175e-08	1.12176e-05	0.511766
17_45682833	ENSG00000266504	6.02433	1.02175e-08	1.12176e-05	0.511766
17_45683023	ENSG00000266504	6.02433	1.02175e-08	1.12176e-05	0.511766
17_45683150	ENSG00000266504	6.02433	1.02175e-08	1.12176e-05	0.511766
17_45683211	ENSG00000266504	6.02433	1.02175e-08	1.12176e-05	0.511766
17_45683233	ENSG00000266504	6.02433	1.02175e-08	1.12176e-05	0.511766
17_45683319	ENSG00000266504	6.02433	1.02175e-08	1.12176e-05	0.511766
17_45684015	ENSG00000266504	6.02433	1.02175e-08	1.12176e-05	0.511766
17_45684116	ENSG00000266504	6.02433	1.02175e-08	1.12176e-05	0.511766
17_45684490	ENSG00000266504	6.02433	1.02175e-08	1.12176e-05	0.511766
17_45684573	ENSG00000266504	6.02433	1.02175e-08	1.12176e-05	0.511766
17_45684608	ENSG00000266504	6.02433	1.02175e-08	1.12176e-05	0.511766
17_45684619	ENSG00000266504	6.02433	1.02175e-08	1.12176e-05	0.511766
17_45684889	ENSG00000266504	6.02433	1.02175e-08	1.12176e-05	0.511766
17_45685063	ENSG00000266504	6.02433	1.02175e-08	1.12176e-05	0.511766
17_45685188	ENSG00000266504	6.02433	1.02175e-08	1.12176e-05	0.511766
17_45685228	ENSG00000266504	6.02433	1.02175e-08	1.12176e-05	0.511766
17_45685480	ENSG00000266504	6.02433	1.02175e-08	1.12176e-05	0.511766
17_45685641	ENSG00000266504	6.02433	1.02175e-08	1.12176e-05	0.511766
17_45685836	ENSG00000266504	6.02433	1.02175e-08	1.12176e-05	0.511766
17_45685875	ENSG00000266504	6.02433	1.02175e-08	1.12176e-05	0.511766
17_45686569	ENSG00000266504	6.02433	1.02175e-08	1.12176e-05	0.511766
17_45687012	ENSG00000266504	6.02433	1.02175e-08	1.12176e-05	0.511766
17_45687199	ENSG00000266504	6.02433	1.02175e-08	1.12176e-05	0.511766
17_45687319	ENSG00000266504	6.02433	1.02175e-08	1.12176e-05	0.511766
17_45687430	ENSG00000266504	6.02433	1.02175e-08	1.12176e-05	0.511766
17_45687481	ENSG00000266504	6.02433	1.02175e-08	1.12176e-05	0.511766
17_45687621	ENSG00000266504	6.02433	1.02175e-08	1.12176e-05	0.511766
17_45687714	ENSG00000266504	6.02433	1.02175e-08	1.12176e-05	0.511766
17_45688015	ENSG00000266504	6.02433	1.02175e-08	1.12176e-05	0.511766
17_45688084	ENSG00000266504	6.02433	1.02175e-08	1.12176e-05	0.511766
17_45688412	ENSG00000266504	6.02433	1.02175e-08	1.12176e-05	0.511766
17_45689052	ENSG00000266504	6.02433	1.02175e-08	1.12176e-05	0.511766
17_45689388	ENSG00000266504	6.02433	1.02175e-08	1.12176e-05	0.511766
17_45689853	ENSG00000266504	6.02433	1.02175e-08	1.12176e-05	0.511766
17_45690172	ENSG00000266504	6.02433	1.02175e-08	1.12176e-05	0.511766
17_45690262	ENSG00000266504	6.02433	1.02175e-08	1.12176e-05	0.511766
17_45690265	ENSG00000266504	6.02433	1.02175e-08	1.12176e-05	0.511766
rs12096179	ENSG00000231365	-6.02431	1.02188e-08	1.12189e-05	-0.155352
rs34221182	ENSG00000221923	6.0243	1.0219e-08	1.1219e-05	0.169255
rs34466819	ENSG00000226314	6.02426	1.02214e-08	1.12209e-05	0.222471
rs9393887	ENSG00000226314	6.02426	1.02214e-08	1.12209e-05	0.222471
rs2275508	ENSG00000226314	6.02426	1.02214e-08	1.12209e-05	0.222471
rs6922063	ENSG00000226314	6.02426	1.02214e-08	1.12209e-05	0.222471
rs6932109	ENSG00000226314	6.02426	1.02214e-08	1.12209e-05	0.222471
rs514868	ENSG00000084072	6.02414	1.02274e-08	1.12274e-05	0.129499
rs73828280	ENSG00000168038	6.02412	1.02286e-08	1.12286e-05	0.174434
rs2835281	ENSG00000159231	-6.02398	1.02356e-08	1.12362e-05	-0.141806
rs1420341	ENSG00000275971	6.0239	1.02401e-08	1.12409e-05	0.357456
rs73069390	ENSG00000168038	6.02386	1.02418e-08	1.12427e-05	0.233757
rs10174624	ENSG00000183091	-6.02371	1.02498e-08	1.12497e-05	-0.496847
rs10199718	ENSG00000183091	-6.02371	1.02498e-08	1.12497e-05	-0.496847
rs13408513	ENSG00000183091	-6.02371	1.02498e-08	1.12497e-05	-0.496847
rs147423403	ENSG00000183091	-6.02371	1.02498e-08	1.12497e-05	-0.496847
rs36141926	ENSG00000183091	-6.02371	1.02498e-08	1.12497e-05	-0.496847
rs10892298	ENSG00000278376	6.02371	1.025e-08	1.12497e-05	0.204594
rs11217059	ENSG00000278376	6.02371	1.025e-08	1.12497e-05	0.204594
rs2156749	ENSG00000278376	6.02371	1.025e-08	1.12497e-05	0.204594
rs2156750	ENSG00000278376	6.02371	1.025e-08	1.12497e-05	0.204594
rs4938561	ENSG00000278376	6.02371	1.025e-08	1.12497e-05	0.204594
rs4938564	ENSG00000278376	6.02371	1.025e-08	1.12497e-05	0.204594
rs4938570	ENSG00000278376	6.02371	1.025e-08	1.12497e-05	0.204594
rs7103314	ENSG00000278376	6.02371	1.025e-08	1.12497e-05	0.204594
rs7116715	ENSG00000278376	6.02371	1.025e-08	1.12497e-05	0.204594
rs7946961	ENSG00000278376	6.02371	1.025e-08	1.12497e-05	0.204594
rs6740173	ENSG00000163016	6.02368	1.02516e-08	1.12512e-05	0.173085
rs7586361	ENSG00000163016	6.02368	1.02516e-08	1.12512e-05	0.173085
rs1000378	ENSG00000136824	-6.02363	1.0254e-08	1.12533e-05	-0.133754
rs1889286	ENSG00000136824	-6.02363	1.0254e-08	1.12533e-05	-0.133754
rs4256641	ENSG00000136824	-6.02363	1.0254e-08	1.12533e-05	-0.133754
rs7466404	ENSG00000136824	-6.02363	1.0254e-08	1.12533e-05	-0.133754
rs8100438	ENSG00000160321	6.02362	1.02547e-08	1.12538e-05	0.465328
rs987711	ENSG00000160321	6.02362	1.02547e-08	1.12538e-05	0.465328
rs2337850	ENSG00000161692	-6.02344	1.02638e-08	1.12635e-05	-0.224323
rs2960054	ENSG00000161692	-6.02344	1.02638e-08	1.12635e-05	-0.224323
6_31876221	ENSG00000204351	6.02339	1.02665e-08	1.12657e-05	0.161179
6_31885351	ENSG00000204351	6.02339	1.02665e-08	1.12657e-05	0.161179
6_31886031	ENSG00000204351	6.02339	1.02665e-08	1.12657e-05	0.161179
6_31888823	ENSG00000204351	6.02339	1.02665e-08	1.12657e-05	0.161179
rs9469069	ENSG00000204351	6.02339	1.02665e-08	1.12657e-05	0.161179
rs149963	ENSG00000280107	6.02338	1.02671e-08	1.12663e-05	0.207749
rs1989119	ENSG00000160321	6.02326	1.02732e-08	1.12728e-05	0.430546
rs77421503	ENSG00000276087	6.02325	1.02741e-08	1.12737e-05	0.392414
rs4842847	ENSG00000259726	-6.02324	1.02746e-08	1.12741e-05	-0.373208
rs1888490	ENSG00000235888	6.02315	1.02792e-08	1.1279e-05	0.308431
rs13302027	ENSG00000226752	6.02314	1.02795e-08	1.12791e-05	0.386643
rs1964437	ENSG00000226752	6.02314	1.02795e-08	1.12791e-05	0.386643
rs77301379	ENSG00000225706	6.02308	1.02826e-08	1.12823e-05	0.308972
6_32606283	ENSG00000198502	6.02304	1.0285e-08	1.12847e-05	0.703626
rs9270101	ENSG00000198502	6.02304	1.0285e-08	1.12847e-05	0.703626
11_118746835	ENSG00000278376	6.02286	1.02944e-08	1.12943e-05	0.161795
11_118747211	ENSG00000278376	6.02286	1.02944e-08	1.12943e-05	0.161795
11_118750785	ENSG00000278376	6.02286	1.02944e-08	1.12943e-05	0.161795
11_118754058	ENSG00000278376	6.02286	1.02944e-08	1.12943e-05	0.161795
11_118769354	ENSG00000278376	6.02286	1.02944e-08	1.12943e-05	0.161795
rs10810438	ENSG00000164989	-6.02276	1.02994e-08	1.12989e-05	-0.10498
rs7860869	ENSG00000164989	-6.02276	1.02994e-08	1.12989e-05	-0.10498
11_18086381	ENSG00000166788	-6.02273	1.03009e-08	1.12989e-05	-0.0927008
rs11024472	ENSG00000166788	-6.02273	1.03009e-08	1.12989e-05	-0.0927008
rs11024474	ENSG00000166788	-6.02273	1.03009e-08	1.12989e-05	-0.0927008
rs11024475	ENSG00000166788	-6.02273	1.03009e-08	1.12989e-05	-0.0927008
rs11024487	ENSG00000166788	-6.02273	1.03009e-08	1.12989e-05	-0.0927008
rs11024488	ENSG00000166788	-6.02273	1.03009e-08	1.12989e-05	-0.0927008
rs12365751	ENSG00000166788	-6.02273	1.03009e-08	1.12989e-05	-0.0927008
rs1980097	ENSG00000166788	-6.02273	1.03009e-08	1.12989e-05	-0.0927008
rs2271533	ENSG00000166788	-6.02273	1.03009e-08	1.12989e-05	-0.0927008
rs4756930	ENSG00000166788	-6.02273	1.03009e-08	1.12989e-05	-0.0927008
rs4757613	ENSG00000166788	-6.02273	1.03009e-08	1.12989e-05	-0.0927008
rs61882529	ENSG00000166788	-6.02273	1.03009e-08	1.12989e-05	-0.0927008
rs7118250	ENSG00000166788	-6.02273	1.03009e-08	1.12989e-05	-0.0927008
rs7119063	ENSG00000166788	-6.02273	1.03009e-08	1.12989e-05	-0.0927008
rs964833	ENSG00000166788	-6.02273	1.03009e-08	1.12989e-05	-0.0927008
rs964834	ENSG00000166788	-6.02273	1.03009e-08	1.12989e-05	-0.0927008
rs964835	ENSG00000166788	-6.02273	1.03009e-08	1.12989e-05	-0.0927008
rs1130398	ENSG00000232629	6.02234	1.03216e-08	1.13215e-05	0.33652
rs79161491	ENSG00000232855	6.02229	1.03243e-08	1.13243e-05	0.569408
rs4295980	ENSG00000095485	6.02215	1.03314e-08	1.1332e-05	0.130792
rs9509284	ENSG00000238286	6.0221	1.0334e-08	1.13347e-05	0.183635
rs145813410	ENSG00000261777	6.02203	1.03381e-08	1.13388e-05	0.36261
rs148385132	ENSG00000261777	6.02203	1.03381e-08	1.13388e-05	0.36261
rs7193781	ENSG00000261777	6.02203	1.03381e-08	1.13388e-05	0.36261
rs36061508	ENSG00000280047	6.02188	1.03456e-08	1.13469e-05	0.230672
rs12531828	ENSG00000188732	-6.02187	1.03463e-08	1.13473e-05	-0.335372
rs12536173	ENSG00000188732	-6.02187	1.03463e-08	1.13473e-05	-0.335372
rs3809865	ENSG00000178852	-6.02167	1.03571e-08	1.13591e-05	-0.322333
6_30089060	ENSG00000204623	-6.02164	1.03586e-08	1.13598e-05	-0.332489
6_30089113	ENSG00000204623	-6.02164	1.03586e-08	1.13598e-05	-0.332489
6_30090306	ENSG00000204623	-6.02164	1.03586e-08	1.13598e-05	-0.332489
6_30090778	ENSG00000204623	-6.02164	1.03586e-08	1.13598e-05	-0.332489
6_30091179	ENSG00000204623	-6.02164	1.03586e-08	1.13598e-05	-0.332489
6_30091211	ENSG00000204623	-6.02164	1.03586e-08	1.13598e-05	-0.332489
6_30091360	ENSG00000204623	-6.02164	1.03586e-08	1.13598e-05	-0.332489
6_29860493	ENSG00000227262	6.02163	1.03592e-08	1.13603e-05	0.454394
rs2125544	ENSG00000237636	6.02157	1.03619e-08	1.13631e-05	0.535997
rs10802468	ENSG00000196418	-6.02148	1.03667e-08	1.13682e-05	-0.228354
rs42656	ENSG00000225498	-6.02147	1.03674e-08	1.13689e-05	-0.144075
rs12677754	ENSG00000272505	-6.02142	1.037e-08	1.13716e-05	-0.337786
rs485639	ENSG00000006118	-6.02139	1.03717e-08	1.13734e-05	-0.187252
rs35782676	ENSG00000131849	-6.02124	1.03797e-08	1.1382e-05	-0.143577
6_30060695	ENSG00000176998	-6.02123	1.03802e-08	1.13823e-05	-0.348601
6_30060696	ENSG00000176998	-6.02123	1.03802e-08	1.13823e-05	-0.348601
rs2194335	ENSG00000263072	6.02113	1.03854e-08	1.13878e-05	0.138015
rs4973560	ENSG00000182600	-6.02105	1.03894e-08	1.13921e-05	-0.328952
6_29948510	ENSG00000230795	-6.02099	1.03926e-08	1.13954e-05	-0.443115
rs10917152	ENSG00000218510	6.02087	1.03994e-08	1.14027e-05	0.24593
rs12530637	ENSG00000127366	-6.02075	1.04053e-08	1.14091e-05	-0.168915
rs396953	ENSG00000206145	6.02062	1.04123e-08	1.14166e-05	0.417997
rs10402325	ENSG00000131849	-6.02054	1.04167e-08	1.14213e-05	-0.139612
rs2447210	ENSG00000242866	6.02042	1.0423e-08	1.14279e-05	0.268431
rs2920782	ENSG00000242866	6.02042	1.0423e-08	1.14279e-05	0.268431
rs1031128	ENSG00000109775	-6.02035	1.04266e-08	1.14318e-05	-0.143214
rs11581	ENSG00000188801	-6.02021	1.04342e-08	1.144e-05	-0.088877
rs10820615	ENSG00000136824	-6.02014	1.04381e-08	1.14441e-05	-0.132893
rs7944485	ENSG00000137513	-6.02011	1.04393e-08	1.14453e-05	-0.12465
rs7043770	ENSG00000164989	-6.02006	1.04421e-08	1.14483e-05	-0.106908
rs28606531	ENSG00000145198	-6.02001	1.04447e-08	1.14508e-05	-0.310846
rs9853525	ENSG00000145198	-6.02001	1.04447e-08	1.14508e-05	-0.310846
rs482938	ENSG00000137500	-6.02001	1.04448e-08	1.14508e-05	-0.10382
rs7100163	ENSG00000107611	6.01981	1.04553e-08	1.14621e-05	0.228617
rs73060258	ENSG00000131849	-6.01979	1.04564e-08	1.14633e-05	-0.151388
rs4149457	ENSG00000226824	6.01978	1.04568e-08	1.14635e-05	0.190088
6_134934005	ENSG00000118514	-6.01974	1.04591e-08	1.14652e-05	-0.24845
rs1028314	ENSG00000118514	-6.01974	1.04591e-08	1.14652e-05	-0.24845
rs2072825	ENSG00000118514	-6.01974	1.04591e-08	1.14652e-05	-0.24845
rs2072826	ENSG00000118514	-6.01974	1.04591e-08	1.14652e-05	-0.24845
rs2294321	ENSG00000118514	-6.01974	1.04591e-08	1.14652e-05	-0.24845
rs6569982	ENSG00000118514	-6.01974	1.04591e-08	1.14652e-05	-0.24845
rs10972571	ENSG00000107185	6.01956	1.04685e-08	1.1475e-05	0.168698
rs12339916	ENSG00000107185	6.01956	1.04685e-08	1.1475e-05	0.168698
rs12340601	ENSG00000107185	6.01956	1.04685e-08	1.1475e-05	0.168698
rs7024615	ENSG00000107185	6.01956	1.04685e-08	1.1475e-05	0.168698
rs10991124	ENSG00000136824	-6.01952	1.04709e-08	1.14774e-05	-0.136796
rs7316911	ENSG00000225231	6.01936	1.04793e-08	1.14865e-05	0.410257
rs4389619	ENSG00000248429	-6.01935	1.04797e-08	1.14867e-05	-0.457031
rs9991405	ENSG00000248429	-6.01935	1.04797e-08	1.14867e-05	-0.457031
rs6035086	ENSG00000232388	-6.01932	1.04814e-08	1.14875e-05	-0.144745
rs6035087	ENSG00000232388	-6.01932	1.04814e-08	1.14875e-05	-0.144745
rs6035098	ENSG00000232388	-6.01932	1.04814e-08	1.14875e-05	-0.144745
rs6045492	ENSG00000232388	-6.01932	1.04814e-08	1.14875e-05	-0.144745
rs6045506	ENSG00000232388	-6.01932	1.04814e-08	1.14875e-05	-0.144745
rs6045549	ENSG00000232388	-6.01932	1.04814e-08	1.14875e-05	-0.144745
rs6136423	ENSG00000232388	-6.01932	1.04814e-08	1.14875e-05	-0.144745
rs62216977	ENSG00000232388	-6.01932	1.04814e-08	1.14875e-05	-0.144745
rs1609686	ENSG00000273942	6.01915	1.04905e-08	1.14973e-05	0.312357
6_29976139	ENSG00000176998	6.0191	1.04935e-08	1.15004e-05	0.25711
rs976083	ENSG00000231769	6.01907	1.04946e-08	1.15016e-05	0.164773
rs59055524	ENSG00000251379	-6.01892	1.05031e-08	1.15107e-05	-0.178365
rs2260197	ENSG00000125804	6.01884	1.05072e-08	1.15144e-05	0.324221
rs6076347	ENSG00000125804	6.01884	1.05072e-08	1.15144e-05	0.324221
rs6083810	ENSG00000125804	6.01884	1.05072e-08	1.15144e-05	0.324221
rs6083820	ENSG00000125804	6.01884	1.05072e-08	1.15144e-05	0.324221
rs6083841	ENSG00000125804	6.01884	1.05072e-08	1.15144e-05	0.324221
rs62213729	ENSG00000125804	6.01884	1.05072e-08	1.15144e-05	0.324221
6_32669677	ENSG00000232629	6.01877	1.05108e-08	1.15181e-05	0.371686
6_29686660	ENSG00000230521	6.01877	1.0511e-08	1.15181e-05	0.263228
6_29687035	ENSG00000230521	6.01877	1.0511e-08	1.15181e-05	0.263228
rs2412622	ENSG00000243708	6.0187	1.05149e-08	1.15222e-05	0.425797
rs4985460	ENSG00000226232	-6.01855	1.05225e-08	1.15304e-05	-0.256333
rs16982846	ENSG00000105497	-6.0183	1.05361e-08	1.15452e-05	-0.0958604
rs6760544	ENSG00000222014	-6.01806	1.0549e-08	1.15592e-05	-0.164618
rs2864108	ENSG00000105497	-6.01785	1.05604e-08	1.15716e-05	-0.0928008
6_29975089	ENSG00000227262	6.01777	1.05644e-08	1.15758e-05	0.414352
rs12972248	ENSG00000267799	-6.01776	1.05649e-08	1.1576e-05	-0.205043
rs969917	ENSG00000267799	-6.01776	1.05649e-08	1.1576e-05	-0.205043
rs7137282	ENSG00000187848	6.01758	1.05748e-08	1.15868e-05	0.38457
6_29941267	ENSG00000206341	6.01745	1.05816e-08	1.15941e-05	0.343289
rs7672143	ENSG00000271538	6.01731	1.05891e-08	1.16021e-05	0.192682
rs7678823	ENSG00000270265	6.01726	1.05921e-08	1.16053e-05	0.145371
rs10098	ENSG00000215447	6.0172	1.05955e-08	1.16088e-05	0.270535
4_9368964	ENSG00000250342	6.01719	1.05955e-08	1.16088e-05	0.19791
rs2840616	ENSG00000272865	-6.01698	1.06069e-08	1.16211e-05	-0.440553
6_29963236	ENSG00000206503	-6.01663	1.0626e-08	1.16419e-05	-0.277828
rs7187875	ENSG00000129925	6.01636	1.06406e-08	1.16578e-05	0.109747
rs17750312	ENSG00000163728	6.01634	1.06416e-08	1.16586e-05	0.211661
rs62290556	ENSG00000163728	6.01634	1.06416e-08	1.16586e-05	0.211661
rs7814793	ENSG00000147408	-6.01634	1.06419e-08	1.16586e-05	-0.142589
rs7830251	ENSG00000147408	-6.01634	1.06419e-08	1.16586e-05	-0.142589
rs17843575	ENSG00000232629	6.01633	1.06421e-08	1.16587e-05	0.331471
rs16826279	ENSG00000218510	6.01628	1.0645e-08	1.16617e-05	0.237524
rs1255408	ENSG00000185904	-6.01614	1.06525e-08	1.16698e-05	-0.310898
6_29857637	ENSG00000206341	-6.01598	1.06612e-08	1.16792e-05	-0.328571
rs9512913	ENSG00000237636	6.01585	1.0668e-08	1.16866e-05	0.53746
rs9673494	ENSG00000155393	-6.01573	1.06749e-08	1.16939e-05	-0.117574
rs11769645	ENSG00000198874	6.01551	1.06869e-08	1.1707e-05	0.123998
rs10512428	ENSG00000007171	6.01541	1.0692e-08	1.17121e-05	0.322724
rs34256002	ENSG00000007171	6.01541	1.0692e-08	1.17121e-05	0.322724
rs8067428	ENSG00000007171	6.01541	1.0692e-08	1.17121e-05	0.322724
rs1437609	ENSG00000134765	-6.0154	1.06925e-08	1.17126e-05	-0.46125
rs4590915	ENSG00000166896	-6.0151	1.07092e-08	1.17307e-05	-0.182844
rs2769343	ENSG00000265828	6.01495	1.07173e-08	1.17395e-05	0.131978
rs138941055	ENSG00000259520	-6.01489	1.07207e-08	1.17424e-05	-0.501785
rs75386627	ENSG00000259520	-6.01489	1.07207e-08	1.17424e-05	-0.501785
rs337627	ENSG00000231160	-6.01485	1.07229e-08	1.17424e-05	-0.217325
rs337630	ENSG00000231160	-6.01485	1.07229e-08	1.17424e-05	-0.217325
rs73134206	ENSG00000231160	-6.01485	1.07229e-08	1.17424e-05	-0.217325
13_40931727	ENSG00000168852	6.01484	1.0723e-08	1.17424e-05	0.12418
rs1056824	ENSG00000168852	6.01484	1.0723e-08	1.17424e-05	0.12418
rs12864313	ENSG00000168852	6.01484	1.0723e-08	1.17424e-05	0.12418
rs1571116	ENSG00000168852	6.01484	1.0723e-08	1.17424e-05	0.12418
rs4454835	ENSG00000168852	6.01484	1.0723e-08	1.17424e-05	0.12418
rs4600338	ENSG00000168852	6.01484	1.0723e-08	1.17424e-05	0.12418
rs7324625	ENSG00000168852	6.01484	1.0723e-08	1.17424e-05	0.12418
rs7326520	ENSG00000168852	6.01484	1.0723e-08	1.17424e-05	0.12418
rs7327836	ENSG00000168852	6.01484	1.0723e-08	1.17424e-05	0.12418
rs9525432	ENSG00000168852	6.01484	1.0723e-08	1.17424e-05	0.12418
rs9532663	ENSG00000168852	6.01484	1.0723e-08	1.17424e-05	0.12418
rs9532664	ENSG00000168852	6.01484	1.0723e-08	1.17424e-05	0.12418
rs9532668	ENSG00000168852	6.01484	1.0723e-08	1.17424e-05	0.12418
rs9532670	ENSG00000168852	6.01484	1.0723e-08	1.17424e-05	0.12418
rs9532671	ENSG00000168852	6.01484	1.0723e-08	1.17424e-05	0.12418
rs9532672	ENSG00000168852	6.01484	1.0723e-08	1.17424e-05	0.12418
rs9532673	ENSG00000168852	6.01484	1.0723e-08	1.17424e-05	0.12418
rs9532674	ENSG00000168852	6.01484	1.0723e-08	1.17424e-05	0.12418
rs9532676	ENSG00000168852	6.01484	1.0723e-08	1.17424e-05	0.12418
rs61937819	ENSG00000025423	6.01481	1.07247e-08	1.17441e-05	0.316826
6_32659937	ENSG00000232629	-6.01453	1.07402e-08	1.17609e-05	-0.315069
rs6905380	ENSG00000216901	6.01452	1.07408e-08	1.17614e-05	0.274663
rs73126344	ENSG00000106153	6.0145	1.07417e-08	1.17623e-05	0.238944
6_29942625	ENSG00000230795	-6.01446	1.07437e-08	1.17642e-05	-0.443327
rs1136917	ENSG00000230795	-6.01446	1.07437e-08	1.17642e-05	-0.443327
rs76800171	ENSG00000248544	6.01446	1.07441e-08	1.17644e-05	0.465191
rs4718242	ENSG00000213640	6.01443	1.07454e-08	1.17655e-05	0.188639
rs6972850	ENSG00000213640	6.01443	1.07454e-08	1.17655e-05	0.188639
rs7776836	ENSG00000213640	6.01443	1.07454e-08	1.17655e-05	0.188639
rs2285864	ENSG00000251580	-6.01437	1.07491e-08	1.1769e-05	-0.219325
rs36102500	ENSG00000251580	-6.01437	1.07491e-08	1.1769e-05	-0.219325
rs111328264	ENSG00000154898	6.01437	1.07491e-08	1.1769e-05	0.270536
rs80289275	ENSG00000154898	6.01437	1.07491e-08	1.1769e-05	0.270536
rs3827561	ENSG00000224769	6.01421	1.07578e-08	1.17784e-05	0.341454
6_32607767	ENSG00000198502	6.0141	1.0764e-08	1.1785e-05	0.67738
rs9305549	ENSG00000205670	-6.01406	1.07659e-08	1.17868e-05	-0.118571
rs9305550	ENSG00000205670	-6.01406	1.07659e-08	1.17868e-05	-0.118571
rs6756040	ENSG00000273240	-6.01402	1.07679e-08	1.17882e-05	-0.160545
rs6756657	ENSG00000273240	-6.01402	1.07679e-08	1.17882e-05	-0.160545
rs114645474	ENSG00000200949	-6.01402	1.07681e-08	1.17882e-05	-0.376979
rs139044927	ENSG00000200949	-6.01402	1.07681e-08	1.17882e-05	-0.376979
rs17114933	ENSG00000200949	-6.01402	1.07681e-08	1.17882e-05	-0.376979
rs17114934	ENSG00000200949	-6.01402	1.07681e-08	1.17882e-05	-0.376979
rs77138664	ENSG00000200949	-6.01402	1.07681e-08	1.17882e-05	-0.376979
1_230964511	ENSG00000173409	-6.01394	1.07724e-08	1.17928e-05	-0.138516
rs112868106	ENSG00000140830	6.0139	1.07748e-08	1.1795e-05	0.369258
rs8044269	ENSG00000140830	6.0139	1.07748e-08	1.1795e-05	0.369258
rs8045236	ENSG00000140830	6.0139	1.07748e-08	1.1795e-05	0.369258
rs13060373	ENSG00000244119	6.01381	1.07796e-08	1.18001e-05	0.196704
rs9525402	ENSG00000168852	-6.01372	1.07848e-08	1.18056e-05	-0.110388
10_112393441	ENSG00000023041	-6.01366	1.07876e-08	1.18077e-05	-0.117118
10_112409518	ENSG00000023041	-6.01366	1.07876e-08	1.18077e-05	-0.117118
rs11195943	ENSG00000023041	-6.01366	1.07876e-08	1.18077e-05	-0.117118
rs11195945	ENSG00000023041	-6.01366	1.07876e-08	1.18077e-05	-0.117118
rs12221085	ENSG00000023041	-6.01366	1.07876e-08	1.18077e-05	-0.117118
rs2419626	ENSG00000023041	-6.01366	1.07876e-08	1.18077e-05	-0.117118
rs61872355	ENSG00000023041	-6.01366	1.07876e-08	1.18077e-05	-0.117118
rs1108085	ENSG00000259479	6.01363	1.07894e-08	1.18096e-05	0.232322
rs8007383	ENSG00000259775	6.01348	1.0798e-08	1.18188e-05	0.174863
rs199529	ENSG00000238083	6.01347	1.07981e-08	1.18188e-05	0.538079
rs2332323	ENSG00000157379	-6.01347	1.07982e-08	1.18188e-05	-0.125743
rs2000956	ENSG00000123901	6.01333	1.08057e-08	1.18269e-05	0.255032
rs73062464	ENSG00000257016	6.01326	1.08097e-08	1.1831e-05	0.349776
rs73062469	ENSG00000257016	6.01326	1.08097e-08	1.1831e-05	0.349776
rs2274626	ENSG00000162782	6.01315	1.08157e-08	1.18372e-05	0.29789
rs9286930	ENSG00000162782	6.01315	1.08157e-08	1.18372e-05	0.29789
rs7461259	ENSG00000253982	-6.013	1.08241e-08	1.18463e-05	-0.211488
rs4818827	ENSG00000160284	-6.01299	1.08249e-08	1.1847e-05	-0.377156
rs62012051	ENSG00000278662	-6.01295	1.08268e-08	1.1849e-05	-0.255586
rs7775061	ENSG00000048544	6.01281	1.08349e-08	1.18576e-05	0.100332
rs56299818	ENSG00000226232	-6.01263	1.08442e-08	1.18678e-05	-0.275482
rs9933875	ENSG00000196118	-6.01245	1.08545e-08	1.18789e-05	-0.154236
rs6942993	ENSG00000234585	6.01244	1.08549e-08	1.18791e-05	0.256148
13_20671706	ENSG00000238286	-6.0124	1.08571e-08	1.18807e-05	-0.195858
rs12873775	ENSG00000238286	-6.0124	1.08571e-08	1.18807e-05	-0.195858
rs9506529	ENSG00000238286	-6.0124	1.08571e-08	1.18807e-05	-0.195858
rs9506532	ENSG00000238286	-6.0124	1.08571e-08	1.18807e-05	-0.195858
rs9506534	ENSG00000238286	-6.0124	1.08571e-08	1.18807e-05	-0.195858
rs9509311	ENSG00000238286	-6.0124	1.08571e-08	1.18807e-05	-0.195858
rs12327655	ENSG00000267264	-6.01237	1.0859e-08	1.18825e-05	-0.177867
rs2080080	ENSG00000267264	-6.01237	1.0859e-08	1.18825e-05	-0.177867
6_32473902	ENSG00000229391	-6.01227	1.08644e-08	1.18883e-05	-0.489883
rs4772829	ENSG00000277863	-6.01215	1.08711e-08	1.18954e-05	-0.22583
rs113835421	ENSG00000160282	-6.01209	1.08742e-08	1.18987e-05	-0.452318
rs117300236	ENSG00000214401	6.01197	1.08809e-08	1.1906e-05	0.281408
rs2243552	ENSG00000156253	6.01196	1.08813e-08	1.19062e-05	0.207001
1_179352237	ENSG00000162782	6.01195	1.08823e-08	1.19071e-05	0.310757
rs76409043	ENSG00000261770	6.01195	1.08824e-08	1.19071e-05	0.287077
rs12051730	ENSG00000007171	6.01187	1.08863e-08	1.19113e-05	0.345508
6_31415331	ENSG00000204520	-6.01185	1.08877e-08	1.19127e-05	-0.189368
rs12467679	ENSG00000135951	-6.01173	1.08945e-08	1.19197e-05	-0.154588
rs2084987	ENSG00000135951	-6.01173	1.08945e-08	1.19197e-05	-0.154588
rs6419568	ENSG00000135951	-6.01173	1.08945e-08	1.19197e-05	-0.154588
rs2691505	ENSG00000271967	-6.01156	1.0904e-08	1.19299e-05	-0.129151
rs7247907	ENSG00000131401	-6.01138	1.09138e-08	1.19405e-05	-0.464937
rs35341952	ENSG00000177984	6.01135	1.09152e-08	1.19418e-05	0.452025
rs2027965	ENSG00000225498	-6.01129	1.09185e-08	1.19453e-05	-0.139755
rs379031	ENSG00000259683	6.01128	1.09192e-08	1.19459e-05	0.306523
rs434334	ENSG00000259683	6.01128	1.09192e-08	1.19459e-05	0.306523
rs4832250	ENSG00000068654	-6.01122	1.09226e-08	1.19487e-05	-0.0909505
rs6547659	ENSG00000068654	-6.01122	1.09226e-08	1.19487e-05	-0.0909505
2_131557851	ENSG00000273073	6.01122	1.09226e-08	1.19487e-05	0.33491
rs6756981	ENSG00000273073	6.01122	1.09226e-08	1.19487e-05	0.33491
rs72864775	ENSG00000273073	6.01122	1.09226e-08	1.19487e-05	0.33491
rs72864776	ENSG00000273073	6.01122	1.09226e-08	1.19487e-05	0.33491
rs28372713	ENSG00000048544	6.01113	1.09274e-08	1.19538e-05	0.102371
rs72991376	ENSG00000283312	-6.0111	1.09292e-08	1.19556e-05	-0.240873
2_129953991	ENSG00000222014	-6.01105	1.0932e-08	1.19581e-05	-0.163707
rs1922632	ENSG00000222014	-6.01105	1.0932e-08	1.19581e-05	-0.163707
rs2178727	ENSG00000222014	-6.01105	1.0932e-08	1.19581e-05	-0.163707
rs4359586	ENSG00000222014	-6.01105	1.0932e-08	1.19581e-05	-0.163707
rs1465042	ENSG00000237651	-6.01105	1.09322e-08	1.19582e-05	-0.186953
rs28609731	ENSG00000211692	6.01103	1.0933e-08	1.19589e-05	0.110043
rs35375923	ENSG00000182600	-6.01097	1.09366e-08	1.19624e-05	-0.460309
rs4441451	ENSG00000182600	-6.01097	1.09366e-08	1.19624e-05	-0.460309
rs75638431	ENSG00000182600	-6.01097	1.09366e-08	1.19624e-05	-0.460309
rs2869865	ENSG00000189157	6.01093	1.09386e-08	1.19643e-05	0.133755
rs2869866	ENSG00000189157	6.01093	1.09386e-08	1.19643e-05	0.133755
6_32607854	ENSG00000196126	6.01092	1.09395e-08	1.19652e-05	0.557144
6_33181531	ENSG00000224557	-6.01091	1.094e-08	1.19654e-05	-0.394454
6_33181709	ENSG00000224557	-6.01091	1.094e-08	1.19654e-05	-0.394454
rs12080248	ENSG00000223745	-6.01088	1.09413e-08	1.19654e-05	-0.245322
rs12736775	ENSG00000223745	-6.01088	1.09413e-08	1.19654e-05	-0.245322
rs490153	ENSG00000223745	-6.01088	1.09413e-08	1.19654e-05	-0.245322
rs546445	ENSG00000223745	-6.01088	1.09413e-08	1.19654e-05	-0.245322
rs550892	ENSG00000223745	-6.01088	1.09413e-08	1.19654e-05	-0.245322
rs566843	ENSG00000223745	-6.01088	1.09413e-08	1.19654e-05	-0.245322
rs6670960	ENSG00000223745	-6.01088	1.09413e-08	1.19654e-05	-0.245322
rs6696026	ENSG00000223745	-6.01088	1.09413e-08	1.19654e-05	-0.245322
rs6702666	ENSG00000223745	-6.01088	1.09413e-08	1.19654e-05	-0.245322
rs7555395	ENSG00000223745	-6.01088	1.09413e-08	1.19654e-05	-0.245322
rs10991169	ENSG00000136824	-6.01088	1.09415e-08	1.19654e-05	-0.135345
rs58883324	ENSG00000136824	-6.01088	1.09415e-08	1.19654e-05	-0.135345
rs1396706	ENSG00000164989	-6.01083	1.09441e-08	1.19668e-05	-0.104142
rs34700988	ENSG00000164989	-6.01083	1.09441e-08	1.19668e-05	-0.104142
rs36013000	ENSG00000164989	-6.01083	1.09441e-08	1.19668e-05	-0.104142
rs6474962	ENSG00000164989	-6.01083	1.09441e-08	1.19668e-05	-0.104142
rs6474963	ENSG00000164989	-6.01083	1.09441e-08	1.19668e-05	-0.104142
rs6474965	ENSG00000164989	-6.01083	1.09441e-08	1.19668e-05	-0.104142
rs7025420	ENSG00000164989	-6.01083	1.09441e-08	1.19668e-05	-0.104142
rs7034781	ENSG00000164989	-6.01083	1.09441e-08	1.19668e-05	-0.104142
rs7467156	ENSG00000164989	-6.01083	1.09441e-08	1.19668e-05	-0.104142
rs7860024	ENSG00000164989	-6.01083	1.09441e-08	1.19668e-05	-0.104142
rs8081519	ENSG00000109047	-6.0106	1.09571e-08	1.19809e-05	-0.342314
17_45918774	ENSG00000176681	-6.01054	1.09602e-08	1.19841e-05	-0.382344
rs6811619	ENSG00000249799	6.01038	1.09692e-08	1.19938e-05	0.135277
rs2207406	ENSG00000204556	-6.01032	1.09727e-08	1.19975e-05	-0.265234
rs1568909	ENSG00000226002	6.01023	1.09776e-08	1.20025e-05	0.23896
rs6460201	ENSG00000226002	6.01023	1.09776e-08	1.20025e-05	0.23896
rs7785355	ENSG00000226002	6.01023	1.09776e-08	1.20025e-05	0.23896
rs5758635	ENSG00000205702	6.0101	1.09853e-08	1.20107e-05	0.17589
rs2402923	ENSG00000230715	6.00997	1.09925e-08	1.20184e-05	0.144721
rs789218	ENSG00000261159	6.00993	1.09946e-08	1.20206e-05	0.201959
rs10761164	ENSG00000188312	6.00978	1.10029e-08	1.20288e-05	0.231478
rs10820989	ENSG00000188312	6.00978	1.10029e-08	1.20288e-05	0.231478
rs13301492	ENSG00000188312	6.00978	1.10029e-08	1.20288e-05	0.231478
rs2026585	ENSG00000188312	6.00978	1.10029e-08	1.20288e-05	0.231478
rs7849788	ENSG00000188312	6.00978	1.10029e-08	1.20288e-05	0.231478
rs7873390	ENSG00000188312	6.00978	1.10029e-08	1.20288e-05	0.231478
rs10113408	ENSG00000272505	-6.00975	1.10044e-08	1.20303e-05	-0.333914
rs61947494	ENSG00000151849	6.0097	1.10072e-08	1.20332e-05	0.169849
rs4862527	ENSG00000109775	-6.00946	1.1021e-08	1.20482e-05	-0.174262
rs10799795	ENSG00000204219	-6.00929	1.10303e-08	1.2058e-05	-0.216469
rs10917382	ENSG00000204219	-6.00929	1.10303e-08	1.2058e-05	-0.216469
6_29989301	ENSG00000176998	-6.00929	1.10305e-08	1.20581e-05	-0.236512
rs4798778	ENSG00000101745	-6.00926	1.1032e-08	1.20591e-05	-0.0866128
rs4798782	ENSG00000101745	-6.00926	1.1032e-08	1.20591e-05	-0.0866128
rs7504137	ENSG00000101745	-6.00926	1.1032e-08	1.20591e-05	-0.0866128
rs9947027	ENSG00000101745	-6.00926	1.1032e-08	1.20591e-05	-0.0866128
6_32828367	ENSG00000204267	-6.00924	1.10334e-08	1.20591e-05	-0.177814
6_32828449	ENSG00000204267	-6.00924	1.10334e-08	1.20591e-05	-0.177814
6_32828569	ENSG00000204267	-6.00924	1.10334e-08	1.20591e-05	-0.177814
6_32828876	ENSG00000204267	-6.00924	1.10334e-08	1.20591e-05	-0.177814
6_32829190	ENSG00000204267	-6.00924	1.10334e-08	1.20591e-05	-0.177814
6_32829295	ENSG00000204267	-6.00924	1.10334e-08	1.20591e-05	-0.177814
6_32829332	ENSG00000204267	-6.00924	1.10334e-08	1.20591e-05	-0.177814
6_32829391	ENSG00000204267	-6.00924	1.10334e-08	1.20591e-05	-0.177814
6_32829520	ENSG00000204267	-6.00924	1.10334e-08	1.20591e-05	-0.177814
6_32829584	ENSG00000204267	-6.00924	1.10334e-08	1.20591e-05	-0.177814
rs241447	ENSG00000204267	-6.00924	1.10334e-08	1.20591e-05	-0.177814
rs6439989	ENSG00000241400	6.00921	1.10351e-08	1.20608e-05	0.191996
rs720288	ENSG00000215018	-6.00912	1.10397e-08	1.20658e-05	-0.216903
6_29786238	ENSG00000214922	-6.00903	1.10449e-08	1.20699e-05	-0.222792
6_29792828	ENSG00000214922	-6.00903	1.10449e-08	1.20699e-05	-0.222792
6_29793745	ENSG00000214922	-6.00903	1.10449e-08	1.20699e-05	-0.222792
6_29807386	ENSG00000214922	-6.00903	1.10449e-08	1.20699e-05	-0.222792
6_29808188	ENSG00000214922	-6.00903	1.10449e-08	1.20699e-05	-0.222792
6_29808583	ENSG00000214922	-6.00903	1.10449e-08	1.20699e-05	-0.222792
6_29810332	ENSG00000214922	-6.00903	1.10449e-08	1.20699e-05	-0.222792
6_29810849	ENSG00000214922	-6.00903	1.10449e-08	1.20699e-05	-0.222792
6_29811088	ENSG00000214922	-6.00903	1.10449e-08	1.20699e-05	-0.222792
6_29811210	ENSG00000214922	-6.00903	1.10449e-08	1.20699e-05	-0.222792
6_29812055	ENSG00000214922	-6.00903	1.10449e-08	1.20699e-05	-0.222792
rs9977389	ENSG00000223768	-6.00899	1.10474e-08	1.20724e-05	-0.368018
rs11167502	ENSG00000164587	-6.00898	1.10478e-08	1.20727e-05	-0.149863
rs73586368	ENSG00000257017	6.00897	1.10483e-08	1.20731e-05	0.608695
rs151887	ENSG00000228716	6.0089	1.10523e-08	1.20771e-05	0.24916
rs245011	ENSG00000228716	6.0089	1.10523e-08	1.20771e-05	0.24916
rs245012	ENSG00000228716	6.0089	1.10523e-08	1.20771e-05	0.24916
rs2158814	ENSG00000005436	6.00888	1.10534e-08	1.20781e-05	0.0957885
22_42152442	ENSG00000205702	6.00877	1.10597e-08	1.20849e-05	0.322246
rs7246562	ENSG00000131941	-6.00874	1.1061e-08	1.20862e-05	-0.249191
rs9467736	ENSG00000124508	6.00861	1.10685e-08	1.20943e-05	0.311501
rs9729284	ENSG00000204084	-6.00857	1.10707e-08	1.20964e-05	-0.107039
rs4718165	ENSG00000198039	-6.00857	1.10708e-08	1.20965e-05	-0.155089
rs5766639	ENSG00000128408	6.0085	1.10748e-08	1.21006e-05	0.335139
rs11180584	ENSG00000180481	-6.00849	1.10753e-08	1.2101e-05	-0.343532
rs56198496	ENSG00000048544	6.00849	1.10753e-08	1.2101e-05	0.100572
rs175432	ENSG00000119718	-6.00844	1.10783e-08	1.21041e-05	-0.106696
rs117755858	ENSG00000231165	6.00807	1.10988e-08	1.2126e-05	0.249462
rs117780273	ENSG00000231165	6.00807	1.10988e-08	1.2126e-05	0.249462
rs139177319	ENSG00000231165	6.00807	1.10988e-08	1.2126e-05	0.249462
rs2518934	ENSG00000237651	-6.00791	1.11078e-08	1.21357e-05	-0.175699
rs642569	ENSG00000172687	-6.00786	1.11107e-08	1.21388e-05	-0.240136
rs79550469	ENSG00000248544	6.00785	1.11113e-08	1.21391e-05	0.462056
rs4579243	ENSG00000248544	6.00785	1.11113e-08	1.21391e-05	0.462056
rs7315326	ENSG00000111364	-6.00777	1.11161e-08	1.21442e-05	-0.115717
6_32446643	ENSG00000196126	6.0077	1.112e-08	1.2148e-05	0.62315
6_32446862	ENSG00000196126	6.0077	1.112e-08	1.2148e-05	0.62315
6_32448589	ENSG00000196126	6.0077	1.112e-08	1.2148e-05	0.62315
rs12019546	ENSG00000267868	6.00766	1.11221e-08	1.21502e-05	0.194534
rs34495191	ENSG00000250565	6.00729	1.1143e-08	1.21727e-05	0.133141
rs68065995	ENSG00000250565	6.00729	1.1143e-08	1.21727e-05	0.133141
rs12185908	ENSG00000168038	6.00713	1.11522e-08	1.21823e-05	0.177101
rs12186076	ENSG00000168038	6.00713	1.11522e-08	1.21823e-05	0.177101
rs73077367	ENSG00000168038	6.00713	1.11522e-08	1.21823e-05	0.177101
rs9834098	ENSG00000168038	6.00713	1.11522e-08	1.21823e-05	0.177101
rs1532222	ENSG00000272899	6.00709	1.11546e-08	1.21847e-05	0.230072
2_47412964	ENSG00000119888	6.00696	1.11616e-08	1.2192e-05	0.7667
rs150470483	ENSG00000119888	6.00696	1.11616e-08	1.2192e-05	0.7667
rs765007	ENSG00000270923	6.00691	1.11644e-08	1.2195e-05	0.151133
rs7201780	ENSG00000169203	-6.0069	1.11653e-08	1.21958e-05	-0.168556
rs7772635	ENSG00000231769	6.00684	1.11689e-08	1.21994e-05	0.189425
rs9369597	ENSG00000231769	6.00684	1.11689e-08	1.21994e-05	0.189425
rs12693551	ENSG00000273240	-6.00682	1.11696e-08	1.22e-05	-0.156462
rs4949360	ENSG00000084628	-6.0067	1.11766e-08	1.22071e-05	-0.216782
rs61778329	ENSG00000084628	-6.0067	1.11766e-08	1.22071e-05	-0.216782
rs306202	ENSG00000259683	6.0067	1.11766e-08	1.22071e-05	0.305474
rs306203	ENSG00000259683	6.0067	1.11766e-08	1.22071e-05	0.305474
rs1547173	ENSG00000148690	-6.00666	1.11786e-08	1.22092e-05	-0.136904
20_25506781	ENSG00000125804	6.00659	1.11826e-08	1.22119e-05	0.318078
rs1983974	ENSG00000125804	6.00659	1.11826e-08	1.22119e-05	0.318078
rs374701	ENSG00000125804	6.00659	1.11826e-08	1.22119e-05	0.318078
rs390123	ENSG00000125804	6.00659	1.11826e-08	1.22119e-05	0.318078
rs404775	ENSG00000125804	6.00659	1.11826e-08	1.22119e-05	0.318078
rs405822	ENSG00000125804	6.00659	1.11826e-08	1.22119e-05	0.318078
rs409853	ENSG00000125804	6.00659	1.11826e-08	1.22119e-05	0.318078
rs443009	ENSG00000125804	6.00659	1.11826e-08	1.22119e-05	0.318078
rs6037158	ENSG00000125804	6.00659	1.11826e-08	1.22119e-05	0.318078
rs6115210	ENSG00000125804	6.00659	1.11826e-08	1.22119e-05	0.318078
rs6138593	ENSG00000125804	6.00659	1.11826e-08	1.22119e-05	0.318078
rs4107834	ENSG00000264880	6.00655	1.11851e-08	1.22145e-05	0.272109
6_29780552	ENSG00000273340	-6.00653	1.1186e-08	1.22152e-05	-0.139909
6_29781489	ENSG00000273340	-6.00653	1.1186e-08	1.22152e-05	-0.139909
rs58739959	ENSG00000227354	6.00652	1.11869e-08	1.22159e-05	0.303602
rs6563125	ENSG00000227354	6.00652	1.11869e-08	1.22159e-05	0.303602
rs2662959	ENSG00000170222	6.00652	1.11871e-08	1.22159e-05	0.116288
7_23299841	ENSG00000136235	-6.0065	1.11881e-08	1.2217e-05	-0.402622
rs2253518	ENSG00000230795	6.00649	1.11885e-08	1.22172e-05	0.355942
rs7132525	ENSG00000275971	6.00634	1.11968e-08	1.22261e-05	0.318241
rs10186298	ENSG00000005436	6.00632	1.11983e-08	1.22276e-05	0.0942732
rs4718243	ENSG00000213640	-6.00624	1.12025e-08	1.22319e-05	-0.176782
rs4718244	ENSG00000213640	-6.00624	1.12025e-08	1.22319e-05	-0.176782
rs28841118	ENSG00000196118	-6.00622	1.12039e-08	1.22333e-05	-0.164238
rs2950268	ENSG00000237651	-6.00621	1.12047e-08	1.2234e-05	-0.19494
rs78862957	ENSG00000197454	6.00619	1.12055e-08	1.22348e-05	0.255017
rs11266156	ENSG00000185904	6.00615	1.12076e-08	1.22368e-05	0.316266
rs9663145	ENSG00000185904	6.00615	1.12076e-08	1.22368e-05	0.316266
rs7223313	ENSG00000187688	-6.00615	1.12077e-08	1.22368e-05	-0.379776
16_69147971	ENSG00000260914	6.00614	1.12087e-08	1.22373e-05	0.467437
16_69148328	ENSG00000260914	6.00614	1.12087e-08	1.22373e-05	0.467437
rs3759983	ENSG00000260914	6.00614	1.12087e-08	1.22373e-05	0.467437
rs7281816	ENSG00000160282	-6.00595	1.12193e-08	1.22488e-05	-0.434763
rs111435192	ENSG00000225978	-6.00587	1.12238e-08	1.22535e-05	-0.26024
rs7913442	ENSG00000148690	6.00587	1.12239e-08	1.22535e-05	0.151081
11_78439546	ENSG00000137513	-6.0058	1.12277e-08	1.22574e-05	-0.127155
rs10899503	ENSG00000137513	-6.0058	1.12277e-08	1.22574e-05	-0.127155
rs147972440	ENSG00000189350	6.00577	1.12295e-08	1.2259e-05	0.591056
rs112265075	ENSG00000189350	6.00577	1.12295e-08	1.2259e-05	0.591056
rs55714245	ENSG00000189350	6.00577	1.12295e-08	1.2259e-05	0.591056
rs1952109	ENSG00000277159	-6.00572	1.12325e-08	1.2262e-05	-0.237766
rs1150678	ENSG00000226314	6.00571	1.12328e-08	1.22622e-05	0.189123
rs2240068	ENSG00000270604	-6.00559	1.124e-08	1.227e-05	-0.136343
rs4858714	ENSG00000163576	-6.00551	1.12446e-08	1.22747e-05	-0.514997
rs6550213	ENSG00000163576	-6.00551	1.12446e-08	1.22747e-05	-0.514997
rs12905223	ENSG00000259570	6.00544	1.12482e-08	1.22783e-05	0.183735
rs34302901	ENSG00000259570	6.00544	1.12482e-08	1.22783e-05	0.183735
rs4875889	ENSG00000253982	-6.00544	1.12485e-08	1.22785e-05	-0.18818
rs13168712	ENSG00000226259	-6.00536	1.12531e-08	1.22834e-05	-0.369579
rs4535645	ENSG00000240677	6.00523	1.12602e-08	1.2291e-05	0.150788
rs35106581	ENSG00000261349	6.0052	1.12622e-08	1.22931e-05	0.148143
rs28567501	ENSG00000175643	6.00493	1.12773e-08	1.23059e-05	0.301577
rs75108787	ENSG00000176390	-6.00485	1.12821e-08	1.23059e-05	-0.172245
17_45678974	ENSG00000204650	6.00483	1.12831e-08	1.23059e-05	0.257623
17_45679010	ENSG00000204650	6.00483	1.12831e-08	1.23059e-05	0.257623
17_45679092	ENSG00000204650	6.00483	1.12831e-08	1.23059e-05	0.257623
17_45679100	ENSG00000204650	6.00483	1.12831e-08	1.23059e-05	0.257623
17_45679140	ENSG00000204650	6.00483	1.12831e-08	1.23059e-05	0.257623
17_45679319	ENSG00000204650	6.00483	1.12831e-08	1.23059e-05	0.257623
17_45679467	ENSG00000204650	6.00483	1.12831e-08	1.23059e-05	0.257623
17_45679544	ENSG00000204650	6.00483	1.12831e-08	1.23059e-05	0.257623
17_45679795	ENSG00000204650	6.00483	1.12831e-08	1.23059e-05	0.257623
17_45680084	ENSG00000204650	6.00483	1.12831e-08	1.23059e-05	0.257623
17_45680410	ENSG00000204650	6.00483	1.12831e-08	1.23059e-05	0.257623
17_45680411	ENSG00000204650	6.00483	1.12831e-08	1.23059e-05	0.257623
17_45680645	ENSG00000204650	6.00483	1.12831e-08	1.23059e-05	0.257623
17_45680712	ENSG00000204650	6.00483	1.12831e-08	1.23059e-05	0.257623
17_45680782	ENSG00000204650	6.00483	1.12831e-08	1.23059e-05	0.257623
17_45680872	ENSG00000204650	6.00483	1.12831e-08	1.23059e-05	0.257623
17_45681016	ENSG00000204650	6.00483	1.12831e-08	1.23059e-05	0.257623
17_45681376	ENSG00000204650	6.00483	1.12831e-08	1.23059e-05	0.257623
17_45681421	ENSG00000204650	6.00483	1.12831e-08	1.23059e-05	0.257623
17_45681424	ENSG00000204650	6.00483	1.12831e-08	1.23059e-05	0.257623
17_45681519	ENSG00000204650	6.00483	1.12831e-08	1.23059e-05	0.257623
17_45681682	ENSG00000204650	6.00483	1.12831e-08	1.23059e-05	0.257623
17_45682060	ENSG00000204650	6.00483	1.12831e-08	1.23059e-05	0.257623
17_45682065	ENSG00000204650	6.00483	1.12831e-08	1.23059e-05	0.257623
17_45682353	ENSG00000204650	6.00483	1.12831e-08	1.23059e-05	0.257623
17_45682714	ENSG00000204650	6.00483	1.12831e-08	1.23059e-05	0.257623
17_45682826	ENSG00000204650	6.00483	1.12831e-08	1.23059e-05	0.257623
17_45682833	ENSG00000204650	6.00483	1.12831e-08	1.23059e-05	0.257623
17_45683023	ENSG00000204650	6.00483	1.12831e-08	1.23059e-05	0.257623
17_45683150	ENSG00000204650	6.00483	1.12831e-08	1.23059e-05	0.257623
17_45683211	ENSG00000204650	6.00483	1.12831e-08	1.23059e-05	0.257623
17_45683233	ENSG00000204650	6.00483	1.12831e-08	1.23059e-05	0.257623
17_45683319	ENSG00000204650	6.00483	1.12831e-08	1.23059e-05	0.257623
17_45684015	ENSG00000204650	6.00483	1.12831e-08	1.23059e-05	0.257623
17_45684116	ENSG00000204650	6.00483	1.12831e-08	1.23059e-05	0.257623
17_45684490	ENSG00000204650	6.00483	1.12831e-08	1.23059e-05	0.257623
17_45684573	ENSG00000204650	6.00483	1.12831e-08	1.23059e-05	0.257623
17_45684608	ENSG00000204650	6.00483	1.12831e-08	1.23059e-05	0.257623
17_45684619	ENSG00000204650	6.00483	1.12831e-08	1.23059e-05	0.257623
17_45684889	ENSG00000204650	6.00483	1.12831e-08	1.23059e-05	0.257623
17_45685063	ENSG00000204650	6.00483	1.12831e-08	1.23059e-05	0.257623
17_45685188	ENSG00000204650	6.00483	1.12831e-08	1.23059e-05	0.257623
17_45685228	ENSG00000204650	6.00483	1.12831e-08	1.23059e-05	0.257623
17_45685480	ENSG00000204650	6.00483	1.12831e-08	1.23059e-05	0.257623
17_45685641	ENSG00000204650	6.00483	1.12831e-08	1.23059e-05	0.257623
17_45685836	ENSG00000204650	6.00483	1.12831e-08	1.23059e-05	0.257623
17_45685875	ENSG00000204650	6.00483	1.12831e-08	1.23059e-05	0.257623
17_45686569	ENSG00000204650	6.00483	1.12831e-08	1.23059e-05	0.257623
17_45687012	ENSG00000204650	6.00483	1.12831e-08	1.23059e-05	0.257623
17_45687199	ENSG00000204650	6.00483	1.12831e-08	1.23059e-05	0.257623
17_45687319	ENSG00000204650	6.00483	1.12831e-08	1.23059e-05	0.257623
17_45687430	ENSG00000204650	6.00483	1.12831e-08	1.23059e-05	0.257623
17_45687481	ENSG00000204650	6.00483	1.12831e-08	1.23059e-05	0.257623
17_45687621	ENSG00000204650	6.00483	1.12831e-08	1.23059e-05	0.257623
17_45687714	ENSG00000204650	6.00483	1.12831e-08	1.23059e-05	0.257623
17_45688015	ENSG00000204650	6.00483	1.12831e-08	1.23059e-05	0.257623
17_45688084	ENSG00000204650	6.00483	1.12831e-08	1.23059e-05	0.257623
17_45688412	ENSG00000204650	6.00483	1.12831e-08	1.23059e-05	0.257623
17_45689052	ENSG00000204650	6.00483	1.12831e-08	1.23059e-05	0.257623
17_45689388	ENSG00000204650	6.00483	1.12831e-08	1.23059e-05	0.257623
17_45689853	ENSG00000204650	6.00483	1.12831e-08	1.23059e-05	0.257623
17_45690172	ENSG00000204650	6.00483	1.12831e-08	1.23059e-05	0.257623
17_45690262	ENSG00000204650	6.00483	1.12831e-08	1.23059e-05	0.257623
17_45690265	ENSG00000204650	6.00483	1.12831e-08	1.23059e-05	0.257623
17_45688986	ENSG00000204650	6.00483	1.12831e-08	1.23059e-05	0.257623
17_45689049	ENSG00000204650	6.00483	1.12831e-08	1.23059e-05	0.257623
rs7664591	ENSG00000283050	6.0048	1.1285e-08	1.23078e-05	0.211962
rs2513040	ENSG00000162174	6.00479	1.12857e-08	1.23085e-05	0.147707
rs11098498	ENSG00000283050	6.00476	1.12871e-08	1.23099e-05	0.222855
rs12145183	ENSG00000272864	-6.00457	1.12981e-08	1.23213e-05	-0.182365
rs1409782	ENSG00000272864	-6.00457	1.12981e-08	1.23213e-05	-0.182365
rs2134836	ENSG00000272864	-6.00457	1.12981e-08	1.23213e-05	-0.182365
rs969435	ENSG00000272864	-6.00457	1.12981e-08	1.23213e-05	-0.182365
rs4861665	ENSG00000109775	-6.00455	1.12996e-08	1.23228e-05	-0.176358
rs267275	ENSG00000011376	-6.00447	1.1304e-08	1.23274e-05	-0.1437
rs11748762	ENSG00000247828	6.00427	1.13156e-08	1.23396e-05	0.240853
rs74292386	ENSG00000247828	6.00427	1.13156e-08	1.23396e-05	0.240853
rs76378762	ENSG00000247828	6.00427	1.13156e-08	1.23396e-05	0.240853
rs17612788	ENSG00000232629	6.0042	1.13195e-08	1.23437e-05	0.313718
rs34941495	ENSG00000283050	6.00419	1.13202e-08	1.23443e-05	0.264938
rs62411066	ENSG00000249799	6.00406	1.13275e-08	1.2352e-05	0.135389
rs62411067	ENSG00000249799	6.00406	1.13275e-08	1.2352e-05	0.135389
6_30026413	ENSG00000204623	-6.00401	1.13304e-08	1.2355e-05	-0.550399
rs56273246	ENSG00000259520	-6.00397	1.13327e-08	1.23573e-05	-0.518924
rs56937414	ENSG00000259520	-6.00397	1.13327e-08	1.23573e-05	-0.518924
6_29957219	ENSG00000227262	6.00393	1.13351e-08	1.23589e-05	0.435081
6_29959757	ENSG00000227262	6.00393	1.13351e-08	1.23589e-05	0.435081
6_29963613	ENSG00000227262	6.00393	1.13351e-08	1.23589e-05	0.435081
6_29963642	ENSG00000227262	6.00393	1.13351e-08	1.23589e-05	0.435081
6_29964656	ENSG00000227262	6.00393	1.13351e-08	1.23589e-05	0.435081
6_29965032	ENSG00000227262	6.00393	1.13351e-08	1.23589e-05	0.435081
6_29969527	ENSG00000227262	6.00393	1.13351e-08	1.23589e-05	0.435081
rs6151614	ENSG00000228716	-6.00388	1.13381e-08	1.23619e-05	-0.260486
rs146835022	ENSG00000250342	6.00385	1.13398e-08	1.23636e-05	0.198417
7_76649719	ENSG00000146707	6.00369	1.13488e-08	1.23733e-05	0.257483
rs3761903	ENSG00000283575	6.00367	1.13501e-08	1.23746e-05	0.126593
8_144432732	ENSG00000071894	-6.00363	1.13526e-08	1.23772e-05	-0.135575
rs4273745	ENSG00000226002	-6.00349	1.13607e-08	1.23858e-05	-0.227767
rs1830082	ENSG00000234585	6.00345	1.13625e-08	1.23876e-05	0.247027
rs325007	ENSG00000124608	-6.00344	1.13631e-08	1.23879e-05	-0.145401
rs325011	ENSG00000124608	-6.00344	1.13631e-08	1.23879e-05	-0.145401
rs567192	ENSG00000124608	-6.00344	1.13631e-08	1.23879e-05	-0.145401
rs6965099	ENSG00000226002	6.00339	1.1366e-08	1.23909e-05	0.237871
rs1256999	ENSG00000235833	6.00336	1.13678e-08	1.23928e-05	0.569287
rs4859653	ENSG00000189157	6.00335	1.13685e-08	1.23933e-05	0.131773
rs971150	ENSG00000255595	6.00327	1.13729e-08	1.2398e-05	0.489382
rs17747275	ENSG00000246448	6.00326	1.13738e-08	1.23988e-05	0.235624
rs10992498	ENSG00000226721	6.00306	1.13855e-08	1.24112e-05	0.235549
rs12685640	ENSG00000226721	6.00306	1.13855e-08	1.24112e-05	0.235549
rs2843424	ENSG00000203666	6.00305	1.13858e-08	1.24112e-05	0.141403
rs34905303	ENSG00000203279	-6.00305	1.13858e-08	1.24112e-05	-0.310244
rs35778718	ENSG00000203279	-6.00305	1.13858e-08	1.24112e-05	-0.310244
rs113093446	ENSG00000273073	6.003	1.1389e-08	1.24145e-05	0.334948
rs6668736	ENSG00000272864	-6.00292	1.13932e-08	1.2419e-05	-0.17173
rs6783	ENSG00000238286	-6.00283	1.13988e-08	1.24249e-05	-0.187447
6_32658244	ENSG00000229391	6.00277	1.14019e-08	1.24281e-05	0.711224
rs11699660	ENSG00000224635	6.00274	1.14039e-08	1.24302e-05	0.283968
rs71438094	ENSG00000120669	-6.00272	1.14048e-08	1.2431e-05	-0.406202
rs11068906	ENSG00000275759	-6.00266	1.14082e-08	1.24344e-05	-0.225537
rs11068908	ENSG00000275759	-6.00266	1.14082e-08	1.24344e-05	-0.225537
rs2011614	ENSG00000108587	6.00253	1.14159e-08	1.24427e-05	0.0635272
rs62557462	ENSG00000159712	-6.00252	1.14164e-08	1.24431e-05	-0.25396
6_29812844	ENSG00000214922	-6.0025	1.14179e-08	1.24446e-05	-0.21091
rs226493	ENSG00000128408	6.00249	1.14183e-08	1.24448e-05	0.345254
rs16948193	ENSG00000275759	-6.00247	1.14195e-08	1.24448e-05	-0.289819
rs61945180	ENSG00000275759	-6.00247	1.14195e-08	1.24448e-05	-0.289819
rs61945181	ENSG00000275759	-6.00247	1.14195e-08	1.24448e-05	-0.289819
rs61945182	ENSG00000275759	-6.00247	1.14195e-08	1.24448e-05	-0.289819
rs61945183	ENSG00000275759	-6.00247	1.14195e-08	1.24448e-05	-0.289819
rs61945184	ENSG00000275759	-6.00247	1.14195e-08	1.24448e-05	-0.289819
rs61945187	ENSG00000275759	-6.00247	1.14195e-08	1.24448e-05	-0.289819
rs61945188	ENSG00000275759	-6.00247	1.14195e-08	1.24448e-05	-0.289819
rs61945190	ENSG00000275759	-6.00247	1.14195e-08	1.24448e-05	-0.289819
rs1844530	ENSG00000183850	-6.00236	1.14259e-08	1.24515e-05	-0.214375
rs8102054	ENSG00000183850	-6.00236	1.14259e-08	1.24515e-05	-0.214375
rs2100932	ENSG00000197083	6.00233	1.14277e-08	1.24533e-05	0.415209
rs2407933	ENSG00000152669	-6.00211	1.14405e-08	1.2467e-05	-0.331646
rs62360435	ENSG00000152669	-6.00211	1.14405e-08	1.2467e-05	-0.331646
rs1498091	ENSG00000144559	-6.00206	1.14431e-08	1.24696e-05	-0.131151
rs10736671	ENSG00000259799	-6.00199	1.14474e-08	1.24741e-05	-0.137255
rs113731919	ENSG00000188732	-6.0019	1.14526e-08	1.24796e-05	-0.317033
rs73086958	ENSG00000188732	-6.0019	1.14526e-08	1.24796e-05	-0.317033
rs7602859	ENSG00000212978	-6.00189	1.14531e-08	1.24799e-05	-0.170388
14_24317770	ENSG00000157379	6.00181	1.1458e-08	1.24852e-05	0.151694
rs1053539	ENSG00000124587	-6.00176	1.1461e-08	1.24883e-05	-0.178284
rs12524691	ENSG00000164440	6.00166	1.14665e-08	1.24935e-05	0.205
rs6570328	ENSG00000164440	6.00166	1.14665e-08	1.24935e-05	0.205
rs6927460	ENSG00000164440	6.00166	1.14665e-08	1.24935e-05	0.205
rs9495416	ENSG00000164440	6.00166	1.14665e-08	1.24935e-05	0.205
rs9495417	ENSG00000164440	6.00166	1.14665e-08	1.24935e-05	0.205
rs10945281	ENSG00000218350	-6.00146	1.14782e-08	1.25055e-05	-0.243767
rs12175872	ENSG00000218350	-6.00146	1.14782e-08	1.25055e-05	-0.243767
rs12176539	ENSG00000218350	-6.00146	1.14782e-08	1.25055e-05	-0.243767
rs12197346	ENSG00000218350	-6.00146	1.14782e-08	1.25055e-05	-0.243767
rs6906487	ENSG00000218350	-6.00146	1.14782e-08	1.25055e-05	-0.243767
17_45880713	ENSG00000266504	6.00143	1.14801e-08	1.25075e-05	0.491992
rs6941355	ENSG00000265828	-6.00134	1.1485e-08	1.25126e-05	-0.137833
rs72676129	ENSG00000142856	6.00132	1.14862e-08	1.25137e-05	0.257458
rs61260387	ENSG00000259845	-6.00125	1.14904e-08	1.25183e-05	-0.148783
rs33013	ENSG00000228716	6.00118	1.14947e-08	1.25226e-05	0.249
rs33014	ENSG00000228716	6.00118	1.14947e-08	1.25226e-05	0.249
rs34828875	ENSG00000259538	6.00101	1.15043e-08	1.25324e-05	0.161156
rs4842942	ENSG00000259538	6.00101	1.15043e-08	1.25324e-05	0.161156
rs55639064	ENSG00000259538	6.00101	1.15043e-08	1.25324e-05	0.161156
rs56179839	ENSG00000259538	6.00101	1.15043e-08	1.25324e-05	0.161156
rs71395439	ENSG00000259538	6.00101	1.15043e-08	1.25324e-05	0.161156
rs12262650	ENSG00000271816	-6.00097	1.15071e-08	1.25348e-05	-0.323334
rs2306328	ENSG00000271816	-6.00097	1.15071e-08	1.25348e-05	-0.323334
rs7098444	ENSG00000271816	-6.00097	1.15071e-08	1.25348e-05	-0.323334
6_30056972	ENSG00000227262	6.00093	1.15092e-08	1.25348e-05	0.434634
6_30057433	ENSG00000227262	6.00093	1.15092e-08	1.25348e-05	0.434634
6_30058573	ENSG00000227262	6.00093	1.15092e-08	1.25348e-05	0.434634
6_30061136	ENSG00000227262	6.00093	1.15092e-08	1.25348e-05	0.434634
6_30062280	ENSG00000227262	6.00093	1.15092e-08	1.25348e-05	0.434634
6_30062358	ENSG00000227262	6.00093	1.15092e-08	1.25348e-05	0.434634
6_30062412	ENSG00000227262	6.00093	1.15092e-08	1.25348e-05	0.434634
6_30063282	ENSG00000227262	6.00093	1.15092e-08	1.25348e-05	0.434634
6_30065913	ENSG00000227262	6.00093	1.15092e-08	1.25348e-05	0.434634
6_30068028	ENSG00000227262	6.00093	1.15092e-08	1.25348e-05	0.434634
6_30068306	ENSG00000227262	6.00093	1.15092e-08	1.25348e-05	0.434634
6_30068492	ENSG00000227262	6.00093	1.15092e-08	1.25348e-05	0.434634
6_30068793	ENSG00000227262	6.00093	1.15092e-08	1.25348e-05	0.434634
6_30071707	ENSG00000227262	6.00093	1.15092e-08	1.25348e-05	0.434634
6_30071975	ENSG00000227262	6.00093	1.15092e-08	1.25348e-05	0.434634
rs13284445	ENSG00000235448	6.00093	1.15094e-08	1.25348e-05	0.274084
rs13284453	ENSG00000235448	6.00093	1.15094e-08	1.25348e-05	0.274084
rs13284898	ENSG00000235448	6.00093	1.15094e-08	1.25348e-05	0.274084
rs62103915	ENSG00000188321	-6.0009	1.15108e-08	1.25362e-05	-0.71977
rs28379041	ENSG00000236611	-6.00084	1.15146e-08	1.25401e-05	-0.24823
6_32621505	ENSG00000229391	6.00064	1.15259e-08	1.25523e-05	0.80382
rs7561684	ENSG00000273073	6.00052	1.15334e-08	1.25543e-05	0.302939
2_131481227	ENSG00000273073	6.00052	1.15334e-08	1.25543e-05	0.302939
2_131484892	ENSG00000273073	6.00052	1.15334e-08	1.25543e-05	0.302939
rs10177018	ENSG00000273073	6.00052	1.15334e-08	1.25543e-05	0.302939
rs10177130	ENSG00000273073	6.00052	1.15334e-08	1.25543e-05	0.302939
rs10179938	ENSG00000273073	6.00052	1.15334e-08	1.25543e-05	0.302939
rs10194170	ENSG00000273073	6.00052	1.15334e-08	1.25543e-05	0.302939
rs10197235	ENSG00000273073	6.00052	1.15334e-08	1.25543e-05	0.302939
rs111420543	ENSG00000273073	6.00052	1.15334e-08	1.25543e-05	0.302939
rs112775275	ENSG00000273073	6.00052	1.15334e-08	1.25543e-05	0.302939
rs11553182	ENSG00000273073	6.00052	1.15334e-08	1.25543e-05	0.302939
rs13382477	ENSG00000273073	6.00052	1.15334e-08	1.25543e-05	0.302939
rs13386312	ENSG00000273073	6.00052	1.15334e-08	1.25543e-05	0.302939
rs13390431	ENSG00000273073	6.00052	1.15334e-08	1.25543e-05	0.302939
rs13390533	ENSG00000273073	6.00052	1.15334e-08	1.25543e-05	0.302939
rs13401363	ENSG00000273073	6.00052	1.15334e-08	1.25543e-05	0.302939
rs141836251	ENSG00000273073	6.00052	1.15334e-08	1.25543e-05	0.302939
rs143093208	ENSG00000273073	6.00052	1.15334e-08	1.25543e-05	0.302939
rs2313999	ENSG00000273073	6.00052	1.15334e-08	1.25543e-05	0.302939
rs28462272	ENSG00000273073	6.00052	1.15334e-08	1.25543e-05	0.302939
rs28581491	ENSG00000273073	6.00052	1.15334e-08	1.25543e-05	0.302939
rs28721291	ENSG00000273073	6.00052	1.15334e-08	1.25543e-05	0.302939
rs3900678	ENSG00000273073	6.00052	1.15334e-08	1.25543e-05	0.302939
rs4065349	ENSG00000273073	6.00052	1.15334e-08	1.25543e-05	0.302939
rs57354961	ENSG00000273073	6.00052	1.15334e-08	1.25543e-05	0.302939
rs59965165	ENSG00000273073	6.00052	1.15334e-08	1.25543e-05	0.302939
rs61104316	ENSG00000273073	6.00052	1.15334e-08	1.25543e-05	0.302939
rs6430826	ENSG00000273073	6.00052	1.15334e-08	1.25543e-05	0.302939
rs6722714	ENSG00000273073	6.00052	1.15334e-08	1.25543e-05	0.302939
rs6724844	ENSG00000273073	6.00052	1.15334e-08	1.25543e-05	0.302939
rs6725894	ENSG00000273073	6.00052	1.15334e-08	1.25543e-05	0.302939
rs6731490	ENSG00000273073	6.00052	1.15334e-08	1.25543e-05	0.302939
rs6731616	ENSG00000273073	6.00052	1.15334e-08	1.25543e-05	0.302939
rs6759520	ENSG00000273073	6.00052	1.15334e-08	1.25543e-05	0.302939
rs7424497	ENSG00000273073	6.00052	1.15334e-08	1.25543e-05	0.302939
rs75021268	ENSG00000273073	6.00052	1.15334e-08	1.25543e-05	0.302939
rs7561542	ENSG00000273073	6.00052	1.15334e-08	1.25543e-05	0.302939
rs7561673	ENSG00000273073	6.00052	1.15334e-08	1.25543e-05	0.302939
rs7571932	ENSG00000273073	6.00052	1.15334e-08	1.25543e-05	0.302939
rs7571947	ENSG00000273073	6.00052	1.15334e-08	1.25543e-05	0.302939
rs7583920	ENSG00000273073	6.00052	1.15334e-08	1.25543e-05	0.302939
rs143273165	ENSG00000249109	6.00046	1.1537e-08	1.25581e-05	0.404373
rs6436131	ENSG00000182698	-6.00041	1.15399e-08	1.25612e-05	-0.430847
rs2294150	ENSG00000263072	6.00036	1.15425e-08	1.25638e-05	0.129251
rs116875739	ENSG00000167720	-6.00034	1.15439e-08	1.25652e-05	-0.162263
rs12913179	ENSG00000259511	-6.00026	1.15487e-08	1.25703e-05	-0.272165
rs11083974	ENSG00000161618	6.00024	1.15495e-08	1.25709e-05	0.172021
rs1578944	ENSG00000161618	6.00024	1.15495e-08	1.25709e-05	0.172021
rs888368	ENSG00000259407	-6.00006	1.15605e-08	1.25826e-05	-0.183627
rs4802133	ENSG00000226686	6	1.15638e-08	1.25855e-05	0.293348
rs56851463	ENSG00000226686	6	1.15638e-08	1.25855e-05	0.293348
rs57268445	ENSG00000226686	6	1.15638e-08	1.25855e-05	0.293348
rs8100684	ENSG00000226686	6	1.15638e-08	1.25855e-05	0.293348
rs8101131	ENSG00000226686	6	1.15638e-08	1.25855e-05	0.293348
rs2292462	ENSG00000259683	5.99988	1.15711e-08	1.25933e-05	0.303612
rs112441642	ENSG00000154898	5.9997	1.15816e-08	1.26045e-05	0.267397
rs77090106	ENSG00000154898	5.9997	1.15816e-08	1.26045e-05	0.267397
rs16851191	ENSG00000241400	5.99965	1.15842e-08	1.2607e-05	0.190269
rs55694384	ENSG00000241400	5.99965	1.15842e-08	1.2607e-05	0.190269
rs6511416	ENSG00000269837	-5.9996	1.15874e-08	1.26103e-05	-0.15109
rs2161479	ENSG00000267370	-5.99959	1.15877e-08	1.26105e-05	-0.15949
rs113636864	ENSG00000251474	5.99955	1.15901e-08	1.26129e-05	0.191748
rs10200591	ENSG00000144115	5.99951	1.15923e-08	1.26149e-05	0.63959
rs10202136	ENSG00000144115	5.99951	1.15923e-08	1.26149e-05	0.63959
rs12622493	ENSG00000144115	5.99951	1.15923e-08	1.26149e-05	0.63959
rs7283930	ENSG00000156253	5.99951	1.15927e-08	1.26152e-05	0.201514
rs2491217	ENSG00000122025	5.99941	1.15986e-08	1.26215e-05	0.281456
rs7116940	ENSG00000174165	-5.99938	1.16004e-08	1.26233e-05	-0.118923
rs9296127	ENSG00000065060	5.99934	1.16024e-08	1.26254e-05	0.0765165
rs10493818	ENSG00000137944	-5.99934	1.16028e-08	1.26256e-05	-0.196342
rs34703235	ENSG00000151917	-5.99931	1.16046e-08	1.26272e-05	-0.151605
rs6904172	ENSG00000151917	-5.99931	1.16046e-08	1.26272e-05	-0.151605
rs4072375	ENSG00000234171	5.99925	1.16077e-08	1.263e-05	0.200192
rs6742649	ENSG00000234171	5.99925	1.16077e-08	1.263e-05	0.200192
rs6745981	ENSG00000234171	5.99925	1.16077e-08	1.263e-05	0.200192
rs9752916	ENSG00000234171	5.99925	1.16077e-08	1.263e-05	0.200192
1_31201029	ENSG00000084628	-5.9992	1.16106e-08	1.26323e-05	-0.217924
rs10914316	ENSG00000084628	-5.9992	1.16106e-08	1.26323e-05	-0.217924
rs10914317	ENSG00000084628	-5.9992	1.16106e-08	1.26323e-05	-0.217924
rs2050817	ENSG00000084628	-5.9992	1.16106e-08	1.26323e-05	-0.217924
rs2050819	ENSG00000084628	-5.9992	1.16106e-08	1.26323e-05	-0.217924
rs2377715	ENSG00000084628	-5.9992	1.16106e-08	1.26323e-05	-0.217924
rs12099041	ENSG00000174165	-5.99918	1.16119e-08	1.26332e-05	-0.11809
rs7928882	ENSG00000174165	-5.99918	1.16119e-08	1.26332e-05	-0.11809
rs57691879	ENSG00000174165	-5.99918	1.16119e-08	1.26332e-05	-0.11809
rs2550538	ENSG00000261777	5.99917	1.16124e-08	1.26336e-05	0.360182
rs10155953	ENSG00000234585	-5.99909	1.16172e-08	1.26388e-05	-0.264938
rs67818822	ENSG00000264880	5.99903	1.16206e-08	1.26423e-05	0.269846
rs11127018	ENSG00000068654	-5.99896	1.16252e-08	1.26471e-05	-0.0962109
rs11753985	ENSG00000118514	-5.99893	1.16269e-08	1.26485e-05	-0.237928
rs4520025	ENSG00000118514	-5.99893	1.16269e-08	1.26485e-05	-0.237928
rs4896118	ENSG00000118514	-5.99893	1.16269e-08	1.26485e-05	-0.237928
rs2668696	ENSG00000214401	5.9989	1.16285e-08	1.26501e-05	0.244246
rs6510401	ENSG00000261770	-5.9989	1.16287e-08	1.26502e-05	-0.195589
rs1216965	ENSG00000139684	-5.99888	1.16295e-08	1.26509e-05	-0.0919449
rs4842943	ENSG00000244056	5.99884	1.16323e-08	1.26512e-05	0.175073
rs10003739	ENSG00000251379	-5.99883	1.16328e-08	1.26512e-05	-0.181326
rs10034328	ENSG00000251379	-5.99883	1.16328e-08	1.26512e-05	-0.181326
rs10939628	ENSG00000251379	-5.99883	1.16328e-08	1.26512e-05	-0.181326
rs4393989	ENSG00000251379	-5.99883	1.16328e-08	1.26512e-05	-0.181326
rs4591601	ENSG00000251379	-5.99883	1.16328e-08	1.26512e-05	-0.181326
rs4698117	ENSG00000251379	-5.99883	1.16328e-08	1.26512e-05	-0.181326
rs56041141	ENSG00000251379	-5.99883	1.16328e-08	1.26512e-05	-0.181326
rs7661102	ENSG00000251379	-5.99883	1.16328e-08	1.26512e-05	-0.181326
4_37799726	ENSG00000169299	-5.99883	1.16329e-08	1.26512e-05	-0.125319
rs11096905	ENSG00000169299	-5.99883	1.16329e-08	1.26512e-05	-0.125319
rs11938667	ENSG00000169299	-5.99883	1.16329e-08	1.26512e-05	-0.125319
rs13110103	ENSG00000169299	-5.99883	1.16329e-08	1.26512e-05	-0.125319
rs17578457	ENSG00000169299	-5.99883	1.16329e-08	1.26512e-05	-0.125319
rs17606268	ENSG00000169299	-5.99883	1.16329e-08	1.26512e-05	-0.125319
rs34274238	ENSG00000169299	-5.99883	1.16329e-08	1.26512e-05	-0.125319
rs34371555	ENSG00000169299	-5.99883	1.16329e-08	1.26512e-05	-0.125319
rs34856096	ENSG00000169299	-5.99883	1.16329e-08	1.26512e-05	-0.125319
rs66475274	ENSG00000169299	-5.99883	1.16329e-08	1.26512e-05	-0.125319
rs66540038	ENSG00000169299	-5.99883	1.16329e-08	1.26512e-05	-0.125319
rs6849324	ENSG00000169299	-5.99883	1.16329e-08	1.26512e-05	-0.125319
rs6849750	ENSG00000169299	-5.99883	1.16329e-08	1.26512e-05	-0.125319
rs71600516	ENSG00000169299	-5.99883	1.16329e-08	1.26512e-05	-0.125319
11_83222565	ENSG00000137500	-5.99875	1.16373e-08	1.26534e-05	-0.101315
11_83236701	ENSG00000137500	-5.99875	1.16373e-08	1.26534e-05	-0.101315
rs513468	ENSG00000137500	-5.99875	1.16373e-08	1.26534e-05	-0.101315
rs558762	ENSG00000137500	-5.99875	1.16373e-08	1.26534e-05	-0.101315
rs573053	ENSG00000137500	-5.99875	1.16373e-08	1.26534e-05	-0.101315
rs583834	ENSG00000137500	-5.99875	1.16373e-08	1.26534e-05	-0.101315
rs584242	ENSG00000137500	-5.99875	1.16373e-08	1.26534e-05	-0.101315
rs607265	ENSG00000137500	-5.99875	1.16373e-08	1.26534e-05	-0.101315
rs612008	ENSG00000137500	-5.99875	1.16373e-08	1.26534e-05	-0.101315
rs613790	ENSG00000137500	-5.99875	1.16373e-08	1.26534e-05	-0.101315
rs625102	ENSG00000137500	-5.99875	1.16373e-08	1.26534e-05	-0.101315
rs667450	ENSG00000137500	-5.99875	1.16373e-08	1.26534e-05	-0.101315
rs669290	ENSG00000137500	-5.99875	1.16373e-08	1.26534e-05	-0.101315
rs669708	ENSG00000137500	-5.99875	1.16373e-08	1.26534e-05	-0.101315
rs680562	ENSG00000137500	-5.99875	1.16373e-08	1.26534e-05	-0.101315
rs682713	ENSG00000137500	-5.99875	1.16373e-08	1.26534e-05	-0.101315
rs694566	ENSG00000137500	-5.99875	1.16373e-08	1.26534e-05	-0.101315
rs11766169	ENSG00000240677	-5.99869	1.16412e-08	1.26575e-05	-0.149743
rs2505891	ENSG00000185904	-5.99866	1.16428e-08	1.26591e-05	-0.346611
rs1781279	ENSG00000107951	-5.99859	1.16468e-08	1.26633e-05	-0.111014
6_32633685	ENSG00000229391	5.99847	1.16537e-08	1.26706e-05	0.759221
10_89718383	ENSG00000232229	5.99827	1.16657e-08	1.2675e-05	0.35707
10_89723163	ENSG00000232229	5.99827	1.16657e-08	1.2675e-05	0.35707
10_89737874	ENSG00000232229	5.99827	1.16657e-08	1.2675e-05	0.35707
rs10430647	ENSG00000232229	5.99827	1.16657e-08	1.2675e-05	0.35707
rs10881627	ENSG00000232229	5.99827	1.16657e-08	1.2675e-05	0.35707
rs10881628	ENSG00000232229	5.99827	1.16657e-08	1.2675e-05	0.35707
rs10881631	ENSG00000232229	5.99827	1.16657e-08	1.2675e-05	0.35707
rs10881633	ENSG00000232229	5.99827	1.16657e-08	1.2675e-05	0.35707
rs10881636	ENSG00000232229	5.99827	1.16657e-08	1.2675e-05	0.35707
rs10881637	ENSG00000232229	5.99827	1.16657e-08	1.2675e-05	0.35707
rs10881643	ENSG00000232229	5.99827	1.16657e-08	1.2675e-05	0.35707
rs10881644	ENSG00000232229	5.99827	1.16657e-08	1.2675e-05	0.35707
rs10881647	ENSG00000232229	5.99827	1.16657e-08	1.2675e-05	0.35707
rs10881654	ENSG00000232229	5.99827	1.16657e-08	1.2675e-05	0.35707
rs10881655	ENSG00000232229	5.99827	1.16657e-08	1.2675e-05	0.35707
rs10881658	ENSG00000232229	5.99827	1.16657e-08	1.2675e-05	0.35707
rs10881659	ENSG00000232229	5.99827	1.16657e-08	1.2675e-05	0.35707
rs10881660	ENSG00000232229	5.99827	1.16657e-08	1.2675e-05	0.35707
rs10881666	ENSG00000232229	5.99827	1.16657e-08	1.2675e-05	0.35707
rs10881667	ENSG00000232229	5.99827	1.16657e-08	1.2675e-05	0.35707
rs10881669	ENSG00000232229	5.99827	1.16657e-08	1.2675e-05	0.35707
rs10881670	ENSG00000232229	5.99827	1.16657e-08	1.2675e-05	0.35707
rs11185851	ENSG00000232229	5.99827	1.16657e-08	1.2675e-05	0.35707
rs11185852	ENSG00000232229	5.99827	1.16657e-08	1.2675e-05	0.35707
rs11185864	ENSG00000232229	5.99827	1.16657e-08	1.2675e-05	0.35707
rs11185878	ENSG00000232229	5.99827	1.16657e-08	1.2675e-05	0.35707
rs11185880	ENSG00000232229	5.99827	1.16657e-08	1.2675e-05	0.35707
rs1126480	ENSG00000232229	5.99827	1.16657e-08	1.2675e-05	0.35707
rs11813214	ENSG00000232229	5.99827	1.16657e-08	1.2675e-05	0.35707
rs12249500	ENSG00000232229	5.99827	1.16657e-08	1.2675e-05	0.35707
rs12260765	ENSG00000232229	5.99827	1.16657e-08	1.2675e-05	0.35707
rs12264026	ENSG00000232229	5.99827	1.16657e-08	1.2675e-05	0.35707
rs12264044	ENSG00000232229	5.99827	1.16657e-08	1.2675e-05	0.35707
rs12948	ENSG00000232229	5.99827	1.16657e-08	1.2675e-05	0.35707
rs2017527	ENSG00000232229	5.99827	1.16657e-08	1.2675e-05	0.35707
rs2026551	ENSG00000232229	5.99827	1.16657e-08	1.2675e-05	0.35707
rs2077946	ENSG00000232229	5.99827	1.16657e-08	1.2675e-05	0.35707
rs2418928	ENSG00000232229	5.99827	1.16657e-08	1.2675e-05	0.35707
rs3740036	ENSG00000232229	5.99827	1.16657e-08	1.2675e-05	0.35707
rs3758384	ENSG00000232229	5.99827	1.16657e-08	1.2675e-05	0.35707
rs3758385	ENSG00000232229	5.99827	1.16657e-08	1.2675e-05	0.35707
rs3824604	ENSG00000232229	5.99827	1.16657e-08	1.2675e-05	0.35707
rs3824609	ENSG00000232229	5.99827	1.16657e-08	1.2675e-05	0.35707
rs6586217	ENSG00000232229	5.99827	1.16657e-08	1.2675e-05	0.35707
rs6586218	ENSG00000232229	5.99827	1.16657e-08	1.2675e-05	0.35707
rs7081362	ENSG00000232229	5.99827	1.16657e-08	1.2675e-05	0.35707
rs7089108	ENSG00000232229	5.99827	1.16657e-08	1.2675e-05	0.35707
rs7090618	ENSG00000232229	5.99827	1.16657e-08	1.2675e-05	0.35707
rs7092444	ENSG00000232229	5.99827	1.16657e-08	1.2675e-05	0.35707
rs7095818	ENSG00000232229	5.99827	1.16657e-08	1.2675e-05	0.35707
rs7895001	ENSG00000232229	5.99827	1.16657e-08	1.2675e-05	0.35707
rs7902655	ENSG00000232229	5.99827	1.16657e-08	1.2675e-05	0.35707
rs7909550	ENSG00000232229	5.99827	1.16657e-08	1.2675e-05	0.35707
rs7912464	ENSG00000232229	5.99827	1.16657e-08	1.2675e-05	0.35707
rs962524	ENSG00000232229	5.99827	1.16657e-08	1.2675e-05	0.35707
rs10881665	ENSG00000232229	5.99827	1.16657e-08	1.2675e-05	0.35707
rs4126596	ENSG00000232229	5.99827	1.16657e-08	1.2675e-05	0.35707
rs7906112	ENSG00000232229	5.99827	1.16657e-08	1.2675e-05	0.35707
6_29839229	ENSG00000227262	-5.99825	1.16672e-08	1.26765e-05	-0.219393
6_31202831	ENSG00000206344	5.99819	1.16707e-08	1.268e-05	0.186308
6_31202936	ENSG00000206344	5.99819	1.16707e-08	1.268e-05	0.186308
rs4639549	ENSG00000253982	-5.99799	1.16825e-08	1.26927e-05	-0.185752
6_30025753	ENSG00000227262	-5.99796	1.16844e-08	1.26945e-05	-0.373639
6_30073931	ENSG00000227262	-5.99796	1.16844e-08	1.26945e-05	-0.373639
rs13282161	ENSG00000253982	-5.99782	1.16924e-08	1.2703e-05	-0.188677
rs10783342	ENSG00000139624	5.99779	1.16941e-08	1.27044e-05	0.12499
rs7967954	ENSG00000139624	5.99779	1.16941e-08	1.27044e-05	0.12499
rs8181679	ENSG00000139624	5.99779	1.16941e-08	1.27044e-05	0.12499
rs75403031	ENSG00000226002	5.99776	1.16959e-08	1.27062e-05	0.240036
rs1858601	ENSG00000227207	5.99771	1.16993e-08	1.27097e-05	0.343193
rs10992518	ENSG00000275318	5.99768	1.17009e-08	1.27111e-05	0.126404
rs10992519	ENSG00000275318	5.99768	1.17009e-08	1.27111e-05	0.126404
rs10518336	ENSG00000283050	5.99767	1.17013e-08	1.27114e-05	0.210396
rs2480452	ENSG00000268707	5.99762	1.17042e-08	1.27143e-05	0.435545
rs3118634	ENSG00000268707	5.99762	1.17042e-08	1.27143e-05	0.435545
6_29795526	ENSG00000214922	-5.9976	1.17055e-08	1.27156e-05	-0.21605
rs112482333	ENSG00000280670	5.99756	1.17077e-08	1.27172e-05	0.328538
rs55735913	ENSG00000280670	5.99756	1.17077e-08	1.27172e-05	0.328538
rs56047133	ENSG00000280670	5.99756	1.17077e-08	1.27172e-05	0.328538
rs6669534	ENSG00000280670	5.99756	1.17077e-08	1.27172e-05	0.328538
rs72677543	ENSG00000280670	5.99756	1.17077e-08	1.27172e-05	0.328538
rs4478844	ENSG00000237492	-5.99748	1.17129e-08	1.27227e-05	-0.228592
rs113400635	ENSG00000226686	5.99746	1.17137e-08	1.27234e-05	0.634147
rs11053808	ENSG00000255641	5.99726	1.1726e-08	1.2736e-05	0.548773
rs2417741	ENSG00000255641	5.99726	1.1726e-08	1.2736e-05	0.548773
rs2417897	ENSG00000255641	5.99726	1.1726e-08	1.2736e-05	0.548773
rs2417898	ENSG00000255641	5.99726	1.1726e-08	1.2736e-05	0.548773
rs7138294	ENSG00000255641	5.99726	1.1726e-08	1.2736e-05	0.548773
rs350214	ENSG00000260224	5.99723	1.17274e-08	1.27374e-05	0.20694
rs11511701	ENSG00000185904	-5.99717	1.17314e-08	1.27416e-05	-0.29107
rs12704519	ENSG00000225498	-5.9971	1.17354e-08	1.27458e-05	-0.150837
rs62306192	ENSG00000272936	5.99691	1.17469e-08	1.27581e-05	0.176511
rs518640	ENSG00000020922	5.99688	1.17487e-08	1.276e-05	0.0972574
rs10922489	ENSG00000137944	-5.99669	1.17595e-08	1.27707e-05	-0.176918
6_31187762	ENSG00000206344	5.99666	1.17614e-08	1.27707e-05	0.186052
6_31187771	ENSG00000206344	5.99666	1.17614e-08	1.27707e-05	0.186052
6_31190608	ENSG00000206344	5.99666	1.17614e-08	1.27707e-05	0.186052
6_31191009	ENSG00000206344	5.99666	1.17614e-08	1.27707e-05	0.186052
6_31193399	ENSG00000206344	5.99666	1.17614e-08	1.27707e-05	0.186052
6_31194743	ENSG00000206344	5.99666	1.17614e-08	1.27707e-05	0.186052
6_31195062	ENSG00000206344	5.99666	1.17614e-08	1.27707e-05	0.186052
6_31195186	ENSG00000206344	5.99666	1.17614e-08	1.27707e-05	0.186052
6_31195329	ENSG00000206344	5.99666	1.17614e-08	1.27707e-05	0.186052
6_31197072	ENSG00000206344	5.99666	1.17614e-08	1.27707e-05	0.186052
6_31197124	ENSG00000206344	5.99666	1.17614e-08	1.27707e-05	0.186052
6_31197323	ENSG00000206344	5.99666	1.17614e-08	1.27707e-05	0.186052
6_31197400	ENSG00000206344	5.99666	1.17614e-08	1.27707e-05	0.186052
6_31198601	ENSG00000206344	5.99666	1.17614e-08	1.27707e-05	0.186052
6_31198762	ENSG00000206344	5.99666	1.17614e-08	1.27707e-05	0.186052
6_31199393	ENSG00000206344	5.99666	1.17614e-08	1.27707e-05	0.186052
6_31199735	ENSG00000206344	5.99666	1.17614e-08	1.27707e-05	0.186052
6_31200038	ENSG00000206344	5.99666	1.17614e-08	1.27707e-05	0.186052
6_31200717	ENSG00000206344	5.99666	1.17614e-08	1.27707e-05	0.186052
12_11103075	ENSG00000256400	-5.99649	1.17718e-08	1.27812e-05	-0.114782
12_11124090	ENSG00000256400	-5.99649	1.17718e-08	1.27812e-05	-0.114782
12_11156230	ENSG00000256400	-5.99649	1.17718e-08	1.27812e-05	-0.114782
12_11165893	ENSG00000256400	-5.99649	1.17718e-08	1.27812e-05	-0.114782
12_11166921	ENSG00000256400	-5.99649	1.17718e-08	1.27812e-05	-0.114782
rs12150874	ENSG00000174652	5.99637	1.17791e-08	1.2789e-05	0.193725
6_32619884	ENSG00000237541	5.99633	1.17813e-08	1.27912e-05	0.399979
rs2918355	ENSG00000181007	-5.99627	1.17851e-08	1.27944e-05	-0.0802463
rs2972637	ENSG00000181007	-5.99627	1.17851e-08	1.27944e-05	-0.0802463
rs7254149	ENSG00000181007	-5.99627	1.17851e-08	1.27944e-05	-0.0802463
rs7255170	ENSG00000181007	-5.99627	1.17851e-08	1.27944e-05	-0.0802463
rs9797716	ENSG00000181007	-5.99627	1.17851e-08	1.27944e-05	-0.0802463
19_36266686	ENSG00000181007	-5.99627	1.17851e-08	1.27944e-05	-0.0802463
rs131684	ENSG00000236611	-5.99616	1.17913e-08	1.28007e-05	-0.249062
rs131686	ENSG00000236611	-5.99616	1.17913e-08	1.28007e-05	-0.249062
rs140507	ENSG00000236611	-5.99616	1.17913e-08	1.28007e-05	-0.249062
12_11173205	ENSG00000247157	-5.99613	1.17935e-08	1.2803e-05	-0.201377
rs7291499	ENSG00000099984	5.99596	1.18034e-08	1.28136e-05	0.507614
rs2296060	ENSG00000275318	-5.99594	1.18049e-08	1.2815e-05	-0.114686
19_21699401	ENSG00000197020	5.99589	1.18075e-08	1.28178e-05	0.271068
rs16869156	ENSG00000271967	-5.99587	1.18089e-08	1.28191e-05	-0.15631
rs1107179	ENSG00000244056	5.99584	1.18107e-08	1.28209e-05	0.16766
rs28386835	ENSG00000133028	5.99574	1.18168e-08	1.28273e-05	0.125638
rs11136988	ENSG00000104714	-5.99566	1.18213e-08	1.28319e-05	-0.182425
rs34838618	ENSG00000104714	-5.99566	1.18213e-08	1.28319e-05	-0.182425
rs58678902	ENSG00000073578	-5.99564	1.18228e-08	1.28319e-05	-0.20642
rs6896290	ENSG00000073578	-5.99564	1.18228e-08	1.28319e-05	-0.20642
rs141017043	ENSG00000073578	-5.99564	1.18228e-08	1.28319e-05	-0.20642
rs6861223	ENSG00000073578	-5.99564	1.18228e-08	1.28319e-05	-0.20642
rs6884639	ENSG00000073578	-5.99564	1.18228e-08	1.28319e-05	-0.20642
rs73029476	ENSG00000073578	-5.99564	1.18228e-08	1.28319e-05	-0.20642
rs73029478	ENSG00000073578	-5.99564	1.18228e-08	1.28319e-05	-0.20642
rs73029482	ENSG00000073578	-5.99564	1.18228e-08	1.28319e-05	-0.20642
rs73029486	ENSG00000073578	-5.99564	1.18228e-08	1.28319e-05	-0.20642
rs73730755	ENSG00000073578	-5.99564	1.18228e-08	1.28319e-05	-0.20642
rs9687285	ENSG00000073578	-5.99564	1.18228e-08	1.28319e-05	-0.20642
6_32636595	ENSG00000229391	-5.99557	1.18268e-08	1.28361e-05	-0.46585
6_32642036	ENSG00000232629	-5.99553	1.18294e-08	1.28388e-05	-0.33588
rs12463354	ENSG00000160321	-5.99546	1.18333e-08	1.28429e-05	-0.483605
17_45592855	ENSG00000176681	5.99544	1.18345e-08	1.28439e-05	0.755083
rs12451947	ENSG00000266992	5.99544	1.18345e-08	1.28439e-05	0.786187
rs1150670	ENSG00000280107	5.9954	1.18372e-08	1.2845e-05	0.205408
rs1150679	ENSG00000280107	5.9954	1.18372e-08	1.2845e-05	0.205408
rs1150686	ENSG00000280107	5.9954	1.18372e-08	1.2845e-05	0.205408
rs1150688	ENSG00000280107	5.9954	1.18372e-08	1.2845e-05	0.205408
rs1150694	ENSG00000280107	5.9954	1.18372e-08	1.2845e-05	0.205408
rs1225710	ENSG00000280107	5.9954	1.18372e-08	1.2845e-05	0.205408
rs1233696	ENSG00000280107	5.9954	1.18372e-08	1.2845e-05	0.205408
rs2021826	ENSG00000280107	5.9954	1.18372e-08	1.2845e-05	0.205408
rs203878	ENSG00000280107	5.9954	1.18372e-08	1.2845e-05	0.205408
rs2622320	ENSG00000280107	5.9954	1.18372e-08	1.2845e-05	0.205408
rs2622322	ENSG00000280107	5.9954	1.18372e-08	1.2845e-05	0.205408
rs2791333	ENSG00000280107	5.9954	1.18372e-08	1.2845e-05	0.205408
rs13222852	ENSG00000198874	5.99537	1.18392e-08	1.2847e-05	0.133662
rs9318644	ENSG00000227676	5.99519	1.185e-08	1.28585e-05	0.254747
rs1317139	ENSG00000152117	-5.99517	1.18509e-08	1.28589e-05	-0.201613
rs1819018	ENSG00000152117	-5.99517	1.18509e-08	1.28589e-05	-0.201613
rs4850206	ENSG00000152117	-5.99517	1.18509e-08	1.28589e-05	-0.201613
rs9287507	ENSG00000152117	-5.99517	1.18509e-08	1.28589e-05	-0.201613
19_21630726	ENSG00000268081	5.99516	1.18513e-08	1.28589e-05	0.291748
rs11881496	ENSG00000268081	5.99516	1.18513e-08	1.28589e-05	0.291748
rs62108423	ENSG00000268081	5.99516	1.18513e-08	1.28589e-05	0.291748
rs2063727	ENSG00000137513	-5.99516	1.18516e-08	1.28591e-05	-0.135324
11_118755802	ENSG00000278376	5.99514	1.18529e-08	1.28604e-05	0.160622
rs9273524	ENSG00000232629	-5.99494	1.18646e-08	1.28729e-05	-0.310702
rs11150574	ENSG00000205534	5.9949	1.18675e-08	1.28752e-05	0.21388
rs11642933	ENSG00000205534	5.9949	1.18675e-08	1.28752e-05	0.21388
rs11649612	ENSG00000205534	5.9949	1.18675e-08	1.28752e-05	0.21388
rs12933498	ENSG00000205534	5.9949	1.18675e-08	1.28752e-05	0.21388
rs12716975	ENSG00000205534	5.9949	1.18675e-08	1.28752e-05	0.21388
rs10016270	ENSG00000249877	5.99485	1.18704e-08	1.28764e-05	0.195496
4_189374906	ENSG00000249877	5.99485	1.18704e-08	1.28764e-05	0.195496
rs10016459	ENSG00000249877	5.99485	1.18704e-08	1.28764e-05	0.195496
rs11132643	ENSG00000249877	5.99485	1.18704e-08	1.28764e-05	0.195496
rs11940609	ENSG00000249877	5.99485	1.18704e-08	1.28764e-05	0.195496
rs12503144	ENSG00000249877	5.99485	1.18704e-08	1.28764e-05	0.195496
rs4863145	ENSG00000249877	5.99485	1.18704e-08	1.28764e-05	0.195496
rs4863146	ENSG00000249877	5.99485	1.18704e-08	1.28764e-05	0.195496
rs4863152	ENSG00000249877	5.99485	1.18704e-08	1.28764e-05	0.195496
rs7659136	ENSG00000249877	5.99485	1.18704e-08	1.28764e-05	0.195496
rs7659547	ENSG00000249877	5.99485	1.18704e-08	1.28764e-05	0.195496
rs7675153	ENSG00000249877	5.99485	1.18704e-08	1.28764e-05	0.195496
rs9312397	ENSG00000249877	5.99485	1.18704e-08	1.28764e-05	0.195496
rs11747165	ENSG00000249572	-5.99482	1.1872e-08	1.28779e-05	-0.178329
rs17550908	ENSG00000249572	-5.99482	1.1872e-08	1.28779e-05	-0.178329
rs7990581	ENSG00000136108	-5.99465	1.1882e-08	1.28886e-05	-0.216439
rs7199018	ENSG00000279722	5.99435	1.19006e-08	1.29083e-05	0.160162
rs13334012	ENSG00000279722	5.99435	1.19006e-08	1.29083e-05	0.160162
rs7193080	ENSG00000279722	5.99435	1.19006e-08	1.29083e-05	0.160162
7_65775621	ENSG00000226002	5.99427	1.19053e-08	1.29132e-05	0.231661
rs12233339	ENSG00000232855	-5.99423	1.19078e-08	1.29155e-05	-0.317927
rs2205420	ENSG00000232855	-5.99423	1.19078e-08	1.29155e-05	-0.317927
rs8129946	ENSG00000232855	-5.99423	1.19078e-08	1.29155e-05	-0.317927
6_30926982	ENSG00000137411	5.99417	1.19111e-08	1.2919e-05	0.140007
rs929105	ENSG00000189060	5.99414	1.19134e-08	1.29213e-05	0.135968
rs566456	ENSG00000256847	5.99412	1.19145e-08	1.29223e-05	0.19458
rs34974386	ENSG00000156414	5.99409	1.19161e-08	1.29239e-05	0.36725
rs6973250	ENSG00000122512	-5.99395	1.19244e-08	1.29328e-05	-0.143629
rs7122205	ENSG00000159063	5.99378	1.1935e-08	1.29441e-05	0.0947027
17_45949182	ENSG00000267246	5.99364	1.19433e-08	1.29529e-05	0.410515
2_97839705	ENSG00000235833	5.99356	1.19484e-08	1.29579e-05	0.575414
rs6723653	ENSG00000235833	5.99356	1.19484e-08	1.29579e-05	0.575414
rs6744331	ENSG00000235833	5.99356	1.19484e-08	1.29579e-05	0.575414
rs9973416	ENSG00000235833	5.99356	1.19484e-08	1.29579e-05	0.575414
rs2267546	ENSG00000111254	5.99352	1.19505e-08	1.296e-05	0.256923
rs59776579	ENSG00000156414	5.99342	1.19565e-08	1.29663e-05	0.371874
6_29868747	ENSG00000227262	5.99337	1.19596e-08	1.29668e-05	0.436916
6_29868955	ENSG00000227262	5.99337	1.19596e-08	1.29668e-05	0.436916
6_29869191	ENSG00000227262	5.99337	1.19596e-08	1.29668e-05	0.436916
6_29869295	ENSG00000227262	5.99337	1.19596e-08	1.29668e-05	0.436916
6_29938820	ENSG00000227262	5.99337	1.19596e-08	1.29668e-05	0.436916
6_29938904	ENSG00000227262	5.99337	1.19596e-08	1.29668e-05	0.436916
6_29939733	ENSG00000227262	5.99337	1.19596e-08	1.29668e-05	0.436916
6_29940229	ENSG00000227262	5.99337	1.19596e-08	1.29668e-05	0.436916
6_29940330	ENSG00000227262	5.99337	1.19596e-08	1.29668e-05	0.436916
6_29940331	ENSG00000227262	5.99337	1.19596e-08	1.29668e-05	0.436916
6_29940379	ENSG00000227262	5.99337	1.19596e-08	1.29668e-05	0.436916
6_29940949	ENSG00000227262	5.99337	1.19596e-08	1.29668e-05	0.436916
17_45675200	ENSG00000204650	5.99337	1.196e-08	1.29668e-05	0.255241
17_45676088	ENSG00000204650	5.99337	1.196e-08	1.29668e-05	0.255241
17_45676276	ENSG00000204650	5.99337	1.196e-08	1.29668e-05	0.255241
17_45676644	ENSG00000204650	5.99337	1.196e-08	1.29668e-05	0.255241
17_45676733	ENSG00000204650	5.99337	1.196e-08	1.29668e-05	0.255241
17_45676843	ENSG00000204650	5.99337	1.196e-08	1.29668e-05	0.255241
17_45677139	ENSG00000204650	5.99337	1.196e-08	1.29668e-05	0.255241
17_45677203	ENSG00000204650	5.99337	1.196e-08	1.29668e-05	0.255241
17_45677210	ENSG00000204650	5.99337	1.196e-08	1.29668e-05	0.255241
17_45677484	ENSG00000204650	5.99337	1.196e-08	1.29668e-05	0.255241
7_141715302	ENSG00000127366	-5.99331	1.19632e-08	1.29701e-05	-0.152723
rs4149398	ENSG00000197165	5.99331	1.19635e-08	1.29703e-05	0.284655
rs6869090	ENSG00000113318	-5.99324	1.19674e-08	1.29744e-05	-0.125056
rs10748608	ENSG00000148690	5.99323	1.19681e-08	1.2975e-05	0.132364
rs1886695	ENSG00000126001	5.99314	1.19734e-08	1.29806e-05	0.0936551
rs55792268	ENSG00000146350	-5.99303	1.19804e-08	1.29875e-05	-0.114022
rs55983388	ENSG00000146350	-5.99303	1.19804e-08	1.29875e-05	-0.114022
rs7761551	ENSG00000146350	-5.99303	1.19804e-08	1.29875e-05	-0.114022
rs78815646	ENSG00000146350	-5.99303	1.19804e-08	1.29875e-05	-0.114022
rs12122137	ENSG00000272864	-5.99293	1.19865e-08	1.2994e-05	-0.194354
rs61738647	ENSG00000118514	-5.99279	1.19947e-08	1.30028e-05	-0.245327
rs1554844	ENSG00000139624	-5.99273	1.19989e-08	1.3007e-05	-0.114078
rs7961065	ENSG00000139624	-5.99273	1.19989e-08	1.3007e-05	-0.114078
rs2987086	ENSG00000164989	-5.99267	1.20025e-08	1.30107e-05	-0.107841
rs499003	ENSG00000256847	5.99248	1.20142e-08	1.30232e-05	0.192747
rs12929042	ENSG00000248124	-5.99246	1.20149e-08	1.30238e-05	-0.186323
rs2506097	ENSG00000215146	-5.9922	1.20309e-08	1.30411e-05	-0.492572
6_29947989	ENSG00000206341	5.99211	1.20364e-08	1.30468e-05	0.352703
rs10262381	ENSG00000226002	-5.99211	1.20365e-08	1.30468e-05	-0.228567
9_16009268	ENSG00000164989	-5.99197	1.20453e-08	1.30546e-05	-0.107154
rs2987079	ENSG00000164989	-5.99197	1.20453e-08	1.30546e-05	-0.107154
rs2987081	ENSG00000164989	-5.99197	1.20453e-08	1.30546e-05	-0.107154
rs2987096	ENSG00000164989	-5.99197	1.20453e-08	1.30546e-05	-0.107154
rs3008715	ENSG00000164989	-5.99197	1.20453e-08	1.30546e-05	-0.107154
rs3008719	ENSG00000164989	-5.99197	1.20453e-08	1.30546e-05	-0.107154
rs3008723	ENSG00000164989	-5.99197	1.20453e-08	1.30546e-05	-0.107154
rs3008727	ENSG00000164989	-5.99197	1.20453e-08	1.30546e-05	-0.107154
rs3008728	ENSG00000164989	-5.99197	1.20453e-08	1.30546e-05	-0.107154
rs3008729	ENSG00000164989	-5.99197	1.20453e-08	1.30546e-05	-0.107154
rs3008730	ENSG00000164989	-5.99197	1.20453e-08	1.30546e-05	-0.107154
rs4578284	ENSG00000241058	-5.99192	1.20481e-08	1.30575e-05	-0.0844754
rs12022720	ENSG00000058085	5.99188	1.20504e-08	1.30597e-05	0.590028
rs12144261	ENSG00000058085	5.99188	1.20504e-08	1.30597e-05	0.590028
6_29883007	ENSG00000230521	-5.99185	1.20521e-08	1.30614e-05	-0.249691
rs9512916	ENSG00000237636	5.99172	1.20602e-08	1.307e-05	0.539551
rs4242539	ENSG00000253982	-5.99162	1.20663e-08	1.30765e-05	-0.193129
rs777556	ENSG00000236682	5.99159	1.20682e-08	1.30784e-05	0.411726
rs116255295	ENSG00000124713	-5.9915	1.20739e-08	1.30841e-05	-0.16914
rs11769672	ENSG00000240677	-5.9915	1.20739e-08	1.30841e-05	-0.150454
rs17464668	ENSG00000240677	-5.9915	1.20739e-08	1.30841e-05	-0.150454
rs33998635	ENSG00000131849	-5.99127	1.20879e-08	1.30949e-05	-0.121128
rs1320303	ENSG00000161618	5.99126	1.20887e-08	1.30949e-05	0.167788
6_32623396	ENSG00000196126	-5.99123	1.20902e-08	1.30949e-05	-0.611974
6_29852878	ENSG00000230795	-5.99123	1.20904e-08	1.30949e-05	-0.453963
6_29853273	ENSG00000230795	-5.99123	1.20904e-08	1.30949e-05	-0.453963
6_29853593	ENSG00000230795	-5.99123	1.20904e-08	1.30949e-05	-0.453963
6_29856221	ENSG00000230795	-5.99123	1.20904e-08	1.30949e-05	-0.453963
6_29858106	ENSG00000230795	-5.99123	1.20904e-08	1.30949e-05	-0.453963
6_29859302	ENSG00000230795	-5.99123	1.20904e-08	1.30949e-05	-0.453963
6_29861476	ENSG00000230795	-5.99123	1.20904e-08	1.30949e-05	-0.453963
6_29861859	ENSG00000230795	-5.99123	1.20904e-08	1.30949e-05	-0.453963
6_29862268	ENSG00000230795	-5.99123	1.20904e-08	1.30949e-05	-0.453963
6_29862436	ENSG00000230795	-5.99123	1.20904e-08	1.30949e-05	-0.453963
6_29862774	ENSG00000230795	-5.99123	1.20904e-08	1.30949e-05	-0.453963
6_29864342	ENSG00000230795	-5.99123	1.20904e-08	1.30949e-05	-0.453963
6_29864505	ENSG00000230795	-5.99123	1.20904e-08	1.30949e-05	-0.453963
6_29864630	ENSG00000230795	-5.99123	1.20904e-08	1.30949e-05	-0.453963
6_29865340	ENSG00000230795	-5.99123	1.20904e-08	1.30949e-05	-0.453963
6_29866996	ENSG00000230795	-5.99123	1.20904e-08	1.30949e-05	-0.453963
6_29867533	ENSG00000230795	-5.99123	1.20904e-08	1.30949e-05	-0.453963
6_29868163	ENSG00000230795	-5.99123	1.20904e-08	1.30949e-05	-0.453963
6_29868575	ENSG00000230795	-5.99123	1.20904e-08	1.30949e-05	-0.453963
6_29868590	ENSG00000230795	-5.99123	1.20904e-08	1.30949e-05	-0.453963
6_29868694	ENSG00000230795	-5.99123	1.20904e-08	1.30949e-05	-0.453963
6_29868855	ENSG00000230795	-5.99123	1.20904e-08	1.30949e-05	-0.453963
6_29869091	ENSG00000230795	-5.99123	1.20904e-08	1.30949e-05	-0.453963
6_29869093	ENSG00000230795	-5.99123	1.20904e-08	1.30949e-05	-0.453963
6_29869986	ENSG00000230795	-5.99123	1.20904e-08	1.30949e-05	-0.453963
6_29870117	ENSG00000230795	-5.99123	1.20904e-08	1.30949e-05	-0.453963
6_29870402	ENSG00000230795	-5.99123	1.20904e-08	1.30949e-05	-0.453963
6_29870558	ENSG00000230795	-5.99123	1.20904e-08	1.30949e-05	-0.453963
6_29870652	ENSG00000230795	-5.99123	1.20904e-08	1.30949e-05	-0.453963
6_29870684	ENSG00000230795	-5.99123	1.20904e-08	1.30949e-05	-0.453963
6_29870873	ENSG00000230795	-5.99123	1.20904e-08	1.30949e-05	-0.453963
6_29873033	ENSG00000230795	-5.99123	1.20904e-08	1.30949e-05	-0.453963
6_29873320	ENSG00000230795	-5.99123	1.20904e-08	1.30949e-05	-0.453963
6_29873326	ENSG00000230795	-5.99123	1.20904e-08	1.30949e-05	-0.453963
6_29874796	ENSG00000230795	-5.99123	1.20904e-08	1.30949e-05	-0.453963
6_29874920	ENSG00000230795	-5.99123	1.20904e-08	1.30949e-05	-0.453963
6_29882225	ENSG00000230795	-5.99123	1.20904e-08	1.30949e-05	-0.453963
6_29882354	ENSG00000230795	-5.99123	1.20904e-08	1.30949e-05	-0.453963
6_29882857	ENSG00000230795	-5.99123	1.20904e-08	1.30949e-05	-0.453963
6_29883077	ENSG00000230795	-5.99123	1.20904e-08	1.30949e-05	-0.453963
6_29938712	ENSG00000230795	-5.99123	1.20904e-08	1.30949e-05	-0.453963
6_29955108	ENSG00000230795	-5.99123	1.20904e-08	1.30949e-05	-0.453963
6_29881799	ENSG00000230795	-5.99123	1.20904e-08	1.30949e-05	-0.453963
rs750698	ENSG00000225978	-5.99113	1.20966e-08	1.31014e-05	-0.238597
6_32465290	ENSG00000237541	5.99101	1.21039e-08	1.31092e-05	0.487245
rs11719490	ENSG00000240661	5.99097	1.21062e-08	1.31116e-05	1.14605
rs12588499	ENSG00000259775	-5.99095	1.21076e-08	1.31129e-05	-0.190306
rs149956	ENSG00000280107	5.99095	1.21077e-08	1.31129e-05	0.206087
rs57788706	ENSG00000246448	5.99092	1.21095e-08	1.31147e-05	0.212335
rs113864337	ENSG00000253716	5.99078	1.21183e-08	1.3124e-05	0.152918
rs3980714	ENSG00000198874	5.99067	1.21248e-08	1.31309e-05	0.137004
rs11741825	ENSG00000164346	5.99062	1.21281e-08	1.31343e-05	0.208447
6_32637660	ENSG00000196126	-5.99059	1.21296e-08	1.31354e-05	-0.510829
1_93230022	ENSG00000223745	-5.99058	1.21302e-08	1.31354e-05	-0.225926
rs10874767	ENSG00000223745	-5.99058	1.21302e-08	1.31354e-05	-0.225926
rs11164889	ENSG00000223745	-5.99058	1.21302e-08	1.31354e-05	-0.225926
rs2815414	ENSG00000223745	-5.99058	1.21302e-08	1.31354e-05	-0.225926
rs4847407	ENSG00000223745	-5.99058	1.21302e-08	1.31354e-05	-0.225926
rs506556	ENSG00000223745	-5.99058	1.21302e-08	1.31354e-05	-0.225926
rs6657587	ENSG00000223745	-5.99058	1.21302e-08	1.31354e-05	-0.225926
rs7040712	ENSG00000215237	-5.99054	1.2133e-08	1.31381e-05	-0.179729
rs4548277	ENSG00000215237	-5.99054	1.2133e-08	1.31381e-05	-0.179729
rs1001207	ENSG00000204219	-5.99047	1.21373e-08	1.31423e-05	-0.220516
rs2156087	ENSG00000204219	-5.99047	1.21373e-08	1.31423e-05	-0.220516
rs4648901	ENSG00000204219	-5.99047	1.21373e-08	1.31423e-05	-0.220516
rs16876869	ENSG00000281501	-5.99043	1.21395e-08	1.31446e-05	-0.345478
rs13275443	ENSG00000253716	-5.99039	1.21419e-08	1.3147e-05	-0.144917
rs928832	ENSG00000237438	-5.99007	1.21615e-08	1.31681e-05	-0.289357
rs11083429	ENSG00000196381	-5.99006	1.21622e-08	1.31683e-05	-0.166974
rs56374286	ENSG00000196381	-5.99006	1.21622e-08	1.31683e-05	-0.166974
rs8102818	ENSG00000196381	-5.99006	1.21622e-08	1.31683e-05	-0.166974
rs34840583	ENSG00000270127	-5.99004	1.21638e-08	1.317e-05	-0.343993
rs394653	ENSG00000112619	-5.99	1.21663e-08	1.31724e-05	-0.369011
rs6948086	ENSG00000215018	-5.98992	1.2171e-08	1.31774e-05	-0.196305
8_100665158	ENSG00000174226	-5.9899	1.21723e-08	1.31777e-05	-0.328254
rs1693560	ENSG00000174226	-5.9899	1.21723e-08	1.31777e-05	-0.328254
rs1693568	ENSG00000174226	-5.9899	1.21723e-08	1.31777e-05	-0.328254
rs1693571	ENSG00000174226	-5.9899	1.21723e-08	1.31777e-05	-0.328254
rs2978098	ENSG00000174226	-5.9899	1.21723e-08	1.31777e-05	-0.328254
rs2978101	ENSG00000174226	-5.9899	1.21723e-08	1.31777e-05	-0.328254
rs2978102	ENSG00000174226	-5.9899	1.21723e-08	1.31777e-05	-0.328254
rs13413479	ENSG00000240344	-5.98981	1.21776e-08	1.31822e-05	-0.175061
6_29858437	ENSG00000206341	-5.9898	1.21782e-08	1.31822e-05	-0.35975
6_29858559	ENSG00000206341	-5.9898	1.21782e-08	1.31822e-05	-0.35975
6_29858703	ENSG00000206341	-5.9898	1.21782e-08	1.31822e-05	-0.35975
6_29859613	ENSG00000206341	-5.9898	1.21782e-08	1.31822e-05	-0.35975
6_29859886	ENSG00000206341	-5.9898	1.21782e-08	1.31822e-05	-0.35975
6_29862634	ENSG00000206341	-5.9898	1.21782e-08	1.31822e-05	-0.35975
6_29862875	ENSG00000206341	-5.9898	1.21782e-08	1.31822e-05	-0.35975
6_29863275	ENSG00000206341	-5.9898	1.21782e-08	1.31822e-05	-0.35975
6_29863595	ENSG00000206341	-5.9898	1.21782e-08	1.31822e-05	-0.35975
6_29864239	ENSG00000206341	-5.9898	1.21782e-08	1.31822e-05	-0.35975
6_29864393	ENSG00000206341	-5.9898	1.21782e-08	1.31822e-05	-0.35975
rs1129376	ENSG00000181007	-5.98965	1.21875e-08	1.3192e-05	-0.0800062
rs2918367	ENSG00000181007	-5.98965	1.21875e-08	1.3192e-05	-0.0800062
rs34121483	ENSG00000234585	5.98963	1.21887e-08	1.31932e-05	0.249828
rs12694428	ENSG00000261338	-5.98957	1.21925e-08	1.31971e-05	-0.197509
6_29644108	ENSG00000230795	5.98953	1.21951e-08	1.31998e-05	0.336419
rs7137366	ENSG00000180481	-5.9893	1.22094e-08	1.3215e-05	-0.305646
rs245342	ENSG00000228716	-5.98925	1.22128e-08	1.32186e-05	-0.236267
rs1975468	ENSG00000226752	5.98923	1.22139e-08	1.32196e-05	0.383912
rs8034390	ENSG00000244056	5.9892	1.22158e-08	1.32215e-05	0.15718
rs2834481	ENSG00000205670	5.98917	1.22172e-08	1.32228e-05	0.117338
rs9980888	ENSG00000205670	5.98917	1.22172e-08	1.32228e-05	0.117338
rs1277464	ENSG00000197083	-5.98914	1.22194e-08	1.3225e-05	-0.322443
rs113627959	ENSG00000154898	5.98911	1.22211e-08	1.32267e-05	0.260357
rs1581570	ENSG00000234585	5.9891	1.22218e-08	1.32272e-05	0.244419
rs2324749	ENSG00000176268	5.9891	1.2222e-08	1.32273e-05	0.156999
22_20856731	ENSG00000183506	-5.98906	1.22242e-08	1.32293e-05	-0.142132
22_20857920	ENSG00000183506	-5.98906	1.22242e-08	1.32293e-05	-0.142132
rs75019310	ENSG00000248544	5.98895	1.2231e-08	1.32363e-05	0.469398
rs78563550	ENSG00000248544	5.98895	1.2231e-08	1.32363e-05	0.469398
rs889033	ENSG00000248544	5.98895	1.2231e-08	1.32363e-05	0.469398
rs738176	ENSG00000128408	5.98891	1.22337e-08	1.32388e-05	0.337772
rs9615107	ENSG00000128408	5.98891	1.22337e-08	1.32388e-05	0.337772
rs9615108	ENSG00000128408	5.98891	1.22337e-08	1.32388e-05	0.337772
rs3124314	ENSG00000159445	5.98819	1.22783e-08	1.32868e-05	0.136858
22_42228439	ENSG00000100197	-5.98818	1.22792e-08	1.32876e-05	-0.206367
rs178067	ENSG00000183506	-5.98817	1.22795e-08	1.32878e-05	-0.141547
rs4846884	ENSG00000173409	-5.98815	1.22807e-08	1.32889e-05	-0.119635
rs3784297	ENSG00000244879	-5.98797	1.22923e-08	1.33014e-05	-0.267556
rs56216524	ENSG00000227113	-5.9879	1.22968e-08	1.33061e-05	-0.331692
6_58059279	ENSG00000215190	5.98788	1.2298e-08	1.3307e-05	0.230285
rs1224709	ENSG00000215190	5.98788	1.2298e-08	1.3307e-05	0.230285
rs12796102	ENSG00000278376	-5.98785	1.22996e-08	1.33086e-05	-0.164337
rs2071241	ENSG00000177302	5.98773	1.23072e-08	1.33167e-05	0.11406
6_32461817	ENSG00000229391	-5.98767	1.23111e-08	1.33189e-05	-0.484611
6_32462512	ENSG00000229391	-5.98767	1.23111e-08	1.33189e-05	-0.484611
6_32463370	ENSG00000229391	-5.98767	1.23111e-08	1.33189e-05	-0.484611
6_32463829	ENSG00000229391	-5.98767	1.23111e-08	1.33189e-05	-0.484611
6_32464090	ENSG00000229391	-5.98767	1.23111e-08	1.33189e-05	-0.484611
6_32464732	ENSG00000229391	-5.98767	1.23111e-08	1.33189e-05	-0.484611
6_32467267	ENSG00000229391	-5.98767	1.23111e-08	1.33189e-05	-0.484611
6_32472187	ENSG00000229391	-5.98767	1.23111e-08	1.33189e-05	-0.484611
6_32472585	ENSG00000229391	-5.98767	1.23111e-08	1.33189e-05	-0.484611
6_32472690	ENSG00000229391	-5.98767	1.23111e-08	1.33189e-05	-0.484611
6_32473102	ENSG00000229391	-5.98767	1.23111e-08	1.33189e-05	-0.484611
6_32473631	ENSG00000229391	-5.98767	1.23111e-08	1.33189e-05	-0.484611
6_32473778	ENSG00000229391	-5.98767	1.23111e-08	1.33189e-05	-0.484611
6_32610196	ENSG00000237541	5.98756	1.23179e-08	1.33261e-05	0.49223
rs8042460	ENSG00000259446	5.98755	1.23183e-08	1.33264e-05	0.210069
rs3817776	ENSG00000118514	5.98754	1.23188e-08	1.33268e-05	0.240293
6_29712525	ENSG00000230521	5.98739	1.23282e-08	1.33366e-05	0.240398
6_29712244	ENSG00000230521	5.98739	1.23282e-08	1.33366e-05	0.240398
rs10422028	ENSG00000267370	-5.98729	1.23347e-08	1.33433e-05	-0.157107
rs1593001	ENSG00000267370	-5.98729	1.23347e-08	1.33433e-05	-0.157107
rs2794647	ENSG00000164989	-5.98726	1.23364e-08	1.3345e-05	-0.108486
rs2296402	ENSG00000126001	5.98716	1.23429e-08	1.33514e-05	0.0951758
rs4911502	ENSG00000126001	5.98716	1.23429e-08	1.33514e-05	0.0951758
rs6060434	ENSG00000126001	5.98716	1.23429e-08	1.33514e-05	0.0951758
rs6120954	ENSG00000126001	5.98716	1.23429e-08	1.33514e-05	0.0951758
rs11883889	ENSG00000237651	5.98706	1.23492e-08	1.33577e-05	0.203185
rs1900573	ENSG00000237651	5.98706	1.23492e-08	1.33577e-05	0.203185
rs11695528	ENSG00000276087	5.98706	1.23492e-08	1.33577e-05	0.338938
rs8134137	ENSG00000205670	-5.98703	1.23508e-08	1.33593e-05	-0.119994
rs13047214	ENSG00000241945	5.98694	1.23567e-08	1.33652e-05	0.214649
rs2299817	ENSG00000241945	5.98694	1.23567e-08	1.33652e-05	0.214649
rs7276709	ENSG00000241945	5.98694	1.23567e-08	1.33652e-05	0.214649
rs1347360	ENSG00000176390	-5.9869	1.23588e-08	1.33674e-05	-0.155453
rs188878	ENSG00000126001	5.98685	1.23622e-08	1.33706e-05	0.0935317
rs6060479	ENSG00000126001	5.98685	1.23622e-08	1.33706e-05	0.0935317
rs6119626	ENSG00000126001	5.98685	1.23622e-08	1.33706e-05	0.0935317
rs1560718	ENSG00000160321	5.98672	1.23701e-08	1.33772e-05	0.476534
rs4932954	ENSG00000160321	5.98672	1.23701e-08	1.33772e-05	0.476534
19_22102261	ENSG00000160321	5.98672	1.23701e-08	1.33772e-05	0.476534
rs1019938	ENSG00000160321	5.98672	1.23701e-08	1.33772e-05	0.476534
rs2359995	ENSG00000160321	5.98672	1.23701e-08	1.33772e-05	0.476534
rs28456336	ENSG00000160321	5.98672	1.23701e-08	1.33772e-05	0.476534
rs4932748	ENSG00000160321	5.98672	1.23701e-08	1.33772e-05	0.476534
rs6511320	ENSG00000160321	5.98672	1.23701e-08	1.33772e-05	0.476534
rs6511323	ENSG00000160321	5.98672	1.23701e-08	1.33772e-05	0.476534
rs6511325	ENSG00000160321	5.98672	1.23701e-08	1.33772e-05	0.476534
rs6511326	ENSG00000160321	5.98672	1.23701e-08	1.33772e-05	0.476534
rs9304994	ENSG00000160321	5.98672	1.23701e-08	1.33772e-05	0.476534
rs6479223	ENSG00000136824	-5.98671	1.23711e-08	1.33781e-05	-0.134592
rs34191148	ENSG00000226824	5.9866	1.23778e-08	1.33853e-05	0.183849
18_79076874	ENSG00000166377	5.98656	1.23805e-08	1.3388e-05	0.0827124
rs1976590	ENSG00000103852	5.98652	1.23829e-08	1.33903e-05	0.211807
rs9920418	ENSG00000103852	5.98652	1.23829e-08	1.33903e-05	0.211807
rs4447797	ENSG00000145198	-5.98648	1.23857e-08	1.33931e-05	-0.205317
rs28587776	ENSG00000249109	5.98646	1.23866e-08	1.33939e-05	0.401982
rs10756395	ENSG00000235448	5.98638	1.23916e-08	1.33991e-05	0.272706
rs13284467	ENSG00000235448	5.98638	1.23916e-08	1.33991e-05	0.272706
rs2249765	ENSG00000198580	5.98596	1.24178e-08	1.34273e-05	0.157613
rs7326112	ENSG00000139684	-5.98592	1.24209e-08	1.34304e-05	-0.0930727
7_129693700	ENSG00000273329	-5.98563	1.24388e-08	1.34496e-05	-0.171002
19_28744171	ENSG00000267799	-5.98547	1.24489e-08	1.34604e-05	-0.212624
6_32609608	ENSG00000198502	5.98529	1.24607e-08	1.34677e-05	0.711083
rs10407983	ENSG00000281468	-5.98528	1.24613e-08	1.34677e-05	-0.176546
rs10406937	ENSG00000281468	-5.98528	1.24613e-08	1.34677e-05	-0.176546
rs10410682	ENSG00000281468	-5.98528	1.24613e-08	1.34677e-05	-0.176546
rs10412839	ENSG00000281468	-5.98528	1.24613e-08	1.34677e-05	-0.176546
rs10414194	ENSG00000281468	-5.98528	1.24613e-08	1.34677e-05	-0.176546
rs10414616	ENSG00000281468	-5.98528	1.24613e-08	1.34677e-05	-0.176546
rs10414888	ENSG00000281468	-5.98528	1.24613e-08	1.34677e-05	-0.176546
rs10418289	ENSG00000281468	-5.98528	1.24613e-08	1.34677e-05	-0.176546
rs10420878	ENSG00000281468	-5.98528	1.24613e-08	1.34677e-05	-0.176546
rs10424334	ENSG00000281468	-5.98528	1.24613e-08	1.34677e-05	-0.176546
rs10424486	ENSG00000281468	-5.98528	1.24613e-08	1.34677e-05	-0.176546
rs10424515	ENSG00000281468	-5.98528	1.24613e-08	1.34677e-05	-0.176546
rs2110061	ENSG00000281468	-5.98528	1.24613e-08	1.34677e-05	-0.176546
rs2110062	ENSG00000281468	-5.98528	1.24613e-08	1.34677e-05	-0.176546
rs2864806	ENSG00000281468	-5.98528	1.24613e-08	1.34677e-05	-0.176546
rs4141057	ENSG00000281468	-5.98528	1.24613e-08	1.34677e-05	-0.176546
rs4239562	ENSG00000281468	-5.98528	1.24613e-08	1.34677e-05	-0.176546
rs4805626	ENSG00000281468	-5.98528	1.24613e-08	1.34677e-05	-0.176546
rs4805630	ENSG00000281468	-5.98528	1.24613e-08	1.34677e-05	-0.176546
rs4805638	ENSG00000281468	-5.98528	1.24613e-08	1.34677e-05	-0.176546
rs6510299	ENSG00000281468	-5.98528	1.24613e-08	1.34677e-05	-0.176546
rs6510318	ENSG00000281468	-5.98528	1.24613e-08	1.34677e-05	-0.176546
rs6510319	ENSG00000281468	-5.98528	1.24613e-08	1.34677e-05	-0.176546
rs6510324	ENSG00000281468	-5.98528	1.24613e-08	1.34677e-05	-0.176546
rs7247206	ENSG00000281468	-5.98528	1.24613e-08	1.34677e-05	-0.176546
rs7247675	ENSG00000281468	-5.98528	1.24613e-08	1.34677e-05	-0.176546
rs7251406	ENSG00000281468	-5.98528	1.24613e-08	1.34677e-05	-0.176546
rs7254662	ENSG00000281468	-5.98528	1.24613e-08	1.34677e-05	-0.176546
rs7255059	ENSG00000281468	-5.98528	1.24613e-08	1.34677e-05	-0.176546
rs7256680	ENSG00000281468	-5.98528	1.24613e-08	1.34677e-05	-0.176546
rs7257834	ENSG00000281468	-5.98528	1.24613e-08	1.34677e-05	-0.176546
rs7258406	ENSG00000281468	-5.98528	1.24613e-08	1.34677e-05	-0.176546
rs7258513	ENSG00000281468	-5.98528	1.24613e-08	1.34677e-05	-0.176546
rs7259232	ENSG00000281468	-5.98528	1.24613e-08	1.34677e-05	-0.176546
rs7260096	ENSG00000281468	-5.98528	1.24613e-08	1.34677e-05	-0.176546
rs8102404	ENSG00000281468	-5.98528	1.24613e-08	1.34677e-05	-0.176546
rs8112464	ENSG00000281468	-5.98528	1.24613e-08	1.34677e-05	-0.176546
rs1943743	ENSG00000137500	-5.98503	1.24768e-08	1.34843e-05	-0.0949482
rs2435036	ENSG00000268117	5.98495	1.24822e-08	1.349e-05	0.247966
12_11159188	ENSG00000255374	5.98493	1.24835e-08	1.34913e-05	0.296582
rs16853998	ENSG00000162782	-5.98488	1.24865e-08	1.3494e-05	-0.302682
rs55986478	ENSG00000162782	-5.98488	1.24865e-08	1.3494e-05	-0.302682
rs56147147	ENSG00000162782	-5.98488	1.24865e-08	1.3494e-05	-0.302682
rs1129169	ENSG00000167136	5.98487	1.24871e-08	1.34945e-05	0.149339
rs1677650	ENSG00000228716	-5.98461	1.25032e-08	1.35118e-05	-0.257763
6_44286012	ENSG00000124608	-5.98457	1.25057e-08	1.35141e-05	-0.148279
rs324141	ENSG00000124608	-5.98457	1.25057e-08	1.35141e-05	-0.148279
rs484757	ENSG00000124608	-5.98457	1.25057e-08	1.35141e-05	-0.148279
rs558700	ENSG00000274828	-5.98454	1.25078e-08	1.35161e-05	-0.15903
22_42174452	ENSG00000183066	5.98453	1.25086e-08	1.35168e-05	0.239491
rs61857507	ENSG00000203663	5.98438	1.25183e-08	1.35271e-05	0.222625
rs17690441	ENSG00000246448	5.98437	1.25185e-08	1.35272e-05	0.238811
rs9305376	ENSG00000232855	5.984	1.25422e-08	1.35526e-05	0.382569
rs1056850	ENSG00000120669	-5.98398	1.25433e-08	1.35531e-05	-0.352563
rs1341485	ENSG00000120669	-5.98398	1.25433e-08	1.35531e-05	-0.352563
rs1886856	ENSG00000120669	-5.98398	1.25433e-08	1.35531e-05	-0.352563
rs3736920	ENSG00000120669	-5.98398	1.25433e-08	1.35531e-05	-0.352563
rs9531901	ENSG00000120669	-5.98398	1.25433e-08	1.35531e-05	-0.352563
6_32645138	ENSG00000229391	5.98397	1.25444e-08	1.35541e-05	0.86646
rs9726313	ENSG00000084628	-5.98395	1.25452e-08	1.35548e-05	-0.204709
rs10799694	ENSG00000142794	5.98387	1.25508e-08	1.356e-05	0.172469
rs10916996	ENSG00000142794	5.98387	1.25508e-08	1.356e-05	0.172469
rs1971328	ENSG00000142794	5.98387	1.25508e-08	1.356e-05	0.172469
rs4654753	ENSG00000142794	5.98387	1.25508e-08	1.356e-05	0.172469
rs7527656	ENSG00000142794	5.98387	1.25508e-08	1.356e-05	0.172469
rs4638873	ENSG00000232855	-5.98381	1.25545e-08	1.35637e-05	-0.297418
21_28879766	ENSG00000232855	-5.98381	1.25545e-08	1.35637e-05	-0.297418
rs78690826	ENSG00000275759	-5.9838	1.25549e-08	1.35637e-05	-0.322959
rs17512142	ENSG00000275759	-5.9838	1.25549e-08	1.35637e-05	-0.322959
rs61943525	ENSG00000275759	-5.9838	1.25549e-08	1.35637e-05	-0.322959
8_2054420	ENSG00000036448	5.9838	1.2555e-08	1.35637e-05	0.309749
rs1466221	ENSG00000259799	-5.98379	1.25553e-08	1.35637e-05	-0.137353
rs3750966	ENSG00000259799	-5.98379	1.25553e-08	1.35637e-05	-0.137353
rs13231895	ENSG00000198039	5.98378	1.25565e-08	1.35648e-05	0.169337
rs4718154	ENSG00000226002	5.98365	1.25646e-08	1.35689e-05	0.230408
rs6965861	ENSG00000226002	5.98365	1.25646e-08	1.35689e-05	0.230408
rs7777724	ENSG00000226002	5.98365	1.25646e-08	1.35689e-05	0.230408
rs7811163	ENSG00000226002	5.98365	1.25646e-08	1.35689e-05	0.230408
rs867630	ENSG00000226002	5.98365	1.25646e-08	1.35689e-05	0.230408
rs158577	ENSG00000183850	-5.98364	1.25653e-08	1.35689e-05	-0.224379
rs158691	ENSG00000183850	-5.98364	1.25653e-08	1.35689e-05	-0.224379
rs158692	ENSG00000183850	-5.98364	1.25653e-08	1.35689e-05	-0.224379
rs158695	ENSG00000183850	-5.98364	1.25653e-08	1.35689e-05	-0.224379
rs1645767	ENSG00000183850	-5.98364	1.25653e-08	1.35689e-05	-0.224379
rs1645768	ENSG00000183850	-5.98364	1.25653e-08	1.35689e-05	-0.224379
rs1645769	ENSG00000183850	-5.98364	1.25653e-08	1.35689e-05	-0.224379
rs1676465	ENSG00000183850	-5.98364	1.25653e-08	1.35689e-05	-0.224379
rs1676468	ENSG00000183850	-5.98364	1.25653e-08	1.35689e-05	-0.224379
rs2081175	ENSG00000183850	-5.98364	1.25653e-08	1.35689e-05	-0.224379
rs2088374	ENSG00000183850	-5.98364	1.25653e-08	1.35689e-05	-0.224379
rs2101921	ENSG00000183850	-5.98364	1.25653e-08	1.35689e-05	-0.224379
rs2173179	ENSG00000183850	-5.98364	1.25653e-08	1.35689e-05	-0.224379
rs24833	ENSG00000183850	-5.98364	1.25653e-08	1.35689e-05	-0.224379
rs2548890	ENSG00000183850	-5.98364	1.25653e-08	1.35689e-05	-0.224379
rs2645880	ENSG00000183850	-5.98364	1.25653e-08	1.35689e-05	-0.224379
rs290582	ENSG00000183850	-5.98364	1.25653e-08	1.35689e-05	-0.224379
rs290583	ENSG00000183850	-5.98364	1.25653e-08	1.35689e-05	-0.224379
rs290584	ENSG00000183850	-5.98364	1.25653e-08	1.35689e-05	-0.224379
rs290586	ENSG00000183850	-5.98364	1.25653e-08	1.35689e-05	-0.224379
rs290587	ENSG00000183850	-5.98364	1.25653e-08	1.35689e-05	-0.224379
rs291774	ENSG00000183850	-5.98364	1.25653e-08	1.35689e-05	-0.224379
rs291775	ENSG00000183850	-5.98364	1.25653e-08	1.35689e-05	-0.224379
rs2927369	ENSG00000183850	-5.98364	1.25653e-08	1.35689e-05	-0.224379
rs2935437	ENSG00000183850	-5.98364	1.25653e-08	1.35689e-05	-0.224379
rs2935438	ENSG00000183850	-5.98364	1.25653e-08	1.35689e-05	-0.224379
rs2935441	ENSG00000183850	-5.98364	1.25653e-08	1.35689e-05	-0.224379
rs2963060	ENSG00000183850	-5.98364	1.25653e-08	1.35689e-05	-0.224379
rs2963064	ENSG00000183850	-5.98364	1.25653e-08	1.35689e-05	-0.224379
6_31042906	ENSG00000228789	-5.98357	1.25694e-08	1.35727e-05	-0.409473
6_31043236	ENSG00000228789	-5.98357	1.25694e-08	1.35727e-05	-0.409473
6_31043470	ENSG00000228789	-5.98357	1.25694e-08	1.35727e-05	-0.409473
6_31044689	ENSG00000228789	-5.98357	1.25694e-08	1.35727e-05	-0.409473
6_32659970	ENSG00000196126	5.98348	1.25756e-08	1.35792e-05	0.653285
rs6002556	ENSG00000183066	5.98339	1.25809e-08	1.35846e-05	0.255417
19_51571508	ENSG00000105497	-5.98339	1.25812e-08	1.35846e-05	-0.0923674
rs2305371	ENSG00000105497	-5.98339	1.25812e-08	1.35846e-05	-0.0923674
rs6509552	ENSG00000105497	-5.98339	1.25812e-08	1.35846e-05	-0.0923674
rs71401803	ENSG00000223496	5.98328	1.2588e-08	1.35916e-05	0.218444
rs75950518	ENSG00000223496	5.98328	1.2588e-08	1.35916e-05	0.218444
rs10181042	ENSG00000237651	5.98325	1.25903e-08	1.3594e-05	0.191622
rs7661664	ENSG00000246375	5.98313	1.25974e-08	1.36015e-05	0.381292
rs74654613	ENSG00000162869	5.98304	1.26034e-08	1.36077e-05	0.138377
rs3810115	ENSG00000268225	-5.98303	1.26041e-08	1.36083e-05	-0.154863
rs603834	ENSG00000261019	-5.98285	1.26158e-08	1.36209e-05	-0.174305
rs10870498	ENSG00000187848	-5.98277	1.26205e-08	1.36258e-05	-0.347641
rs12143571	ENSG00000227207	5.98275	1.26219e-08	1.36271e-05	0.469555
6_29982044	ENSG00000176998	-5.98221	1.26565e-08	1.3664e-05	-0.233844
6_29983056	ENSG00000176998	-5.98221	1.26565e-08	1.3664e-05	-0.233844
6_29984151	ENSG00000176998	-5.98221	1.26565e-08	1.3664e-05	-0.233844
6_32636595	ENSG00000232629	-5.98197	1.26721e-08	1.36807e-05	-0.312613
rs12931246	ENSG00000276007	5.98195	1.26736e-08	1.36822e-05	0.204939
rs13428623	ENSG00000183091	-5.98185	1.26795e-08	1.36878e-05	-0.496595
rs13386934	ENSG00000183091	-5.98185	1.26795e-08	1.36878e-05	-0.496595
rs13402710	ENSG00000183091	-5.98185	1.26795e-08	1.36878e-05	-0.496595
rs2030589	ENSG00000183091	-5.98185	1.26795e-08	1.36878e-05	-0.496595
5_221161	ENSG00000073578	-5.98185	1.268e-08	1.3688e-05	-0.207127
rs58378472	ENSG00000073578	-5.98185	1.268e-08	1.3688e-05	-0.207127
15_25192938	ENSG00000201969	5.98181	1.26823e-08	1.36904e-05	0.304424
7_65870852	ENSG00000226002	5.98179	1.26836e-08	1.36916e-05	0.240133
rs1150711	ENSG00000280107	-5.98177	1.26848e-08	1.36928e-05	-0.192778
17_45941033	ENSG00000204650	5.98173	1.26872e-08	1.36952e-05	0.256363
rs74906189	ENSG00000205464	5.98166	1.26921e-08	1.37004e-05	0.212866
rs11688959	ENSG00000270696	5.9816	1.26956e-08	1.37039e-05	0.205309
rs757277	ENSG00000059122	5.98158	1.26968e-08	1.37051e-05	0.156891
rs12192649	ENSG00000272462	-5.98154	1.27e-08	1.37081e-05	-0.224922
rs12201678	ENSG00000272462	-5.98154	1.27e-08	1.37081e-05	-0.224922
rs67028540	ENSG00000165929	5.98154	1.27e-08	1.37081e-05	0.256152
rs7314437	ENSG00000225231	5.98144	1.27061e-08	1.37145e-05	0.444217
rs12518640	ENSG00000218227	5.9814	1.27088e-08	1.37172e-05	0.221323
rs11692671	ENSG00000235833	-5.9814	1.27089e-08	1.37172e-05	-0.517324
rs1474867	ENSG00000112599	-5.98137	1.27106e-08	1.37187e-05	-0.222633
rs2395806	ENSG00000112599	-5.98137	1.27106e-08	1.37187e-05	-0.222633
rs11127188	ENSG00000171103	5.98108	1.27294e-08	1.37389e-05	0.0924148
rs79395516	ENSG00000274618	5.98102	1.27332e-08	1.3742e-05	0.408567
rs111420263	ENSG00000274618	5.98102	1.27332e-08	1.3742e-05	0.408567
rs113561314	ENSG00000274618	5.98102	1.27332e-08	1.3742e-05	0.408567
rs11753837	ENSG00000274618	5.98102	1.27332e-08	1.3742e-05	0.408567
rs7775052	ENSG00000274618	5.98102	1.27332e-08	1.3742e-05	0.408567
rs78432076	ENSG00000274618	5.98102	1.27332e-08	1.3742e-05	0.408567
rs12205905	ENSG00000196284	5.98091	1.27404e-08	1.37495e-05	0.120768
rs11167267	ENSG00000126001	5.98084	1.27451e-08	1.3754e-05	0.094245
rs2236159	ENSG00000126001	5.98084	1.27451e-08	1.3754e-05	0.094245
rs2236161	ENSG00000126001	5.98084	1.27451e-08	1.3754e-05	0.094245
rs6060445	ENSG00000126001	5.98084	1.27451e-08	1.3754e-05	0.094245
rs10831189	ENSG00000123901	5.98076	1.27498e-08	1.37589e-05	0.254805
rs113535871	ENSG00000261338	5.98067	1.27558e-08	1.37653e-05	0.20355
rs12395	ENSG00000204084	5.98049	1.27676e-08	1.37778e-05	0.114869
rs2363010	ENSG00000144115	-5.98044	1.27705e-08	1.37806e-05	-0.739782
rs77144652	ENSG00000144115	-5.98044	1.27705e-08	1.37806e-05	-0.739782
rs2520161	ENSG00000170222	5.98037	1.2775e-08	1.37853e-05	0.116058
22_42174452	ENSG00000100197	-5.98029	1.27806e-08	1.37912e-05	-0.223645
rs2631761	ENSG00000205959	-5.98016	1.27889e-08	1.38e-05	-0.208444
rs2774201	ENSG00000277863	-5.9801	1.27925e-08	1.38037e-05	-0.19793
rs7440274	ENSG00000250312	5.9801	1.2793e-08	1.38041e-05	0.428335
6_32592004	ENSG00000237541	5.98008	1.27942e-08	1.38052e-05	0.389159
rs8141465	ENSG00000161149	-5.97981	1.28117e-08	1.38239e-05	-0.192952
rs6927188	ENSG00000124587	5.97979	1.28131e-08	1.38252e-05	0.20787
rs3848713	ENSG00000101457	5.97979	1.28132e-08	1.38252e-05	0.0987728
rs10762348	ENSG00000180817	5.97971	1.28184e-08	1.38305e-05	0.124678
rs10823493	ENSG00000180817	5.97971	1.28184e-08	1.38305e-05	0.124678
rs12279058	ENSG00000006118	-5.97967	1.28204e-08	1.38322e-05	-0.193398
rs2074418	ENSG00000006118	-5.97967	1.28204e-08	1.38322e-05	-0.193398
rs4939470	ENSG00000006118	-5.97967	1.28204e-08	1.38322e-05	-0.193398
rs11078857	ENSG00000170222	-5.97965	1.28219e-08	1.38335e-05	-0.113133
rs7512	ENSG00000170222	-5.97965	1.28219e-08	1.38335e-05	-0.113133
rs1597246	ENSG00000279267	5.97958	1.28265e-08	1.38383e-05	0.250376
rs59539074	ENSG00000259775	5.97952	1.28306e-08	1.38425e-05	0.170677
rs9620341	ENSG00000099984	5.97949	1.28322e-08	1.38441e-05	0.564477
rs11146967	ENSG00000177084	5.97948	1.2833e-08	1.38447e-05	0.215505
rs11786687	ENSG00000015592	-5.97948	1.28334e-08	1.38447e-05	-0.150339
rs3739212	ENSG00000015592	-5.97948	1.28334e-08	1.38447e-05	-0.150339
rs7830242	ENSG00000015592	-5.97948	1.28334e-08	1.38447e-05	-0.150339
rs12120564	ENSG00000227207	5.97941	1.28373e-08	1.38488e-05	0.499173
2_28968411	ENSG00000189350	5.97933	1.28431e-08	1.38547e-05	0.476704
rs6547899	ENSG00000189350	5.97933	1.28431e-08	1.38547e-05	0.476704
rs13146272	ENSG00000164344	5.97931	1.28443e-08	1.38559e-05	0.254139
rs6701018	ENSG00000187080	-5.97929	1.28454e-08	1.38568e-05	-0.232046
rs12912105	ENSG00000278662	5.97927	1.28469e-08	1.38583e-05	0.382034
rs7203348	ENSG00000155393	-5.97925	1.2848e-08	1.38594e-05	-0.118363
rs3815096	ENSG00000270604	5.97919	1.28519e-08	1.38634e-05	0.137247
rs6017434	ENSG00000277708	5.97916	1.28542e-08	1.38657e-05	0.208946
rs1589894	ENSG00000234585	5.97915	1.28547e-08	1.38661e-05	0.236411
rs6585849	ENSG00000148604	5.97901	1.28637e-08	1.38756e-05	0.423728
rs6565183	ENSG00000183604	5.97895	1.28677e-08	1.38798e-05	0.255138
rs332513	ENSG00000114491	5.97892	1.28697e-08	1.38818e-05	0.113599
6_32624560	ENSG00000196126	-5.9789	1.28706e-08	1.38826e-05	-0.577929
rs73615082	ENSG00000065457	5.97888	1.28725e-08	1.38844e-05	0.101421
rs12972148	ENSG00000160321	-5.97875	1.28807e-08	1.38932e-05	-0.443876
6_32658472	ENSG00000232629	5.97874	1.28812e-08	1.38936e-05	0.326663
6_29869331	ENSG00000227262	-5.97868	1.28854e-08	1.38979e-05	-0.185953
rs12931792	ENSG00000183336	5.97848	1.28983e-08	1.39117e-05	0.138355
rs35397060	ENSG00000224525	-5.97839	1.29044e-08	1.3918e-05	-0.545035
6_29798965	ENSG00000214922	-5.97838	1.29048e-08	1.39183e-05	-0.215104
rs16945565	ENSG00000140873	5.97831	1.29096e-08	1.39234e-05	0.743084
rs62119387	ENSG00000151694	5.97829	1.2911e-08	1.39247e-05	0.096266
7_64962580	ENSG00000213462	-5.97806	1.29257e-08	1.39403e-05	-0.415877
rs4718179	ENSG00000213462	-5.97806	1.29257e-08	1.39403e-05	-0.415877
17_45851207	ENSG00000265315	5.97801	1.29291e-08	1.39437e-05	0.168212
rs7136352	ENSG00000275971	5.97798	1.29313e-08	1.39459e-05	0.356138
rs9684596	ENSG00000249799	5.97769	1.29498e-08	1.39656e-05	0.132527
rs9684683	ENSG00000249799	5.97769	1.29498e-08	1.39656e-05	0.132527
rs17369088	ENSG00000162782	-5.97764	1.29536e-08	1.3969e-05	-0.302473
rs2184575	ENSG00000162782	-5.97764	1.29536e-08	1.3969e-05	-0.302473
rs45471092	ENSG00000162782	-5.97764	1.29536e-08	1.3969e-05	-0.302473
rs56149964	ENSG00000162782	-5.97764	1.29536e-08	1.3969e-05	-0.302473
rs11687510	ENSG00000235833	-5.97762	1.29546e-08	1.397e-05	-0.529899
rs1111030	ENSG00000277708	5.97761	1.29551e-08	1.39703e-05	0.223288
rs1914734	ENSG00000144115	-5.97758	1.29571e-08	1.39723e-05	-0.57156
rs11032907	ENSG00000149089	5.97755	1.2959e-08	1.39742e-05	0.156991
6_28694744	ENSG00000216901	-5.97732	1.29743e-08	1.39905e-05	-0.251784
rs10256996	ENSG00000136235	-5.9773	1.29755e-08	1.39916e-05	-0.356474
rs2727343	ENSG00000108592	-5.97726	1.29784e-08	1.39946e-05	-0.126902
6_30965354	ENSG00000137411	5.97725	1.29789e-08	1.3995e-05	0.145897
rs350215	ENSG00000260224	5.97711	1.29883e-08	1.4005e-05	0.206079
rs1665257	ENSG00000237651	-5.9771	1.29891e-08	1.40057e-05	-0.194924
4_88217225	ENSG00000246375	-5.97693	1.30002e-08	1.40175e-05	-0.353031
rs6564270	ENSG00000065457	5.97681	1.30077e-08	1.40253e-05	0.103078
rs10136440	ENSG00000156414	5.97673	1.30133e-08	1.40305e-05	0.36327
rs11625697	ENSG00000156414	5.97673	1.30133e-08	1.40305e-05	0.36327
rs1187446	ENSG00000156414	5.97673	1.30133e-08	1.40305e-05	0.36327
rs34964872	ENSG00000156414	5.97673	1.30133e-08	1.40305e-05	0.36327
rs8021692	ENSG00000156414	5.97673	1.30133e-08	1.40305e-05	0.36327
rs2005081	ENSG00000156414	5.97673	1.30133e-08	1.40305e-05	0.36327
rs62065472	ENSG00000266718	5.97664	1.30192e-08	1.40366e-05	0.256541
12_11159188	ENSG00000256400	5.9764	1.30352e-08	1.40537e-05	0.118063
rs713522	ENSG00000262500	5.9763	1.30414e-08	1.40602e-05	0.627732
rs10911253	ENSG00000058085	5.97618	1.30499e-08	1.40692e-05	0.604542
rs12215229	ENSG00000180113	-5.97617	1.305e-08	1.40692e-05	-0.364452
4_9096101	ENSG00000250342	5.97615	1.30518e-08	1.40709e-05	0.195248
rs2631735	ENSG00000205959	5.97605	1.30581e-08	1.40775e-05	0.234277
rs1950626	ENSG00000200367	5.97604	1.30587e-08	1.40779e-05	0.171111
rs7140696	ENSG00000200367	5.97604	1.30587e-08	1.40779e-05	0.171111
rs28669757	ENSG00000270055	-5.97583	1.30728e-08	1.40925e-05	-0.40332
rs74985484	ENSG00000270055	-5.97583	1.30728e-08	1.40925e-05	-0.40332
rs78336256	ENSG00000270055	-5.97583	1.30728e-08	1.40925e-05	-0.40332
rs9944280	ENSG00000270055	-5.97583	1.30728e-08	1.40925e-05	-0.40332
rs10238561	ENSG00000231170	5.97581	1.30742e-08	1.40936e-05	0.252224
rs9641166	ENSG00000231170	5.97581	1.30742e-08	1.40936e-05	0.252224
19_23142735	ENSG00000183850	-5.97579	1.30753e-08	1.40945e-05	-0.195622
rs10402689	ENSG00000183850	-5.97579	1.30753e-08	1.40945e-05	-0.195622
rs11639244	ENSG00000259726	-5.97576	1.30776e-08	1.40949e-05	-0.372422
rs117132876	ENSG00000259726	-5.97576	1.30776e-08	1.40949e-05	-0.372422
rs12911223	ENSG00000259726	-5.97576	1.30776e-08	1.40949e-05	-0.372422
rs4106951	ENSG00000259726	-5.97576	1.30776e-08	1.40949e-05	-0.372422
rs4586394	ENSG00000259726	-5.97576	1.30776e-08	1.40949e-05	-0.372422
rs4842939	ENSG00000259726	-5.97576	1.30776e-08	1.40949e-05	-0.372422
rs4842940	ENSG00000259726	-5.97576	1.30776e-08	1.40949e-05	-0.372422
rs4842941	ENSG00000259726	-5.97576	1.30776e-08	1.40949e-05	-0.372422
rs6603022	ENSG00000259726	-5.97576	1.30776e-08	1.40949e-05	-0.372422
rs8025070	ENSG00000259726	-5.97576	1.30776e-08	1.40949e-05	-0.372422
rs8037078	ENSG00000259726	-5.97576	1.30776e-08	1.40949e-05	-0.372422
rs4494498	ENSG00000259726	-5.97576	1.30776e-08	1.40949e-05	-0.372422
rs11136421	ENSG00000253982	-5.97569	1.30822e-08	1.40998e-05	-0.192034
rs9813922	ENSG00000282206	-5.97562	1.30865e-08	1.41042e-05	-0.0871779
rs11965538	ENSG00000216901	5.97558	1.30894e-08	1.41061e-05	0.310688
rs1419183	ENSG00000216901	5.97558	1.30894e-08	1.41061e-05	0.310688
rs1778508	ENSG00000216901	5.97558	1.30894e-08	1.41061e-05	0.310688
rs1778511	ENSG00000216901	5.97558	1.30894e-08	1.41061e-05	0.310688
rs2743555	ENSG00000216901	5.97558	1.30894e-08	1.41061e-05	0.310688
rs2799077	ENSG00000216901	5.97558	1.30894e-08	1.41061e-05	0.310688
rs2799079	ENSG00000216901	5.97558	1.30894e-08	1.41061e-05	0.310688
rs6901575	ENSG00000216901	5.97558	1.30894e-08	1.41061e-05	0.310688
rs2836946	ENSG00000235888	5.97543	1.30991e-08	1.41163e-05	0.263257
16_28606916	ENSG00000197165	5.97534	1.31054e-08	1.41218e-05	0.276558
rs1126447	ENSG00000197165	5.97534	1.31054e-08	1.41218e-05	0.276558
rs2925629	ENSG00000197165	5.97534	1.31054e-08	1.41218e-05	0.276558
rs2925630	ENSG00000197165	5.97534	1.31054e-08	1.41218e-05	0.276558
rs3020803	ENSG00000197165	5.97534	1.31054e-08	1.41218e-05	0.276558
rs3020804	ENSG00000197165	5.97534	1.31054e-08	1.41218e-05	0.276558
rs4149392	ENSG00000197165	5.97534	1.31054e-08	1.41218e-05	0.276558
rs79039694	ENSG00000197165	5.97534	1.31054e-08	1.41218e-05	0.276558
rs11637572	ENSG00000168803	5.97529	1.31083e-08	1.41248e-05	0.144236
rs879259	ENSG00000232727	5.97504	1.31251e-08	1.41427e-05	0.231654
rs6510243	ENSG00000168813	5.97501	1.3127e-08	1.41446e-05	0.117553
6_29791289	ENSG00000230795	-5.97496	1.31303e-08	1.41453e-05	-0.276873
6_29791301	ENSG00000230795	-5.97496	1.31303e-08	1.41453e-05	-0.276873
6_29791740	ENSG00000230795	-5.97496	1.31303e-08	1.41453e-05	-0.276873
6_29791843	ENSG00000230795	-5.97496	1.31303e-08	1.41453e-05	-0.276873
6_29791856	ENSG00000230795	-5.97496	1.31303e-08	1.41453e-05	-0.276873
6_29791911	ENSG00000230795	-5.97496	1.31303e-08	1.41453e-05	-0.276873
6_29791973	ENSG00000230795	-5.97496	1.31303e-08	1.41453e-05	-0.276873
6_29792034	ENSG00000230795	-5.97496	1.31303e-08	1.41453e-05	-0.276873
6_29792046	ENSG00000230795	-5.97496	1.31303e-08	1.41453e-05	-0.276873
6_29792813	ENSG00000230795	-5.97496	1.31303e-08	1.41453e-05	-0.276873
6_29792900	ENSG00000230795	-5.97496	1.31303e-08	1.41453e-05	-0.276873
6_29793434	ENSG00000230795	-5.97496	1.31303e-08	1.41453e-05	-0.276873
6_29793696	ENSG00000230795	-5.97496	1.31303e-08	1.41453e-05	-0.276873
6_29793739	ENSG00000230795	-5.97496	1.31303e-08	1.41453e-05	-0.276873
6_29793940	ENSG00000230795	-5.97496	1.31303e-08	1.41453e-05	-0.276873
6_29794119	ENSG00000230795	-5.97496	1.31303e-08	1.41453e-05	-0.276873
6_29794530	ENSG00000230795	-5.97496	1.31303e-08	1.41453e-05	-0.276873
rs2693371	ENSG00000214401	5.97493	1.31326e-08	1.41477e-05	0.244789
rs60868753	ENSG00000108384	-5.97474	1.31451e-08	1.41609e-05	-0.174686
rs34469320	ENSG00000142856	5.97466	1.31504e-08	1.41664e-05	0.339185
rs35808653	ENSG00000142856	5.97466	1.31504e-08	1.41664e-05	0.339185
rs6861026	ENSG00000113318	-5.97449	1.31621e-08	1.41787e-05	-0.0910203
rs112547435	ENSG00000137806	-5.97448	1.31622e-08	1.41787e-05	-0.128714
rs1129375	ENSG00000181007	-5.97442	1.31664e-08	1.41819e-05	-0.0761221
rs11882601	ENSG00000181007	-5.97442	1.31664e-08	1.41819e-05	-0.0761221
rs2918366	ENSG00000181007	-5.97442	1.31664e-08	1.41819e-05	-0.0761221
rs2967502	ENSG00000181007	-5.97442	1.31664e-08	1.41819e-05	-0.0761221
rs2967503	ENSG00000181007	-5.97442	1.31664e-08	1.41819e-05	-0.0761221
rs35822095	ENSG00000181007	-5.97442	1.31664e-08	1.41819e-05	-0.0761221
rs60499535	ENSG00000181007	-5.97442	1.31664e-08	1.41819e-05	-0.0761221
rs62112621	ENSG00000181007	-5.97442	1.31664e-08	1.41819e-05	-0.0761221
12_10868494	ENSG00000255374	5.97437	1.31701e-08	1.41857e-05	0.359355
rs1830007	ENSG00000226002	-5.97431	1.31739e-08	1.41891e-05	-0.232871
rs1966140	ENSG00000226002	-5.97431	1.31739e-08	1.41891e-05	-0.232871
rs2017252	ENSG00000226002	-5.97431	1.31739e-08	1.41891e-05	-0.232871
rs4644117	ENSG00000226002	-5.97431	1.31739e-08	1.41891e-05	-0.232871
19_27821074	ENSG00000281468	-5.97427	1.31765e-08	1.41915e-05	-0.176586
rs9941476	ENSG00000281468	-5.97427	1.31765e-08	1.41915e-05	-0.176586
rs9941477	ENSG00000281468	-5.97427	1.31765e-08	1.41915e-05	-0.176586
rs2138132	ENSG00000196912	5.97427	1.31768e-08	1.41916e-05	0.171568
6_149800557	ENSG00000268592	5.97421	1.31808e-08	1.41957e-05	0.509606
17_46245594	ENSG00000214425	-5.9741	1.3188e-08	1.42033e-05	-0.792031
4_103156	ENSG00000250312	5.97407	1.31901e-08	1.42055e-05	0.463877
rs11633181	ENSG00000259511	-5.97405	1.31913e-08	1.42066e-05	-0.273233
5_141244225	ENSG00000120322	5.97404	1.31916e-08	1.42068e-05	0.151564
6_32644711	ENSG00000232629	5.97404	1.3192e-08	1.4207e-05	0.324621
rs10741476	ENSG00000182919	5.97395	1.31979e-08	1.42075e-05	0.124242
rs10765633	ENSG00000182919	5.97395	1.31979e-08	1.42075e-05	0.124242
rs11020505	ENSG00000182919	5.97395	1.31979e-08	1.42075e-05	0.124242
rs11020506	ENSG00000182919	5.97395	1.31979e-08	1.42075e-05	0.124242
rs11020507	ENSG00000182919	5.97395	1.31979e-08	1.42075e-05	0.124242
rs1284108	ENSG00000182919	5.97395	1.31979e-08	1.42075e-05	0.124242
rs1284141	ENSG00000182919	5.97395	1.31979e-08	1.42075e-05	0.124242
rs1783938	ENSG00000182919	5.97395	1.31979e-08	1.42075e-05	0.124242
rs3132750	ENSG00000182919	5.97395	1.31979e-08	1.42075e-05	0.124242
rs3132751	ENSG00000182919	5.97395	1.31979e-08	1.42075e-05	0.124242
rs595650	ENSG00000182919	5.97395	1.31979e-08	1.42075e-05	0.124242
rs602242	ENSG00000182919	5.97395	1.31979e-08	1.42075e-05	0.124242
rs602665	ENSG00000182919	5.97395	1.31979e-08	1.42075e-05	0.124242
rs606286	ENSG00000182919	5.97395	1.31979e-08	1.42075e-05	0.124242
rs606462	ENSG00000182919	5.97395	1.31979e-08	1.42075e-05	0.124242
rs606749	ENSG00000182919	5.97395	1.31979e-08	1.42075e-05	0.124242
rs607615	ENSG00000182919	5.97395	1.31979e-08	1.42075e-05	0.124242
rs611762	ENSG00000182919	5.97395	1.31979e-08	1.42075e-05	0.124242
rs616876	ENSG00000182919	5.97395	1.31979e-08	1.42075e-05	0.124242
rs618801	ENSG00000182919	5.97395	1.31979e-08	1.42075e-05	0.124242
rs621355	ENSG00000182919	5.97395	1.31979e-08	1.42075e-05	0.124242
rs628661	ENSG00000182919	5.97395	1.31979e-08	1.42075e-05	0.124242
rs630811	ENSG00000182919	5.97395	1.31979e-08	1.42075e-05	0.124242
rs631177	ENSG00000182919	5.97395	1.31979e-08	1.42075e-05	0.124242
rs631705	ENSG00000182919	5.97395	1.31979e-08	1.42075e-05	0.124242
rs640382	ENSG00000182919	5.97395	1.31979e-08	1.42075e-05	0.124242
rs644535	ENSG00000182919	5.97395	1.31979e-08	1.42075e-05	0.124242
rs653939	ENSG00000182919	5.97395	1.31979e-08	1.42075e-05	0.124242
rs665507	ENSG00000182919	5.97395	1.31979e-08	1.42075e-05	0.124242
rs666136	ENSG00000182919	5.97395	1.31979e-08	1.42075e-05	0.124242
rs670871	ENSG00000182919	5.97395	1.31979e-08	1.42075e-05	0.124242
rs7943266	ENSG00000182919	5.97395	1.31979e-08	1.42075e-05	0.124242
rs7943525	ENSG00000182919	5.97395	1.31979e-08	1.42075e-05	0.124242
rs7950574	ENSG00000182919	5.97395	1.31979e-08	1.42075e-05	0.124242
rs640379	ENSG00000182919	5.97395	1.31979e-08	1.42075e-05	0.124242
6_29841513	ENSG00000227262	-5.97379	1.32085e-08	1.42187e-05	-0.221664
rs2696468	ENSG00000263503	5.97375	1.3211e-08	1.42212e-05	0.782087
rs12706857	ENSG00000230715	5.97369	1.32153e-08	1.42257e-05	0.141332
rs6460195	ENSG00000234585	-5.97363	1.32191e-08	1.42297e-05	-0.27809
rs13047294	ENSG00000205670	5.97353	1.32257e-08	1.42366e-05	0.118562
rs35008728	ENSG00000248124	-5.97348	1.32296e-08	1.42406e-05	-0.226724
rs144799026	ENSG00000200949	-5.97343	1.32324e-08	1.42435e-05	-0.282875
rs11238394	ENSG00000106153	-5.97333	1.32391e-08	1.42505e-05	-0.159495
rs12152489	ENSG00000168038	5.97315	1.32512e-08	1.42633e-05	0.237851
12_10997952	ENSG00000255374	5.97314	1.32521e-08	1.42633e-05	0.30688
12_11006129	ENSG00000255374	5.97314	1.32521e-08	1.42633e-05	0.30688
12_11012941	ENSG00000255374	5.97314	1.32521e-08	1.42633e-05	0.30688
12_11015075	ENSG00000255374	5.97314	1.32521e-08	1.42633e-05	0.30688
12_11018238	ENSG00000255374	5.97314	1.32521e-08	1.42633e-05	0.30688
12_11019247	ENSG00000255374	5.97314	1.32521e-08	1.42633e-05	0.30688
rs55855916	ENSG00000151694	5.97304	1.32589e-08	1.42705e-05	0.0866471
rs7281486	ENSG00000232855	-5.97303	1.32597e-08	1.42712e-05	-0.316885
rs11669954	ENSG00000267264	-5.97292	1.32668e-08	1.42785e-05	-0.199354
rs59559338	ENSG00000267264	-5.97292	1.32668e-08	1.42785e-05	-0.199354
rs149640164	ENSG00000273073	5.97285	1.3272e-08	1.42839e-05	0.305712
rs9996452	ENSG00000251379	-5.97284	1.32723e-08	1.42841e-05	-0.176175
rs6957759	ENSG00000227113	5.97284	1.32725e-08	1.42841e-05	0.27123
rs8023508	ENSG00000168803	-5.97276	1.32778e-08	1.42897e-05	-0.160339
rs10936715	ENSG00000244119	5.97272	1.32802e-08	1.42921e-05	0.19738
rs437948	ENSG00000141252	-5.97264	1.32861e-08	1.42982e-05	-0.0989757
rs35161461	ENSG00000178852	-5.97263	1.32864e-08	1.42984e-05	-0.323263
rs62105081	ENSG00000267799	-5.97262	1.32873e-08	1.42993e-05	-0.195656
rs279566	ENSG00000163702	-5.97257	1.32903e-08	1.43023e-05	-0.130962
rs73001983	ENSG00000166377	5.97241	1.33016e-08	1.43143e-05	0.0956459
rs1282461	ENSG00000241170	5.97228	1.33103e-08	1.4323e-05	0.187682
rs505688	ENSG00000241170	5.97228	1.33103e-08	1.4323e-05	0.187682
rs561589	ENSG00000241170	5.97228	1.33103e-08	1.4323e-05	0.187682
rs577102	ENSG00000241170	5.97228	1.33103e-08	1.4323e-05	0.187682
17_45959042	ENSG00000204650	5.97222	1.33142e-08	1.4327e-05	0.243248
rs12166922	ENSG00000099984	5.97219	1.33162e-08	1.43287e-05	0.558747
rs79213832	ENSG00000099984	5.97219	1.33162e-08	1.43287e-05	0.558747
rs9624364	ENSG00000099984	5.97219	1.33162e-08	1.43287e-05	0.558747
rs2287395	ENSG00000100577	5.97201	1.33284e-08	1.43371e-05	0.181035
rs415650	ENSG00000183850	-5.97201	1.33285e-08	1.43371e-05	-0.232488
rs452404	ENSG00000183850	-5.97201	1.33285e-08	1.43371e-05	-0.232488
rs462446	ENSG00000183850	-5.97201	1.33285e-08	1.43371e-05	-0.232488
rs485711	ENSG00000183850	-5.97201	1.33285e-08	1.43371e-05	-0.232488
rs10786127	ENSG00000148690	-5.97199	1.33293e-08	1.43371e-05	-0.136648
12_11049923	ENSG00000255374	5.97198	1.33306e-08	1.43371e-05	0.308295
12_11050466	ENSG00000255374	5.97198	1.33306e-08	1.43371e-05	0.308295
12_11063253	ENSG00000255374	5.97198	1.33306e-08	1.43371e-05	0.308295
12_11063716	ENSG00000255374	5.97198	1.33306e-08	1.43371e-05	0.308295
12_11064373	ENSG00000255374	5.97198	1.33306e-08	1.43371e-05	0.308295
12_11064638	ENSG00000255374	5.97198	1.33306e-08	1.43371e-05	0.308295
12_11100198	ENSG00000255374	5.97198	1.33306e-08	1.43371e-05	0.308295
12_11100246	ENSG00000255374	5.97198	1.33306e-08	1.43371e-05	0.308295
12_11108990	ENSG00000255374	5.97198	1.33306e-08	1.43371e-05	0.308295
12_11109164	ENSG00000255374	5.97198	1.33306e-08	1.43371e-05	0.308295
12_11115281	ENSG00000255374	5.97198	1.33306e-08	1.43371e-05	0.308295
12_11117069	ENSG00000255374	5.97198	1.33306e-08	1.43371e-05	0.308295
12_11120807	ENSG00000255374	5.97198	1.33306e-08	1.43371e-05	0.308295
12_11128893	ENSG00000255374	5.97198	1.33306e-08	1.43371e-05	0.308295
12_11130564	ENSG00000255374	5.97198	1.33306e-08	1.43371e-05	0.308295
12_11131663	ENSG00000255374	5.97198	1.33306e-08	1.43371e-05	0.308295
12_11132173	ENSG00000255374	5.97198	1.33306e-08	1.43371e-05	0.308295
12_11143819	ENSG00000255374	5.97198	1.33306e-08	1.43371e-05	0.308295
12_11146619	ENSG00000255374	5.97198	1.33306e-08	1.43371e-05	0.308295
12_11147656	ENSG00000255374	5.97198	1.33306e-08	1.43371e-05	0.308295
12_11151814	ENSG00000255374	5.97198	1.33306e-08	1.43371e-05	0.308295
12_11153245	ENSG00000255374	5.97198	1.33306e-08	1.43371e-05	0.308295
12_11154679	ENSG00000255374	5.97198	1.33306e-08	1.43371e-05	0.308295
12_11155016	ENSG00000255374	5.97198	1.33306e-08	1.43371e-05	0.308295
12_11156938	ENSG00000255374	5.97198	1.33306e-08	1.43371e-05	0.308295
12_11157151	ENSG00000255374	5.97198	1.33306e-08	1.43371e-05	0.308295
12_11158560	ENSG00000255374	5.97198	1.33306e-08	1.43371e-05	0.308295
12_11158991	ENSG00000255374	5.97198	1.33306e-08	1.43371e-05	0.308295
12_11159348	ENSG00000255374	5.97198	1.33306e-08	1.43371e-05	0.308295
12_11161287	ENSG00000255374	5.97198	1.33306e-08	1.43371e-05	0.308295
12_11163838	ENSG00000255374	5.97198	1.33306e-08	1.43371e-05	0.308295
12_11167531	ENSG00000255374	5.97198	1.33306e-08	1.43371e-05	0.308295
12_11168044	ENSG00000255374	5.97198	1.33306e-08	1.43371e-05	0.308295
12_11171802	ENSG00000255374	5.97198	1.33306e-08	1.43371e-05	0.308295
12_11171960	ENSG00000255374	5.97198	1.33306e-08	1.43371e-05	0.308295
12_11173472	ENSG00000255374	5.97198	1.33306e-08	1.43371e-05	0.308295
rs2409520	ENSG00000205670	-5.97196	1.33318e-08	1.43381e-05	-0.116948
rs2409521	ENSG00000205670	-5.97196	1.33318e-08	1.43381e-05	-0.116948
rs12673048	ENSG00000242588	5.97183	1.33403e-08	1.43471e-05	0.180544
rs59091734	ENSG00000280670	5.97181	1.33417e-08	1.43484e-05	0.331708
rs7375677	ENSG00000138744	5.97179	1.33428e-08	1.43494e-05	0.149893
rs2154686	ENSG00000137500	-5.97163	1.33537e-08	1.4361e-05	-0.0946585
rs11485555	ENSG00000272864	5.97157	1.3358e-08	1.43654e-05	0.174941
rs7019494	ENSG00000136824	-5.97139	1.33704e-08	1.43784e-05	-0.133452
rs7037376	ENSG00000136824	-5.97139	1.33704e-08	1.43784e-05	-0.133452
rs7251070	ENSG00000283236	5.97138	1.33709e-08	1.43786e-05	0.137964
rs7256036	ENSG00000283236	5.97138	1.33709e-08	1.43786e-05	0.137964
rs1792315	ENSG00000254682	-5.97135	1.33729e-08	1.43806e-05	-0.282778
rs74111737	ENSG00000165568	-5.97133	1.33745e-08	1.43822e-05	-0.253136
rs4786309	ENSG00000205918	5.97131	1.33755e-08	1.43822e-05	0.146337
rs1203010	ENSG00000278611	5.97131	1.33756e-08	1.43822e-05	0.221597
rs1362368	ENSG00000122507	-5.97131	1.33757e-08	1.43822e-05	-0.108862
rs4723263	ENSG00000122507	-5.97131	1.33757e-08	1.43822e-05	-0.108862
rs115743514	ENSG00000205560	-5.9713	1.33761e-08	1.43822e-05	-0.295577
rs12627787	ENSG00000205560	-5.9713	1.33761e-08	1.43822e-05	-0.295577
rs1557503	ENSG00000205560	-5.9713	1.33761e-08	1.43822e-05	-0.295577
rs17848459	ENSG00000205560	-5.9713	1.33761e-08	1.43822e-05	-0.295577
rs2269384	ENSG00000205560	-5.9713	1.33761e-08	1.43822e-05	-0.295577
rs2269385	ENSG00000205560	-5.9713	1.33761e-08	1.43822e-05	-0.295577
rs17814079	ENSG00000257815	5.97125	1.33794e-08	1.43844e-05	0.165236
rs4761177	ENSG00000257815	5.97125	1.33794e-08	1.43844e-05	0.165236
rs4761187	ENSG00000257815	5.97125	1.33794e-08	1.43844e-05	0.165236
rs7300851	ENSG00000257815	5.97125	1.33794e-08	1.43844e-05	0.165236
rs77741767	ENSG00000257815	5.97125	1.33794e-08	1.43844e-05	0.165236
rs7979736	ENSG00000257815	5.97125	1.33794e-08	1.43844e-05	0.165236
rs7979823	ENSG00000257815	5.97125	1.33794e-08	1.43844e-05	0.165236
rs80286045	ENSG00000257815	5.97125	1.33794e-08	1.43844e-05	0.165236
rs3976787	ENSG00000101639	-5.9712	1.33833e-08	1.43883e-05	-0.108495
rs8083401	ENSG00000101639	-5.9712	1.33833e-08	1.43883e-05	-0.108495
rs2906334	ENSG00000253166	5.97111	1.33895e-08	1.43945e-05	0.158989
rs2906337	ENSG00000253166	5.97111	1.33895e-08	1.43945e-05	0.158989
rs1609686	ENSG00000255794	5.9711	1.33898e-08	1.43947e-05	0.345674
rs290703	ENSG00000227207	5.97109	1.33905e-08	1.43953e-05	0.289415
rs2834473	ENSG00000205670	5.97105	1.33932e-08	1.43981e-05	0.129704
15_84849067	ENSG00000259511	-5.97096	1.33994e-08	1.44045e-05	-0.220716
rs12439197	ENSG00000259495	-5.97091	1.34026e-08	1.44078e-05	-0.207334
rs11227511	ENSG00000174165	-5.97087	1.34057e-08	1.44105e-05	-0.112876
rs11822028	ENSG00000174165	-5.97087	1.34057e-08	1.44105e-05	-0.112876
rs3819247	ENSG00000174165	-5.97087	1.34057e-08	1.44105e-05	-0.112876
rs74869459	ENSG00000174165	-5.97087	1.34057e-08	1.44105e-05	-0.112876
rs57590981	ENSG00000273073	5.97084	1.34077e-08	1.44124e-05	0.332625
rs10741130	ENSG00000120539	-5.97078	1.34116e-08	1.44165e-05	-0.141094
rs1058327	ENSG00000271780	5.97073	1.34149e-08	1.44198e-05	0.184161
13_40952511	ENSG00000168852	-5.9703	1.34446e-08	1.44506e-05	-0.120874
rs3736953	ENSG00000168852	-5.9703	1.34446e-08	1.44506e-05	-0.120874
rs4516083	ENSG00000168852	-5.9703	1.34446e-08	1.44506e-05	-0.120874
rs7322097	ENSG00000168852	-5.9703	1.34446e-08	1.44506e-05	-0.120874
rs7989303	ENSG00000168852	-5.9703	1.34446e-08	1.44506e-05	-0.120874
rs9315796	ENSG00000168852	-5.9703	1.34446e-08	1.44506e-05	-0.120874
rs9532681	ENSG00000168852	-5.9703	1.34446e-08	1.44506e-05	-0.120874
rs9977947	ENSG00000215447	-5.97028	1.34454e-08	1.44513e-05	-0.253438
rs59782893	ENSG00000101457	-5.97012	1.34564e-08	1.44629e-05	-0.104507
17_46060835	ENSG00000176681	5.96999	1.34654e-08	1.44706e-05	0.456767
17_46108697	ENSG00000176681	5.96999	1.34654e-08	1.44706e-05	0.456767
17_46109891	ENSG00000176681	5.96999	1.34654e-08	1.44706e-05	0.456767
rs2066899	ENSG00000176681	5.96999	1.34654e-08	1.44706e-05	0.456767
rs2097760	ENSG00000176681	5.96999	1.34654e-08	1.44706e-05	0.456767
rs4597358	ENSG00000176681	5.96999	1.34654e-08	1.44706e-05	0.456767
rs7218319	ENSG00000176681	5.96999	1.34654e-08	1.44706e-05	0.456767
rs7221390	ENSG00000176681	5.96999	1.34654e-08	1.44706e-05	0.456767
rs7350980	ENSG00000176681	5.96999	1.34654e-08	1.44706e-05	0.456767
rs8077487	ENSG00000176681	5.96999	1.34654e-08	1.44706e-05	0.456767
rs8080583	ENSG00000176681	5.96999	1.34654e-08	1.44706e-05	0.456767
rs9907738	ENSG00000176681	5.96999	1.34654e-08	1.44706e-05	0.456767
rs8065558	ENSG00000231458	-5.96997	1.34664e-08	1.44715e-05	-0.209479
7_23180831	ENSG00000136235	-5.96995	1.3468e-08	1.4473e-05	-0.366291
rs2738965	ENSG00000232855	5.96993	1.34691e-08	1.44741e-05	0.471164
rs6921588	ENSG00000265828	-5.96991	1.34705e-08	1.44754e-05	-0.143928
rs10821032	ENSG00000127081	-5.96979	1.34787e-08	1.44837e-05	-0.077834
rs12336022	ENSG00000127081	-5.96979	1.34787e-08	1.44837e-05	-0.077834
rs4744151	ENSG00000127081	-5.96979	1.34787e-08	1.44837e-05	-0.077834
rs7981092	ENSG00000168852	-5.96975	1.34821e-08	1.44872e-05	-0.113359
rs2607894	ENSG00000257016	5.96968	1.34868e-08	1.44921e-05	0.191251
rs12920623	ENSG00000248124	-5.96961	1.34916e-08	1.44953e-05	-0.208456
rs35864988	ENSG00000248124	-5.96961	1.34916e-08	1.44953e-05	-0.208456
rs8055838	ENSG00000248124	-5.96961	1.34916e-08	1.44953e-05	-0.208456
rs8060224	ENSG00000248124	-5.96961	1.34916e-08	1.44953e-05	-0.208456
rs10874777	ENSG00000223745	5.96958	1.34932e-08	1.44953e-05	0.232169
rs11576494	ENSG00000223745	5.96958	1.34932e-08	1.44953e-05	0.232169
rs12044883	ENSG00000223745	5.96958	1.34932e-08	1.44953e-05	0.232169
rs12133576	ENSG00000223745	5.96958	1.34932e-08	1.44953e-05	0.232169
rs12406245	ENSG00000223745	5.96958	1.34932e-08	1.44953e-05	0.232169
rs12565182	ENSG00000223745	5.96958	1.34932e-08	1.44953e-05	0.232169
rs1559828	ENSG00000223745	5.96958	1.34932e-08	1.44953e-05	0.232169
rs1593512	ENSG00000223745	5.96958	1.34932e-08	1.44953e-05	0.232169
rs3767964	ENSG00000223745	5.96958	1.34932e-08	1.44953e-05	0.232169
rs4847240	ENSG00000223745	5.96958	1.34932e-08	1.44953e-05	0.232169
rs4847412	ENSG00000223745	5.96958	1.34932e-08	1.44953e-05	0.232169
rs4847419	ENSG00000223745	5.96958	1.34932e-08	1.44953e-05	0.232169
rs4847420	ENSG00000223745	5.96958	1.34932e-08	1.44953e-05	0.232169
rs59417472	ENSG00000223745	5.96958	1.34932e-08	1.44953e-05	0.232169
rs6680022	ENSG00000223745	5.96958	1.34932e-08	1.44953e-05	0.232169
rs6694508	ENSG00000223745	5.96958	1.34932e-08	1.44953e-05	0.232169
rs7525248	ENSG00000223745	5.96958	1.34932e-08	1.44953e-05	0.232169
rs1426318	ENSG00000223745	5.96958	1.34932e-08	1.44953e-05	0.232169
rs3808581	ENSG00000228451	-5.96956	1.34944e-08	1.44964e-05	-0.221198
rs1872624	ENSG00000170074	-5.9694	1.35054e-08	1.4508e-05	-0.324173
rs7036775	ENSG00000164989	-5.96935	1.35091e-08	1.45115e-05	-0.10335
rs7869624	ENSG00000164989	-5.96935	1.35091e-08	1.45115e-05	-0.10335
rs7872912	ENSG00000164989	-5.96935	1.35091e-08	1.45115e-05	-0.10335
rs5748851	ENSG00000237438	5.96927	1.35148e-08	1.45171e-05	0.455925
rs12480023	ENSG00000125804	-5.96926	1.3515e-08	1.45171e-05	-0.330258
rs1963153	ENSG00000125804	-5.96926	1.3515e-08	1.45171e-05	-0.330258
rs73109837	ENSG00000125804	-5.96926	1.3515e-08	1.45171e-05	-0.330258
rs878374	ENSG00000245958	5.96907	1.35279e-08	1.45308e-05	0.134571
rs111888980	ENSG00000237636	5.96901	1.35321e-08	1.45352e-05	0.682079
10_41744398	ENSG00000185904	-5.96895	1.35362e-08	1.45393e-05	-0.281001
rs7952776	ENSG00000257016	5.96895	1.35366e-08	1.45396e-05	0.313966
rs202070	ENSG00000272379	-5.96888	1.3541e-08	1.45438e-05	-0.215936
rs202071	ENSG00000272379	-5.96888	1.3541e-08	1.45438e-05	-0.215936
rs202072	ENSG00000272379	-5.96888	1.3541e-08	1.45438e-05	-0.215936
rs6904897	ENSG00000118514	-5.96885	1.35435e-08	1.45464e-05	-0.240502
rs11857990	ENSG00000169609	-5.96879	1.35475e-08	1.45505e-05	-0.141034
rs3020607	ENSG00000108592	-5.96879	1.35477e-08	1.45505e-05	-0.130301
rs9429173	ENSG00000280670	5.96859	1.35614e-08	1.45651e-05	0.343754
rs74061798	ENSG00000174950	5.96856	1.35631e-08	1.45667e-05	0.396165
rs4823461	ENSG00000128408	5.96854	1.35649e-08	1.45686e-05	0.342401
rs6738953	ENSG00000261338	-5.96846	1.35704e-08	1.45743e-05	-0.198102
rs1677	ENSG00000006607	-5.96845	1.35708e-08	1.45745e-05	-0.129347
rs6904676	ENSG00000215190	5.9684	1.35743e-08	1.45778e-05	0.223942
rs6917860	ENSG00000215190	5.9684	1.35743e-08	1.45778e-05	0.223942
rs9404775	ENSG00000215190	5.9684	1.35743e-08	1.45778e-05	0.223942
rs2243031	ENSG00000164251	5.96839	1.3575e-08	1.45784e-05	0.217032
rs12774134	ENSG00000151632	5.96834	1.35783e-08	1.45798e-05	0.369296
rs4341440	ENSG00000151632	5.96834	1.35783e-08	1.45798e-05	0.369296
rs5011019	ENSG00000151632	5.96834	1.35783e-08	1.45798e-05	0.369296
16_50082892	ENSG00000155393	-5.96832	1.35795e-08	1.45798e-05	-0.119228
rs10852606	ENSG00000155393	-5.96832	1.35795e-08	1.45798e-05	-0.119228
rs2005402	ENSG00000155393	-5.96832	1.35795e-08	1.45798e-05	-0.119228
rs2080504	ENSG00000155393	-5.96832	1.35795e-08	1.45798e-05	-0.119228
rs2160570	ENSG00000155393	-5.96832	1.35795e-08	1.45798e-05	-0.119228
rs2287196	ENSG00000155393	-5.96832	1.35795e-08	1.45798e-05	-0.119228
rs2356835	ENSG00000155393	-5.96832	1.35795e-08	1.45798e-05	-0.119228
rs2356836	ENSG00000155393	-5.96832	1.35795e-08	1.45798e-05	-0.119228
rs2356838	ENSG00000155393	-5.96832	1.35795e-08	1.45798e-05	-0.119228
rs4442804	ENSG00000155393	-5.96832	1.35795e-08	1.45798e-05	-0.119228
rs4635343	ENSG00000155393	-5.96832	1.35795e-08	1.45798e-05	-0.119228
rs7190890	ENSG00000155393	-5.96832	1.35795e-08	1.45798e-05	-0.119228
rs8047742	ENSG00000155393	-5.96832	1.35795e-08	1.45798e-05	-0.119228
rs8051216	ENSG00000155393	-5.96832	1.35795e-08	1.45798e-05	-0.119228
rs8057524	ENSG00000155393	-5.96832	1.35795e-08	1.45798e-05	-0.119228
rs877639	ENSG00000155393	-5.96832	1.35795e-08	1.45798e-05	-0.119228
rs8046344	ENSG00000155393	-5.96832	1.35795e-08	1.45798e-05	-0.119228
rs7743088	ENSG00000220600	5.96827	1.35829e-08	1.45833e-05	0.146819
rs10182941	ENSG00000235833	5.96824	1.35849e-08	1.45837e-05	0.56078
rs1071885	ENSG00000235833	5.96824	1.35849e-08	1.45837e-05	0.56078
rs11123966	ENSG00000235833	5.96824	1.35849e-08	1.45837e-05	0.56078
rs11693874	ENSG00000235833	5.96824	1.35849e-08	1.45837e-05	0.56078
rs12712174	ENSG00000235833	5.96824	1.35849e-08	1.45837e-05	0.56078
rs2017028	ENSG00000235833	5.96824	1.35849e-08	1.45837e-05	0.56078
rs2279825	ENSG00000235833	5.96824	1.35849e-08	1.45837e-05	0.56078
rs2279826	ENSG00000235833	5.96824	1.35849e-08	1.45837e-05	0.56078
rs2309356	ENSG00000235833	5.96824	1.35849e-08	1.45837e-05	0.56078
rs6709571	ENSG00000235833	5.96824	1.35849e-08	1.45837e-05	0.56078
rs6518275	ENSG00000160282	-5.96816	1.35906e-08	1.45892e-05	-0.696654
rs78897629	ENSG00000160282	-5.96816	1.35906e-08	1.45892e-05	-0.696654
rs8133082	ENSG00000160282	-5.96816	1.35906e-08	1.45892e-05	-0.696654
rs8133482	ENSG00000160282	-5.96816	1.35906e-08	1.45892e-05	-0.696654
rs9974541	ENSG00000205670	5.96814	1.35922e-08	1.45907e-05	0.116207
rs11671218	ENSG00000278611	-5.96813	1.35927e-08	1.45909e-05	-0.211232
17_45425928	ENSG00000176681	5.96813	1.35927e-08	1.45909e-05	0.591052
rs7895775	ENSG00000241058	-5.96803	1.35998e-08	1.45983e-05	-0.0825493
rs1242744	ENSG00000258458	5.96771	1.36218e-08	1.46218e-05	0.172685
rs7247411	ENSG00000279377	5.96761	1.36287e-08	1.4629e-05	0.39758
rs9457270	ENSG00000265828	-5.96753	1.36339e-08	1.46345e-05	-0.14514
rs17720293	ENSG00000216901	5.96753	1.36344e-08	1.46348e-05	0.465086
rs3796364	ENSG00000011376	-5.96734	1.36473e-08	1.46485e-05	-0.145658
rs7544117	ENSG00000117054	-5.96724	1.3654e-08	1.46553e-05	-0.0952976
rs7546641	ENSG00000117054	-5.96724	1.3654e-08	1.46553e-05	-0.0952976
rs27493	ENSG00000271862	5.96714	1.36608e-08	1.46625e-05	0.181525
rs731259	ENSG00000131849	-5.96708	1.3665e-08	1.46668e-05	-0.15962
rs80154774	ENSG00000144115	-5.96695	1.36744e-08	1.46767e-05	-0.867588
9_133424254	ENSG00000148290	5.96687	1.368e-08	1.46825e-05	0.167294
rs2014522	ENSG00000183850	-5.96682	1.36835e-08	1.4686e-05	-0.232564
rs2014524	ENSG00000183850	-5.96682	1.36835e-08	1.4686e-05	-0.232564
rs35360794	ENSG00000187848	5.96673	1.36895e-08	1.46923e-05	0.380742
6_85700280	ENSG00000203875	-5.96664	1.3696e-08	1.46985e-05	-0.129404
rs4293973	ENSG00000203875	-5.96664	1.3696e-08	1.46985e-05	-0.129404
rs7752502	ENSG00000203875	-5.96664	1.3696e-08	1.46985e-05	-0.129404
rs9353330	ENSG00000203875	-5.96664	1.3696e-08	1.46985e-05	-0.129404
rs55930806	ENSG00000255642	5.96661	1.36975e-08	1.46998e-05	0.195061
rs56304512	ENSG00000255642	5.96661	1.36975e-08	1.46998e-05	0.195061
1_161711078	ENSG00000162746	5.9666	1.36983e-08	1.47004e-05	0.212426
rs11746	ENSG00000162746	5.9666	1.36983e-08	1.47004e-05	0.212426
rs378835	ENSG00000112619	-5.96657	1.37005e-08	1.47019e-05	-0.367935
rs422717	ENSG00000112619	-5.96657	1.37005e-08	1.47019e-05	-0.367935
rs438995	ENSG00000112619	-5.96657	1.37005e-08	1.47019e-05	-0.367935
rs668736	ENSG00000112619	-5.96657	1.37005e-08	1.47019e-05	-0.367935
rs4944947	ENSG00000278879	5.96656	1.37015e-08	1.47029e-05	0.207886
19_49443614	ENSG00000161618	5.9665	1.37054e-08	1.47069e-05	0.173387
rs12450747	ENSG00000109047	-5.96649	1.3706e-08	1.47071e-05	-0.368478
rs2795515	ENSG00000185904	-5.96649	1.37062e-08	1.47071e-05	-0.350787
rs28526077	ENSG00000231458	-5.96648	1.37067e-08	1.47071e-05	-0.218698
rs77259668	ENSG00000231458	-5.96648	1.37067e-08	1.47071e-05	-0.218698
rs9898888	ENSG00000231458	-5.96648	1.37067e-08	1.47071e-05	-0.218698
rs9915121	ENSG00000231458	-5.96648	1.37067e-08	1.47071e-05	-0.218698
rs72637362	ENSG00000231458	-5.96648	1.37067e-08	1.47071e-05	-0.218698
rs10869503	ENSG00000106733	5.96645	1.37088e-08	1.47091e-05	0.208932
rs2256588	ENSG00000133661	-5.96643	1.37103e-08	1.47106e-05	-0.165126
rs7238515	ENSG00000166347	5.96638	1.37135e-08	1.47139e-05	0.211215
rs729460	ENSG00000249109	-5.96637	1.37144e-08	1.47147e-05	-0.379523
rs11630416	ENSG00000259511	-5.96636	1.37155e-08	1.47157e-05	-0.219853
rs1808991	ENSG00000246448	5.96629	1.372e-08	1.47203e-05	0.212184
rs10262381	ENSG00000213640	5.96624	1.37236e-08	1.47241e-05	0.175933
rs9490162	ENSG00000146350	-5.96621	1.37257e-08	1.47261e-05	-0.10004
6_32670110	ENSG00000232629	5.96615	1.37296e-08	1.47301e-05	0.410259
rs75403031	ENSG00000234585	5.9661	1.37333e-08	1.47339e-05	0.25606
rs12503015	ENSG00000273133	-5.96609	1.37339e-08	1.47344e-05	-0.192365
rs10793281	ENSG00000159063	5.96598	1.37414e-08	1.47423e-05	0.095706
rs7196464	ENSG00000198064	5.96595	1.37436e-08	1.47445e-05	0.131944
rs4717245	ENSG00000213640	-5.96589	1.37481e-08	1.47488e-05	-0.180224
rs7796960	ENSG00000213640	-5.96589	1.37481e-08	1.47488e-05	-0.180224
rs9638427	ENSG00000213640	-5.96589	1.37481e-08	1.47488e-05	-0.180224
rs17878609	ENSG00000261777	5.96585	1.37504e-08	1.47511e-05	0.357438
rs60543880	ENSG00000232855	5.96581	1.37533e-08	1.47539e-05	0.385366
16_2937001	ENSG00000059122	-5.96578	1.37558e-08	1.47565e-05	-0.144836
rs7826989	ENSG00000253210	5.96577	1.37563e-08	1.47569e-05	0.153166
rs7800678	ENSG00000234585	5.96567	1.37632e-08	1.47641e-05	0.24611
rs8065546	ENSG00000109047	-5.9655	1.37754e-08	1.4777e-05	-0.339248
rs1501371	ENSG00000259429	5.96547	1.37774e-08	1.4779e-05	0.164491
rs4140586	ENSG00000230939	5.96531	1.3788e-08	1.47842e-05	0.120351
6_8453229	ENSG00000230939	5.96531	1.3788e-08	1.47842e-05	0.120351
rs1335628	ENSG00000230939	5.96531	1.3788e-08	1.47842e-05	0.120351
rs1335644	ENSG00000230939	5.96531	1.3788e-08	1.47842e-05	0.120351
rs1414340	ENSG00000230939	5.96531	1.3788e-08	1.47842e-05	0.120351
rs1414342	ENSG00000230939	5.96531	1.3788e-08	1.47842e-05	0.120351
rs1414344	ENSG00000230939	5.96531	1.3788e-08	1.47842e-05	0.120351
rs1414353	ENSG00000230939	5.96531	1.3788e-08	1.47842e-05	0.120351
rs1889715	ENSG00000230939	5.96531	1.3788e-08	1.47842e-05	0.120351
rs1932283	ENSG00000230939	5.96531	1.3788e-08	1.47842e-05	0.120351
rs2143357	ENSG00000230939	5.96531	1.3788e-08	1.47842e-05	0.120351
rs2152348	ENSG00000230939	5.96531	1.3788e-08	1.47842e-05	0.120351
rs2327051	ENSG00000230939	5.96531	1.3788e-08	1.47842e-05	0.120351
rs2327061	ENSG00000230939	5.96531	1.3788e-08	1.47842e-05	0.120351
rs4140585	ENSG00000230939	5.96531	1.3788e-08	1.47842e-05	0.120351
rs4365970	ENSG00000230939	5.96531	1.3788e-08	1.47842e-05	0.120351
rs4960420	ENSG00000230939	5.96531	1.3788e-08	1.47842e-05	0.120351
rs6597326	ENSG00000230939	5.96531	1.3788e-08	1.47842e-05	0.120351
rs6597330	ENSG00000230939	5.96531	1.3788e-08	1.47842e-05	0.120351
rs6910742	ENSG00000230939	5.96531	1.3788e-08	1.47842e-05	0.120351
rs6923272	ENSG00000230939	5.96531	1.3788e-08	1.47842e-05	0.120351
rs6927589	ENSG00000230939	5.96531	1.3788e-08	1.47842e-05	0.120351
rs6937186	ENSG00000230939	5.96531	1.3788e-08	1.47842e-05	0.120351
rs6939827	ENSG00000230939	5.96531	1.3788e-08	1.47842e-05	0.120351
rs6941670	ENSG00000230939	5.96531	1.3788e-08	1.47842e-05	0.120351
rs6941771	ENSG00000230939	5.96531	1.3788e-08	1.47842e-05	0.120351
rs7341381	ENSG00000230939	5.96531	1.3788e-08	1.47842e-05	0.120351
rs7453115	ENSG00000230939	5.96531	1.3788e-08	1.47842e-05	0.120351
rs7767105	ENSG00000230939	5.96531	1.3788e-08	1.47842e-05	0.120351
rs9379215	ENSG00000230939	5.96531	1.3788e-08	1.47842e-05	0.120351
rs9393019	ENSG00000230939	5.96531	1.3788e-08	1.47842e-05	0.120351
rs9393025	ENSG00000230939	5.96531	1.3788e-08	1.47842e-05	0.120351
rs9405384	ENSG00000230939	5.96531	1.3788e-08	1.47842e-05	0.120351
rs945304	ENSG00000230939	5.96531	1.3788e-08	1.47842e-05	0.120351
rs9505454	ENSG00000230939	5.96531	1.3788e-08	1.47842e-05	0.120351
rs9505458	ENSG00000230939	5.96531	1.3788e-08	1.47842e-05	0.120351
rs17245188	ENSG00000186468	-5.96522	1.37949e-08	1.47914e-05	-0.215979
rs117541722	ENSG00000228451	5.96506	1.38059e-08	1.48029e-05	0.324599
rs7771310	ENSG00000118514	-5.96506	1.3806e-08	1.48029e-05	-0.241253
rs11729540	ENSG00000272936	5.965	1.38101e-08	1.48072e-05	0.16908
rs11774807	ENSG00000104714	-5.96498	1.38112e-08	1.48082e-05	-0.132946
6_29696566	ENSG00000176998	-5.96495	1.38132e-08	1.48101e-05	-0.26902
rs7088214	ENSG00000241058	-5.96495	1.38136e-08	1.48104e-05	-0.0847307
rs11669327	ENSG00000176593	5.96483	1.38222e-08	1.48194e-05	0.239619
rs34329274	ENSG00000151849	5.96455	1.38413e-08	1.48398e-05	0.247478
12_10930757	ENSG00000255374	-5.96449	1.38458e-08	1.48445e-05	-0.294491
rs2965932	ENSG00000274627	-5.96445	1.38484e-08	1.48468e-05	-0.174918
rs28419165	ENSG00000251379	-5.96444	1.38488e-08	1.48468e-05	-0.180327
rs28528670	ENSG00000251379	-5.96444	1.38488e-08	1.48468e-05	-0.180327
rs28661857	ENSG00000251379	-5.96444	1.38488e-08	1.48468e-05	-0.180327
rs57526178	ENSG00000251379	-5.96444	1.38488e-08	1.48468e-05	-0.180327
rs57149692	ENSG00000205534	-5.96442	1.38505e-08	1.48483e-05	-0.188393
rs6565175	ENSG00000205534	-5.96442	1.38505e-08	1.48483e-05	-0.188393
rs114447579	ENSG00000113318	-5.96431	1.38583e-08	1.48564e-05	-0.124547
rs188090	ENSG00000163702	-5.96402	1.38786e-08	1.48776e-05	-0.131121
rs279569	ENSG00000163702	-5.96402	1.38786e-08	1.48776e-05	-0.131121
rs279577	ENSG00000163702	-5.96402	1.38786e-08	1.48776e-05	-0.131121
6_28616998	ENSG00000216901	5.96374	1.38985e-08	1.48988e-05	0.260358
rs34653836	ENSG00000180398	-5.96373	1.3899e-08	1.48992e-05	-0.120294
rs1005125	ENSG00000280107	5.96367	1.39036e-08	1.49024e-05	0.198437
19_36320741	ENSG00000181007	-5.96363	1.39059e-08	1.49024e-05	-0.0759802
rs1127406	ENSG00000181007	-5.96363	1.39059e-08	1.49024e-05	-0.0759802
rs2918339	ENSG00000181007	-5.96363	1.39059e-08	1.49024e-05	-0.0759802
rs2918350	ENSG00000181007	-5.96363	1.39059e-08	1.49024e-05	-0.0759802
rs2918353	ENSG00000181007	-5.96363	1.39059e-08	1.49024e-05	-0.0759802
rs2918363	ENSG00000181007	-5.96363	1.39059e-08	1.49024e-05	-0.0759802
rs2918374	ENSG00000181007	-5.96363	1.39059e-08	1.49024e-05	-0.0759802
rs2967485	ENSG00000181007	-5.96363	1.39059e-08	1.49024e-05	-0.0759802
rs2967486	ENSG00000181007	-5.96363	1.39059e-08	1.49024e-05	-0.0759802
rs2967488	ENSG00000181007	-5.96363	1.39059e-08	1.49024e-05	-0.0759802
rs2967494	ENSG00000181007	-5.96363	1.39059e-08	1.49024e-05	-0.0759802
rs2967495	ENSG00000181007	-5.96363	1.39059e-08	1.49024e-05	-0.0759802
rs2972634	ENSG00000181007	-5.96363	1.39059e-08	1.49024e-05	-0.0759802
rs2972635	ENSG00000181007	-5.96363	1.39059e-08	1.49024e-05	-0.0759802
rs2972636	ENSG00000181007	-5.96363	1.39059e-08	1.49024e-05	-0.0759802
rs2972638	ENSG00000181007	-5.96363	1.39059e-08	1.49024e-05	-0.0759802
rs2972655	ENSG00000181007	-5.96363	1.39059e-08	1.49024e-05	-0.0759802
rs34636215	ENSG00000181007	-5.96363	1.39059e-08	1.49024e-05	-0.0759802
rs35007948	ENSG00000181007	-5.96363	1.39059e-08	1.49024e-05	-0.0759802
rs4805170	ENSG00000181007	-5.96363	1.39059e-08	1.49024e-05	-0.0759802
rs4806289	ENSG00000181007	-5.96363	1.39059e-08	1.49024e-05	-0.0759802
rs4806320	ENSG00000181007	-5.96363	1.39059e-08	1.49024e-05	-0.0759802
rs2967492	ENSG00000181007	-5.96363	1.39059e-08	1.49024e-05	-0.0759802
rs12563037	ENSG00000204084	-5.96337	1.39245e-08	1.49221e-05	-0.106731
rs72661832	ENSG00000204084	-5.96337	1.39245e-08	1.49221e-05	-0.106731
rs4820572	ENSG00000099984	5.96329	1.393e-08	1.49277e-05	0.402717
6_25938825	ENSG00000272462	-5.96317	1.39381e-08	1.49361e-05	-0.219629
rs78058930	ENSG00000272462	-5.96317	1.39381e-08	1.49361e-05	-0.219629
rs10251595	ENSG00000226278	5.9631	1.39435e-08	1.49415e-05	0.632653
rs10277978	ENSG00000226278	5.9631	1.39435e-08	1.49415e-05	0.632653
rs61765640	ENSG00000227207	5.9631	1.39437e-08	1.49415e-05	0.351086
rs7873111	ENSG00000203279	-5.96308	1.39445e-08	1.49422e-05	-0.270811
rs12220125	ENSG00000173145	5.96302	1.39488e-08	1.49467e-05	0.117897
rs2003042	ENSG00000277863	5.96302	1.39494e-08	1.49471e-05	0.206995
rs1447876	ENSG00000225231	5.96291	1.39567e-08	1.49539e-05	0.413106
rs1447877	ENSG00000225231	5.96291	1.39567e-08	1.49539e-05	0.413106
rs11525545	ENSG00000225231	5.96291	1.39567e-08	1.49539e-05	0.413106
rs1447879	ENSG00000225231	5.96291	1.39567e-08	1.49539e-05	0.413106
rs2166810	ENSG00000225231	5.96291	1.39567e-08	1.49539e-05	0.413106
rs7957464	ENSG00000225231	5.96291	1.39567e-08	1.49539e-05	0.413106
rs34486701	ENSG00000241945	5.96287	1.39599e-08	1.49572e-05	0.208829
17_9918399	ENSG00000109047	-5.96282	1.39632e-08	1.49606e-05	-0.37624
rs2464026	ENSG00000265015	5.96279	1.39656e-08	1.49622e-05	0.260206
rs6565748	ENSG00000265015	5.96279	1.39656e-08	1.49622e-05	0.260206
rs7231427	ENSG00000265015	5.96279	1.39656e-08	1.49622e-05	0.260206
rs7235813	ENSG00000265015	5.96279	1.39656e-08	1.49622e-05	0.260206
rs7244570	ENSG00000265015	5.96279	1.39656e-08	1.49622e-05	0.260206
rs11765030	ENSG00000213640	5.96265	1.39753e-08	1.49725e-05	0.186122
7_141744614	ENSG00000240031	-5.96249	1.39863e-08	1.49841e-05	-0.18247
rs7247411	ENSG00000160321	5.96238	1.3994e-08	1.49922e-05	0.454843
rs4791419	ENSG00000170222	-5.96229	1.4001e-08	1.49992e-05	-0.112162
rs9904211	ENSG00000170222	-5.96229	1.4001e-08	1.49992e-05	-0.112162
rs730157	ENSG00000253166	-5.96228	1.40011e-08	1.49992e-05	-0.195058
rs73120619	ENSG00000164346	5.96225	1.40035e-08	1.50016e-05	0.208074
rs3846748	ENSG00000271967	-5.96216	1.40103e-08	1.50087e-05	-0.155192
rs6907991	ENSG00000272462	-5.96212	1.40127e-08	1.50111e-05	-0.230494
6_29779829	ENSG00000273340	-5.9621	1.40142e-08	1.50125e-05	-0.138465
rs259238	ENSG00000105186	-5.96207	1.40164e-08	1.50147e-05	-0.102342
6_29991969	ENSG00000227262	5.96195	1.4025e-08	1.50237e-05	0.416824
rs7606483	ENSG00000163016	-5.96184	1.40324e-08	1.50315e-05	-0.18026
rs401176	ENSG00000227113	5.96178	1.40372e-08	1.50364e-05	0.283012
rs2230054	ENSG00000261338	5.96174	1.40396e-08	1.50388e-05	0.204843
rs6076358	ENSG00000125804	5.9617	1.40427e-08	1.50391e-05	0.299027
rs10223916	ENSG00000226278	5.96163	1.40473e-08	1.50391e-05	0.598322
rs6958506	ENSG00000226278	5.96163	1.40473e-08	1.50391e-05	0.598322
rs6978852	ENSG00000226278	5.96163	1.40473e-08	1.50391e-05	0.598322
rs73354524	ENSG00000226278	5.96163	1.40473e-08	1.50391e-05	0.598322
rs4756852	ENSG00000197702	5.96163	1.40476e-08	1.50391e-05	0.1604
rs4757395	ENSG00000197702	5.96163	1.40476e-08	1.50391e-05	0.1604
rs7245571	ENSG00000160321	5.96142	1.40622e-08	1.50391e-05	0.419893
6_8446015	ENSG00000230939	5.96141	1.40635e-08	1.50391e-05	0.12417
6_8448458	ENSG00000230939	5.96141	1.40635e-08	1.50391e-05	0.12417
6_8455203	ENSG00000230939	5.96141	1.40635e-08	1.50391e-05	0.12417
6_8470256	ENSG00000230939	5.96141	1.40635e-08	1.50391e-05	0.12417
6_8470401	ENSG00000230939	5.96141	1.40635e-08	1.50391e-05	0.12417
6_8471598	ENSG00000230939	5.96141	1.40635e-08	1.50391e-05	0.12417
6_8472267	ENSG00000230939	5.96141	1.40635e-08	1.50391e-05	0.12417
6_8482404	ENSG00000230939	5.96141	1.40635e-08	1.50391e-05	0.12417
rs1034272	ENSG00000230939	5.96141	1.40635e-08	1.50391e-05	0.12417
rs1115078	ENSG00000230939	5.96141	1.40635e-08	1.50391e-05	0.12417
rs1115079	ENSG00000230939	5.96141	1.40635e-08	1.50391e-05	0.12417
rs1119689	ENSG00000230939	5.96141	1.40635e-08	1.50391e-05	0.12417
rs1119690	ENSG00000230939	5.96141	1.40635e-08	1.50391e-05	0.12417
rs1119691	ENSG00000230939	5.96141	1.40635e-08	1.50391e-05	0.12417
rs1335640	ENSG00000230939	5.96141	1.40635e-08	1.50391e-05	0.12417
rs1335641	ENSG00000230939	5.96141	1.40635e-08	1.50391e-05	0.12417
rs1335643	ENSG00000230939	5.96141	1.40635e-08	1.50391e-05	0.12417
rs1414345	ENSG00000230939	5.96141	1.40635e-08	1.50391e-05	0.12417
rs1414348	ENSG00000230939	5.96141	1.40635e-08	1.50391e-05	0.12417
rs1414349	ENSG00000230939	5.96141	1.40635e-08	1.50391e-05	0.12417
rs1414350	ENSG00000230939	5.96141	1.40635e-08	1.50391e-05	0.12417
rs1414351	ENSG00000230939	5.96141	1.40635e-08	1.50391e-05	0.12417
rs1414352	ENSG00000230939	5.96141	1.40635e-08	1.50391e-05	0.12417
rs1577468	ENSG00000230939	5.96141	1.40635e-08	1.50391e-05	0.12417
rs1577471	ENSG00000230939	5.96141	1.40635e-08	1.50391e-05	0.12417
rs1832100	ENSG00000230939	5.96141	1.40635e-08	1.50391e-05	0.12417
rs1832101	ENSG00000230939	5.96141	1.40635e-08	1.50391e-05	0.12417
rs1855765	ENSG00000230939	5.96141	1.40635e-08	1.50391e-05	0.12417
rs1855766	ENSG00000230939	5.96141	1.40635e-08	1.50391e-05	0.12417
rs1855767	ENSG00000230939	5.96141	1.40635e-08	1.50391e-05	0.12417
rs1855768	ENSG00000230939	5.96141	1.40635e-08	1.50391e-05	0.12417
rs1932276	ENSG00000230939	5.96141	1.40635e-08	1.50391e-05	0.12417
rs1932281	ENSG00000230939	5.96141	1.40635e-08	1.50391e-05	0.12417
rs1932282	ENSG00000230939	5.96141	1.40635e-08	1.50391e-05	0.12417
rs1932284	ENSG00000230939	5.96141	1.40635e-08	1.50391e-05	0.12417
rs1932285	ENSG00000230939	5.96141	1.40635e-08	1.50391e-05	0.12417
rs2152346	ENSG00000230939	5.96141	1.40635e-08	1.50391e-05	0.12417
rs2184582	ENSG00000230939	5.96141	1.40635e-08	1.50391e-05	0.12417
rs2184583	ENSG00000230939	5.96141	1.40635e-08	1.50391e-05	0.12417
rs2184584	ENSG00000230939	5.96141	1.40635e-08	1.50391e-05	0.12417
rs2184585	ENSG00000230939	5.96141	1.40635e-08	1.50391e-05	0.12417
rs2184586	ENSG00000230939	5.96141	1.40635e-08	1.50391e-05	0.12417
rs2210798	ENSG00000230939	5.96141	1.40635e-08	1.50391e-05	0.12417
rs2327050	ENSG00000230939	5.96141	1.40635e-08	1.50391e-05	0.12417
rs2327052	ENSG00000230939	5.96141	1.40635e-08	1.50391e-05	0.12417
rs2327056	ENSG00000230939	5.96141	1.40635e-08	1.50391e-05	0.12417
rs2327058	ENSG00000230939	5.96141	1.40635e-08	1.50391e-05	0.12417
rs2327059	ENSG00000230939	5.96141	1.40635e-08	1.50391e-05	0.12417
rs2327062	ENSG00000230939	5.96141	1.40635e-08	1.50391e-05	0.12417
rs2327064	ENSG00000230939	5.96141	1.40635e-08	1.50391e-05	0.12417
rs3938660	ENSG00000230939	5.96141	1.40635e-08	1.50391e-05	0.12417
rs4404802	ENSG00000230939	5.96141	1.40635e-08	1.50391e-05	0.12417
rs4451187	ENSG00000230939	5.96141	1.40635e-08	1.50391e-05	0.12417
rs4493781	ENSG00000230939	5.96141	1.40635e-08	1.50391e-05	0.12417
rs4587214	ENSG00000230939	5.96141	1.40635e-08	1.50391e-05	0.12417
rs4637688	ENSG00000230939	5.96141	1.40635e-08	1.50391e-05	0.12417
rs4639392	ENSG00000230939	5.96141	1.40635e-08	1.50391e-05	0.12417
rs4959489	ENSG00000230939	5.96141	1.40635e-08	1.50391e-05	0.12417
rs4960421	ENSG00000230939	5.96141	1.40635e-08	1.50391e-05	0.12417
rs4960422	ENSG00000230939	5.96141	1.40635e-08	1.50391e-05	0.12417
rs4960423	ENSG00000230939	5.96141	1.40635e-08	1.50391e-05	0.12417
rs5001322	ENSG00000230939	5.96141	1.40635e-08	1.50391e-05	0.12417
rs5026687	ENSG00000230939	5.96141	1.40635e-08	1.50391e-05	0.12417
rs6597322	ENSG00000230939	5.96141	1.40635e-08	1.50391e-05	0.12417
rs6597325	ENSG00000230939	5.96141	1.40635e-08	1.50391e-05	0.12417
rs6597327	ENSG00000230939	5.96141	1.40635e-08	1.50391e-05	0.12417
rs6900007	ENSG00000230939	5.96141	1.40635e-08	1.50391e-05	0.12417
rs6905237	ENSG00000230939	5.96141	1.40635e-08	1.50391e-05	0.12417
rs6905925	ENSG00000230939	5.96141	1.40635e-08	1.50391e-05	0.12417
rs6905934	ENSG00000230939	5.96141	1.40635e-08	1.50391e-05	0.12417
rs6908504	ENSG00000230939	5.96141	1.40635e-08	1.50391e-05	0.12417
rs6912193	ENSG00000230939	5.96141	1.40635e-08	1.50391e-05	0.12417
rs6912740	ENSG00000230939	5.96141	1.40635e-08	1.50391e-05	0.12417
rs6913100	ENSG00000230939	5.96141	1.40635e-08	1.50391e-05	0.12417
rs6918391	ENSG00000230939	5.96141	1.40635e-08	1.50391e-05	0.12417
rs6918846	ENSG00000230939	5.96141	1.40635e-08	1.50391e-05	0.12417
rs6921964	ENSG00000230939	5.96141	1.40635e-08	1.50391e-05	0.12417
rs6938071	ENSG00000230939	5.96141	1.40635e-08	1.50391e-05	0.12417
rs6941491	ENSG00000230939	5.96141	1.40635e-08	1.50391e-05	0.12417
rs7341201	ENSG00000230939	5.96141	1.40635e-08	1.50391e-05	0.12417
rs7341382	ENSG00000230939	5.96141	1.40635e-08	1.50391e-05	0.12417
rs7450817	ENSG00000230939	5.96141	1.40635e-08	1.50391e-05	0.12417
rs7747306	ENSG00000230939	5.96141	1.40635e-08	1.50391e-05	0.12417
rs7755284	ENSG00000230939	5.96141	1.40635e-08	1.50391e-05	0.12417
rs7763190	ENSG00000230939	5.96141	1.40635e-08	1.50391e-05	0.12417
rs7767756	ENSG00000230939	5.96141	1.40635e-08	1.50391e-05	0.12417
rs7767926	ENSG00000230939	5.96141	1.40635e-08	1.50391e-05	0.12417
rs7769020	ENSG00000230939	5.96141	1.40635e-08	1.50391e-05	0.12417
rs7774752	ENSG00000230939	5.96141	1.40635e-08	1.50391e-05	0.12417
rs7775909	ENSG00000230939	5.96141	1.40635e-08	1.50391e-05	0.12417
rs915350	ENSG00000230939	5.96141	1.40635e-08	1.50391e-05	0.12417
rs915351	ENSG00000230939	5.96141	1.40635e-08	1.50391e-05	0.12417
rs915352	ENSG00000230939	5.96141	1.40635e-08	1.50391e-05	0.12417
rs915353	ENSG00000230939	5.96141	1.40635e-08	1.50391e-05	0.12417
rs9328472	ENSG00000230939	5.96141	1.40635e-08	1.50391e-05	0.12417
rs9378553	ENSG00000230939	5.96141	1.40635e-08	1.50391e-05	0.12417
rs9378554	ENSG00000230939	5.96141	1.40635e-08	1.50391e-05	0.12417
rs9379206	ENSG00000230939	5.96141	1.40635e-08	1.50391e-05	0.12417
rs9379207	ENSG00000230939	5.96141	1.40635e-08	1.50391e-05	0.12417
rs9379210	ENSG00000230939	5.96141	1.40635e-08	1.50391e-05	0.12417
rs9379211	ENSG00000230939	5.96141	1.40635e-08	1.50391e-05	0.12417
rs9379216	ENSG00000230939	5.96141	1.40635e-08	1.50391e-05	0.12417
rs9392220	ENSG00000230939	5.96141	1.40635e-08	1.50391e-05	0.12417
rs9392221	ENSG00000230939	5.96141	1.40635e-08	1.50391e-05	0.12417
rs9392223	ENSG00000230939	5.96141	1.40635e-08	1.50391e-05	0.12417
rs9392224	ENSG00000230939	5.96141	1.40635e-08	1.50391e-05	0.12417
rs9393016	ENSG00000230939	5.96141	1.40635e-08	1.50391e-05	0.12417
rs9393018	ENSG00000230939	5.96141	1.40635e-08	1.50391e-05	0.12417
rs9405386	ENSG00000230939	5.96141	1.40635e-08	1.50391e-05	0.12417
rs9405388	ENSG00000230939	5.96141	1.40635e-08	1.50391e-05	0.12417
rs9405390	ENSG00000230939	5.96141	1.40635e-08	1.50391e-05	0.12417
rs9405391	ENSG00000230939	5.96141	1.40635e-08	1.50391e-05	0.12417
rs9405392	ENSG00000230939	5.96141	1.40635e-08	1.50391e-05	0.12417
rs9405393	ENSG00000230939	5.96141	1.40635e-08	1.50391e-05	0.12417
rs9405395	ENSG00000230939	5.96141	1.40635e-08	1.50391e-05	0.12417
rs9406143	ENSG00000230939	5.96141	1.40635e-08	1.50391e-05	0.12417
rs9406144	ENSG00000230939	5.96141	1.40635e-08	1.50391e-05	0.12417
rs9406151	ENSG00000230939	5.96141	1.40635e-08	1.50391e-05	0.12417
rs9406152	ENSG00000230939	5.96141	1.40635e-08	1.50391e-05	0.12417
rs9406160	ENSG00000230939	5.96141	1.40635e-08	1.50391e-05	0.12417
rs9406161	ENSG00000230939	5.96141	1.40635e-08	1.50391e-05	0.12417
rs9406163	ENSG00000230939	5.96141	1.40635e-08	1.50391e-05	0.12417
rs9406164	ENSG00000230939	5.96141	1.40635e-08	1.50391e-05	0.12417
rs9406166	ENSG00000230939	5.96141	1.40635e-08	1.50391e-05	0.12417
rs9502715	ENSG00000230939	5.96141	1.40635e-08	1.50391e-05	0.12417
rs9505448	ENSG00000230939	5.96141	1.40635e-08	1.50391e-05	0.12417
rs9505455	ENSG00000230939	5.96141	1.40635e-08	1.50391e-05	0.12417
rs962590	ENSG00000230939	5.96141	1.40635e-08	1.50391e-05	0.12417
rs965706	ENSG00000230939	5.96141	1.40635e-08	1.50391e-05	0.12417
rs969422	ENSG00000230939	5.96141	1.40635e-08	1.50391e-05	0.12417
rs986060	ENSG00000230939	5.96141	1.40635e-08	1.50391e-05	0.12417
rs1120392	ENSG00000230939	5.96141	1.40635e-08	1.50391e-05	0.12417
rs1335633	ENSG00000230939	5.96141	1.40635e-08	1.50391e-05	0.12417
rs1932275	ENSG00000230939	5.96141	1.40635e-08	1.50391e-05	0.12417
rs6902001	ENSG00000230939	5.96141	1.40635e-08	1.50391e-05	0.12417
rs6912374	ENSG00000230939	5.96141	1.40635e-08	1.50391e-05	0.12417
rs9505450	ENSG00000230939	5.96141	1.40635e-08	1.50391e-05	0.12417
rs4666119	ENSG00000171103	5.96135	1.40675e-08	1.50432e-05	0.0928217
rs6427038	ENSG00000143194	5.96128	1.40722e-08	1.50481e-05	0.268057
rs1886276	ENSG00000272572	5.96124	1.40755e-08	1.50514e-05	0.14484
rs1255408	ENSG00000215146	-5.96092	1.40981e-08	1.50754e-05	-0.440444
rs11660460	ENSG00000261126	5.96083	1.41049e-08	1.50825e-05	0.248733
rs11633903	ENSG00000244879	-5.96082	1.41051e-08	1.50825e-05	-0.272642
rs11673905	ENSG00000283312	-5.96068	1.41155e-08	1.5093e-05	-0.240901
rs1449141	ENSG00000283312	-5.96068	1.41155e-08	1.5093e-05	-0.240901
rs72991337	ENSG00000283312	-5.96068	1.41155e-08	1.5093e-05	-0.240901
rs72991338	ENSG00000283312	-5.96068	1.41155e-08	1.5093e-05	-0.240901
6_32406024	ENSG00000196126	-5.96056	1.41235e-08	1.51014e-05	-0.55305
rs62084481	ENSG00000266992	5.96051	1.41274e-08	1.51052e-05	0.752942
rs9911131	ENSG00000266992	5.96051	1.41274e-08	1.51052e-05	0.752942
rs4713147	ENSG00000226314	5.9605	1.4128e-08	1.51056e-05	0.21231
rs7933007	ENSG00000278376	5.96049	1.41292e-08	1.51067e-05	0.199641
rs2120181	ENSG00000166928	-5.96045	1.41318e-08	1.51093e-05	-0.311894
6_32669003	ENSG00000229391	5.96033	1.41405e-08	1.5118e-05	0.483139
6_32669067	ENSG00000229391	5.96033	1.41405e-08	1.5118e-05	0.483139
6_32669318	ENSG00000229391	5.96033	1.41405e-08	1.5118e-05	0.483139
6_32669816	ENSG00000229391	5.96033	1.41405e-08	1.5118e-05	0.483139
rs7861226	ENSG00000226752	5.96027	1.41444e-08	1.51219e-05	0.336161
rs4678621	ENSG00000271020	5.96021	1.41487e-08	1.51263e-05	0.159669
6_32460409	ENSG00000229391	-5.96011	1.41559e-08	1.51336e-05	-0.52599
6_32460508	ENSG00000229391	-5.96011	1.41559e-08	1.51336e-05	-0.52599
6_32461234	ENSG00000229391	-5.96011	1.41559e-08	1.51336e-05	-0.52599
4_104619	ENSG00000250312	5.9601	1.41571e-08	1.51346e-05	0.466197
rs1466086	ENSG00000225231	5.96009	1.41577e-08	1.51351e-05	0.432529
rs9903403	ENSG00000233327	5.96	1.41642e-08	1.51416e-05	1.01514
rs9903591	ENSG00000233327	5.96	1.41642e-08	1.51416e-05	1.01514
rs314688	ENSG00000227676	5.96	1.41643e-08	1.51416e-05	0.251513
rs7249919	ENSG00000267799	5.95999	1.41647e-08	1.51419e-05	0.198695
rs133317	ENSG00000100197	-5.95999	1.41649e-08	1.51419e-05	-0.242354
rs1680795	ENSG00000261159	5.95998	1.41657e-08	1.51422e-05	0.1955
rs1683817	ENSG00000261159	5.95998	1.41657e-08	1.51422e-05	0.1955
rs2340467	ENSG00000261159	5.95998	1.41657e-08	1.51422e-05	0.1955
rs148296660	ENSG00000255641	5.95992	1.41694e-08	1.5146e-05	0.591886
rs324126	ENSG00000221923	5.95989	1.41716e-08	1.51482e-05	0.166507
rs1075465	ENSG00000253166	-5.95974	1.41824e-08	1.51596e-05	-0.161962
rs78539075	ENSG00000213462	5.95974	1.41829e-08	1.51599e-05	0.188602
2_61434282	ENSG00000237651	-5.95973	1.41833e-08	1.516e-05	-0.193739
rs1186700	ENSG00000237651	-5.95973	1.41833e-08	1.516e-05	-0.193739
1_247174885	ENSG00000196418	-5.95971	1.41847e-08	1.51613e-05	-0.223785
rs11806608	ENSG00000273384	5.95967	1.41877e-08	1.51644e-05	0.146016
rs11736211	ENSG00000249877	5.95958	1.41939e-08	1.51707e-05	0.194622
17_45681532	ENSG00000238083	5.95958	1.41943e-08	1.51707e-05	0.489249
17_45684153	ENSG00000238083	5.95958	1.41943e-08	1.51707e-05	0.489249
17_45684199	ENSG00000238083	5.95958	1.41943e-08	1.51707e-05	0.489249
rs930607	ENSG00000235833	5.95957	1.4195e-08	1.51713e-05	0.577637
rs150963	ENSG00000259538	5.95953	1.41978e-08	1.5174e-05	0.156715
rs609515	ENSG00000259538	5.95953	1.41978e-08	1.5174e-05	0.156715
rs178957	ENSG00000205464	5.95946	1.42024e-08	1.51786e-05	0.199884
rs12633750	ENSG00000241231	-5.95946	1.42026e-08	1.51786e-05	-0.392458
rs7648950	ENSG00000241231	-5.95946	1.42026e-08	1.51786e-05	-0.392458
rs10734834	ENSG00000255641	5.95944	1.42044e-08	1.51801e-05	0.688497
rs10772289	ENSG00000255641	5.95944	1.42044e-08	1.51801e-05	0.688497
rs11975979	ENSG00000273329	-5.95922	1.42198e-08	1.51961e-05	-0.175092
rs13231538	ENSG00000273329	-5.95922	1.42198e-08	1.51961e-05	-0.175092
rs13244638	ENSG00000273329	-5.95922	1.42198e-08	1.51961e-05	-0.175092
rs7298632	ENSG00000225231	5.95921	1.42205e-08	1.51966e-05	0.404824
rs7684899	ENSG00000245958	5.95911	1.42275e-08	1.52039e-05	0.148944
rs11115288	ENSG00000127720	-5.95906	1.42317e-08	1.52078e-05	-0.18284
rs11115289	ENSG00000127720	-5.95906	1.42317e-08	1.52078e-05	-0.18284
rs73155435	ENSG00000127720	-5.95906	1.42317e-08	1.52078e-05	-0.18284
rs10772296	ENSG00000257016	5.95904	1.42328e-08	1.52089e-05	0.191144
rs4718161	ENSG00000226002	5.95901	1.42349e-08	1.52099e-05	0.24057
rs7808902	ENSG00000226002	5.95901	1.42349e-08	1.52099e-05	0.24057
1_183039015	ENSG00000058085	5.959	1.42358e-08	1.52099e-05	0.586308
rs10752893	ENSG00000058085	5.959	1.42358e-08	1.52099e-05	0.586308
rs10797828	ENSG00000058085	5.959	1.42358e-08	1.52099e-05	0.586308
rs10911218	ENSG00000058085	5.959	1.42358e-08	1.52099e-05	0.586308
rs10911233	ENSG00000058085	5.959	1.42358e-08	1.52099e-05	0.586308
rs12563494	ENSG00000058085	5.959	1.42358e-08	1.52099e-05	0.586308
rs34721094	ENSG00000058085	5.959	1.42358e-08	1.52099e-05	0.586308
rs6424883	ENSG00000058085	5.959	1.42358e-08	1.52099e-05	0.586308
rs6674729	ENSG00000058085	5.959	1.42358e-08	1.52099e-05	0.586308
rs7415796	ENSG00000058085	5.959	1.42358e-08	1.52099e-05	0.586308
rs10896398	ENSG00000259799	-5.959	1.4236e-08	1.521e-05	-0.144084
17_45930735	ENSG00000176681	-5.95893	1.4241e-08	1.52151e-05	-0.384207
rs1564968	ENSG00000227207	5.95888	1.42444e-08	1.52186e-05	0.274747
rs11791849	ENSG00000159712	5.95879	1.42511e-08	1.52256e-05	0.221347
rs35123877	ENSG00000159712	-5.95877	1.42523e-08	1.52267e-05	-0.250797
rs6765520	ENSG00000242086	-5.95877	1.42525e-08	1.52267e-05	-0.250663
rs12976375	ENSG00000268081	5.9587	1.42572e-08	1.52315e-05	0.313589
rs2518936	ENSG00000237651	-5.95855	1.42685e-08	1.52435e-05	-0.173749
rs62236167	ENSG00000237438	5.95849	1.42724e-08	1.52474e-05	0.450056
6_32681899	ENSG00000179344	5.95848	1.42731e-08	1.5248e-05	0.592161
17_46265012	ENSG00000265315	-5.9582	1.42932e-08	1.52693e-05	-0.174237
rs59890010	ENSG00000154898	5.9582	1.42935e-08	1.52693e-05	0.246642
rs73980762	ENSG00000154898	5.9582	1.42935e-08	1.52693e-05	0.246642
rs7299281	ENSG00000256299	5.9582	1.42938e-08	1.52694e-05	0.144824
rs4992353	ENSG00000227827	5.95817	1.42957e-08	1.52712e-05	0.309518
rs7247121	ENSG00000160321	-5.9578	1.43221e-08	1.52993e-05	-0.422694
rs133300	ENSG00000100197	-5.95778	1.43243e-08	1.53014e-05	-0.237881
6_32668032	ENSG00000232629	-5.95768	1.43311e-08	1.53085e-05	-0.319286
rs1274517	ENSG00000131401	-5.95763	1.43349e-08	1.53124e-05	-0.472031
15_66551078	ENSG00000075131	5.95755	1.43403e-08	1.53175e-05	0.201883
rs12910351	ENSG00000075131	5.95755	1.43403e-08	1.53175e-05	0.201883
rs34968502	ENSG00000075131	5.95755	1.43403e-08	1.53175e-05	0.201883
rs55716167	ENSG00000075131	5.95755	1.43403e-08	1.53175e-05	0.201883
rs2256461	ENSG00000133661	5.95752	1.43427e-08	1.53197e-05	0.168901
rs2256462	ENSG00000133661	5.95752	1.43427e-08	1.53197e-05	0.168901
rs2698734	ENSG00000280255	-5.95724	1.43628e-08	1.53407e-05	-0.433368
6_29952789	ENSG00000227262	5.95724	1.43632e-08	1.53407e-05	0.433743
6_29954313	ENSG00000227262	5.95724	1.43632e-08	1.53407e-05	0.433743
6_29955636	ENSG00000227262	5.95724	1.43632e-08	1.53407e-05	0.433743
6_29955804	ENSG00000227262	5.95724	1.43632e-08	1.53407e-05	0.433743
rs634249	ENSG00000268081	5.95723	1.43639e-08	1.53413e-05	0.329037
rs2891657	ENSG00000196381	-5.95714	1.43707e-08	1.53482e-05	-0.167566
rs7253081	ENSG00000196381	-5.95714	1.43707e-08	1.53482e-05	-0.167566
rs10739935	ENSG00000226721	5.95705	1.43766e-08	1.53543e-05	0.201763
rs8133524	ENSG00000160282	-5.95692	1.4386e-08	1.53642e-05	-0.737103
rs2186065	ENSG00000125804	5.95664	1.44069e-08	1.53861e-05	0.344935
rs2801046	ENSG00000125804	5.95664	1.44069e-08	1.53861e-05	0.344935
rs12663810	ENSG00000118514	-5.95655	1.4413e-08	1.53923e-05	-0.249608
rs13214669	ENSG00000118514	-5.95655	1.4413e-08	1.53923e-05	-0.249608
rs6941014	ENSG00000255389	-5.95646	1.44199e-08	1.53991e-05	-0.269319
rs3735295	ENSG00000122512	-5.95646	1.44201e-08	1.53991e-05	-0.11405
rs7797466	ENSG00000122512	-5.95646	1.44201e-08	1.53991e-05	-0.11405
rs7803118	ENSG00000122512	-5.95646	1.44201e-08	1.53991e-05	-0.11405
rs2000469	ENSG00000099984	5.95642	1.44228e-08	1.54019e-05	0.395196
rs9393830	ENSG00000216901	-5.95635	1.44277e-08	1.54069e-05	-0.238893
rs1925366	ENSG00000086619	-5.95624	1.44358e-08	1.54154e-05	-0.124858
rs34708913	ENSG00000127366	-5.95619	1.44397e-08	1.54193e-05	-0.153427
rs12821464	ENSG00000256299	5.95589	1.44619e-08	1.54366e-05	0.146243
rs61846670	ENSG00000224525	-5.95587	1.4463e-08	1.54366e-05	-0.538393
22_42213142	ENSG00000205702	5.95586	1.44638e-08	1.54366e-05	0.207345
22_42216402	ENSG00000205702	5.95586	1.44638e-08	1.54366e-05	0.207345
22_42223302	ENSG00000205702	5.95586	1.44638e-08	1.54366e-05	0.207345
22_42227252	ENSG00000205702	5.95586	1.44638e-08	1.54366e-05	0.207345
22_42237198	ENSG00000205702	5.95586	1.44638e-08	1.54366e-05	0.207345
22_42246570	ENSG00000205702	5.95586	1.44638e-08	1.54366e-05	0.207345
22_42249196	ENSG00000205702	5.95586	1.44638e-08	1.54366e-05	0.207345
rs1001586	ENSG00000205702	5.95586	1.44638e-08	1.54366e-05	0.207345
rs5758684	ENSG00000205702	5.95586	1.44638e-08	1.54366e-05	0.207345
rs5758688	ENSG00000205702	5.95586	1.44638e-08	1.54366e-05	0.207345
rs5758691	ENSG00000205702	5.95586	1.44638e-08	1.54366e-05	0.207345
rs5758692	ENSG00000205702	5.95586	1.44638e-08	1.54366e-05	0.207345
rs739147	ENSG00000205702	5.95586	1.44638e-08	1.54366e-05	0.207345
17_45652018	ENSG00000266504	5.95583	1.4466e-08	1.54366e-05	0.50071
17_45652066	ENSG00000266504	5.95583	1.4466e-08	1.54366e-05	0.50071
17_45653232	ENSG00000266504	5.95583	1.4466e-08	1.54366e-05	0.50071
17_45653270	ENSG00000266504	5.95583	1.4466e-08	1.54366e-05	0.50071
17_45654353	ENSG00000266504	5.95583	1.4466e-08	1.54366e-05	0.50071
17_45654530	ENSG00000266504	5.95583	1.4466e-08	1.54366e-05	0.50071
17_45655682	ENSG00000266504	5.95583	1.4466e-08	1.54366e-05	0.50071
17_45656617	ENSG00000266504	5.95583	1.4466e-08	1.54366e-05	0.50071
17_45656779	ENSG00000266504	5.95583	1.4466e-08	1.54366e-05	0.50071
17_45656938	ENSG00000266504	5.95583	1.4466e-08	1.54366e-05	0.50071
17_45657137	ENSG00000266504	5.95583	1.4466e-08	1.54366e-05	0.50071
17_45657277	ENSG00000266504	5.95583	1.4466e-08	1.54366e-05	0.50071
17_45657910	ENSG00000266504	5.95583	1.4466e-08	1.54366e-05	0.50071
17_45658112	ENSG00000266504	5.95583	1.4466e-08	1.54366e-05	0.50071
17_45658189	ENSG00000266504	5.95583	1.4466e-08	1.54366e-05	0.50071
17_45659397	ENSG00000266504	5.95583	1.4466e-08	1.54366e-05	0.50071
17_45659674	ENSG00000266504	5.95583	1.4466e-08	1.54366e-05	0.50071
17_45660364	ENSG00000266504	5.95583	1.4466e-08	1.54366e-05	0.50071
17_45661261	ENSG00000266504	5.95583	1.4466e-08	1.54366e-05	0.50071
17_45661310	ENSG00000266504	5.95583	1.4466e-08	1.54366e-05	0.50071
17_45663601	ENSG00000266504	5.95583	1.4466e-08	1.54366e-05	0.50071
17_45663662	ENSG00000266504	5.95583	1.4466e-08	1.54366e-05	0.50071
17_45664086	ENSG00000266504	5.95583	1.4466e-08	1.54366e-05	0.50071
17_45665679	ENSG00000266504	5.95583	1.4466e-08	1.54366e-05	0.50071
17_45667624	ENSG00000266504	5.95583	1.4466e-08	1.54366e-05	0.50071
17_45668910	ENSG00000266504	5.95583	1.4466e-08	1.54366e-05	0.50071
17_45669052	ENSG00000266504	5.95583	1.4466e-08	1.54366e-05	0.50071
17_45669355	ENSG00000266504	5.95583	1.4466e-08	1.54366e-05	0.50071
17_45669473	ENSG00000266504	5.95583	1.4466e-08	1.54366e-05	0.50071
17_45670311	ENSG00000266504	5.95583	1.4466e-08	1.54366e-05	0.50071
17_45670317	ENSG00000266504	5.95583	1.4466e-08	1.54366e-05	0.50071
17_45670680	ENSG00000266504	5.95583	1.4466e-08	1.54366e-05	0.50071
17_45670735	ENSG00000266504	5.95583	1.4466e-08	1.54366e-05	0.50071
17_45671046	ENSG00000266504	5.95583	1.4466e-08	1.54366e-05	0.50071
17_45671802	ENSG00000266504	5.95583	1.4466e-08	1.54366e-05	0.50071
17_45671895	ENSG00000266504	5.95583	1.4466e-08	1.54366e-05	0.50071
17_45672088	ENSG00000266504	5.95583	1.4466e-08	1.54366e-05	0.50071
17_45672213	ENSG00000266504	5.95583	1.4466e-08	1.54366e-05	0.50071
17_45672583	ENSG00000266504	5.95583	1.4466e-08	1.54366e-05	0.50071
17_45672614	ENSG00000266504	5.95583	1.4466e-08	1.54366e-05	0.50071
17_45672644	ENSG00000266504	5.95583	1.4466e-08	1.54366e-05	0.50071
17_45672771	ENSG00000266504	5.95583	1.4466e-08	1.54366e-05	0.50071
17_45672872	ENSG00000266504	5.95583	1.4466e-08	1.54366e-05	0.50071
17_45672949	ENSG00000266504	5.95583	1.4466e-08	1.54366e-05	0.50071
17_45673573	ENSG00000266504	5.95583	1.4466e-08	1.54366e-05	0.50071
17_45663490	ENSG00000266504	5.95583	1.4466e-08	1.54366e-05	0.50071
rs2832017	ENSG00000232855	-5.95574	1.44727e-08	1.54433e-05	-0.310093
rs9980198	ENSG00000232855	-5.95574	1.44727e-08	1.54433e-05	-0.310093
6_29660843	ENSG00000230521	5.9556	1.44831e-08	1.54543e-05	0.249546
rs10854142	ENSG00000174652	-5.95547	1.4492e-08	1.54636e-05	-0.179349
rs34434809	ENSG00000107611	5.95532	1.45034e-08	1.54756e-05	0.229184
rs35256795	ENSG00000269837	5.95531	1.45043e-08	1.54764e-05	0.151882
rs10797850	ENSG00000058085	5.95527	1.45068e-08	1.54785e-05	0.600485
rs1360704	ENSG00000058085	5.95527	1.45068e-08	1.54785e-05	0.600485
rs3820697	ENSG00000058085	5.95527	1.45068e-08	1.54785e-05	0.600485
rs6460199	ENSG00000234585	-5.95527	1.45071e-08	1.54786e-05	-0.259258
rs10971663	ENSG00000231165	5.95521	1.45111e-08	1.54827e-05	0.266466
rs2839188	ENSG00000182362	-5.95514	1.45166e-08	1.54883e-05	-0.173775
6_29687100	ENSG00000176998	-5.95511	1.45189e-08	1.54906e-05	-0.268687
rs11528527	ENSG00000185904	-5.9551	1.45197e-08	1.54907e-05	-0.283551
rs11528529	ENSG00000185904	-5.9551	1.45197e-08	1.54907e-05	-0.283551
rs12414860	ENSG00000185904	-5.9551	1.45197e-08	1.54907e-05	-0.283551
rs12414862	ENSG00000185904	-5.9551	1.45197e-08	1.54907e-05	-0.283551
rs36052545	ENSG00000185904	-5.9551	1.45197e-08	1.54907e-05	-0.283551
rs476839	ENSG00000228408	-5.95499	1.45272e-08	1.54977e-05	-0.510937
rs564169	ENSG00000228408	-5.95499	1.45272e-08	1.54977e-05	-0.510937
rs616003	ENSG00000228408	-5.95499	1.45272e-08	1.54977e-05	-0.510937
rs647807	ENSG00000228408	-5.95499	1.45272e-08	1.54977e-05	-0.510937
rs653982	ENSG00000228408	-5.95499	1.45272e-08	1.54977e-05	-0.510937
6_29851598	ENSG00000230795	-5.95498	1.45279e-08	1.54981e-05	-0.447172
6_29851885	ENSG00000230795	-5.95498	1.45279e-08	1.54981e-05	-0.447172
6_29973037	ENSG00000230521	-5.95483	1.45396e-08	1.55104e-05	-0.230643
rs7839297	ENSG00000253210	5.95477	1.45436e-08	1.55145e-05	0.165025
rs56399904	ENSG00000169203	-5.95456	1.45589e-08	1.55307e-05	-0.179586
rs139855	ENSG00000189060	5.95448	1.45648e-08	1.55366e-05	0.135862
rs9610864	ENSG00000189060	5.95448	1.45648e-08	1.55366e-05	0.135862
6_32710359	ENSG00000229391	-5.95444	1.4568e-08	1.55398e-05	-0.511379
rs17206372	ENSG00000267605	-5.95443	1.45686e-08	1.55403e-05	-0.245386
17_46494702	ENSG00000262500	-5.95441	1.457e-08	1.55415e-05	-0.664113
rs11136515	ENSG00000253166	-5.9544	1.4571e-08	1.55425e-05	-0.160034
rs7798226	ENSG00000242294	5.95438	1.45726e-08	1.5544e-05	0.200326
rs34940719	ENSG00000227207	5.95434	1.45751e-08	1.55463e-05	0.347629
rs35166058	ENSG00000227207	5.95434	1.45751e-08	1.55463e-05	0.347629
rs3890705	ENSG00000280187	5.95427	1.45803e-08	1.55517e-05	0.137972
3_196022053	ENSG00000176945	-5.95425	1.4582e-08	1.55522e-05	-0.371617
3_196023455	ENSG00000176945	-5.95425	1.4582e-08	1.55522e-05	-0.371617
rs6799572	ENSG00000176945	-5.95425	1.4582e-08	1.55522e-05	-0.371617
rs7624638	ENSG00000176945	-5.95425	1.4582e-08	1.55522e-05	-0.371617
rs7625570	ENSG00000176945	-5.95425	1.4582e-08	1.55522e-05	-0.371617
rs7627407	ENSG00000176945	-5.95425	1.4582e-08	1.55522e-05	-0.371617
rs9834211	ENSG00000176945	-5.95425	1.4582e-08	1.55522e-05	-0.371617
rs13141264	ENSG00000249799	5.95418	1.45872e-08	1.55575e-05	0.127039
rs60113999	ENSG00000234585	-5.95415	1.45896e-08	1.55599e-05	-0.281013
rs11155670	ENSG00000268592	5.95407	1.45953e-08	1.55658e-05	0.443119
rs1150687	ENSG00000280107	5.95402	1.45992e-08	1.55698e-05	0.203261
rs2071040	ENSG00000243696	5.954	1.46007e-08	1.55713e-05	0.255774
rs519690	ENSG00000170430	5.95392	1.4606e-08	1.55766e-05	0.127485
rs548390	ENSG00000170430	5.95392	1.4606e-08	1.55766e-05	0.127485
rs11847162	ENSG00000259775	5.9539	1.46078e-08	1.55783e-05	0.169805
rs4287613	ENSG00000266718	5.95389	1.46086e-08	1.5579e-05	0.259612
rs7769942	ENSG00000204520	-5.95376	1.46182e-08	1.5589e-05	-0.192455
6_32621208	ENSG00000196126	5.95375	1.46188e-08	1.55894e-05	0.511276
6_29729696	ENSG00000230795	-5.95374	1.46199e-08	1.55903e-05	-0.378437
6_29729980	ENSG00000230795	-5.95374	1.46199e-08	1.55903e-05	-0.378437
rs4799135	ENSG00000261126	5.95366	1.46254e-08	1.55954e-05	0.26289
rs6506805	ENSG00000261126	5.95366	1.46254e-08	1.55954e-05	0.26289
rs7407541	ENSG00000261126	5.95366	1.46254e-08	1.55954e-05	0.26289
rs7407865	ENSG00000261126	5.95366	1.46254e-08	1.55954e-05	0.26289
rs11160026	ENSG00000165929	5.95365	1.46265e-08	1.55964e-05	0.264599
rs76207413	ENSG00000166788	-5.95356	1.46331e-08	1.56033e-05	-0.0954677
rs2342109	ENSG00000215190	5.95344	1.4642e-08	1.56126e-05	0.237517
rs10927392	ENSG00000203666	5.9534	1.4645e-08	1.56156e-05	0.135117
rs4133195	ENSG00000261338	5.95335	1.46488e-08	1.56195e-05	0.194335
17_45752038	ENSG00000228696	5.95312	1.46653e-08	1.56369e-05	0.291008
rs2662959	ENSG00000133028	-5.95252	1.47102e-08	1.56846e-05	-0.129039
rs2897941	ENSG00000271743	5.95251	1.4711e-08	1.56851e-05	0.174944
rs4552926	ENSG00000271743	5.95251	1.4711e-08	1.56851e-05	0.174944
rs4789686	ENSG00000181396	-5.95241	1.47183e-08	1.56927e-05	-0.123377
rs976346	ENSG00000280255	5.95241	1.47185e-08	1.56927e-05	0.397453
rs6062835	ENSG00000275620	-5.9524	1.47191e-08	1.56931e-05	-0.2826
rs6941089	ENSG00000146350	-5.95225	1.47301e-08	1.57047e-05	-0.112395
rs10248833	ENSG00000105928	5.95224	1.4731e-08	1.57055e-05	0.214257
rs57488812	ENSG00000181007	-5.95223	1.47318e-08	1.57056e-05	-0.0774256
rs58192477	ENSG00000181007	-5.95223	1.47318e-08	1.57056e-05	-0.0774256
rs62112634	ENSG00000181007	-5.95223	1.47318e-08	1.57056e-05	-0.0774256
rs8113638	ENSG00000181007	-5.95223	1.47318e-08	1.57056e-05	-0.0774256
rs7596719	ENSG00000138400	5.95217	1.47362e-08	1.57091e-05	0.217678
rs57464894	ENSG00000232855	5.95216	1.47371e-08	1.57091e-05	0.386651
rs10736672	ENSG00000259799	-5.9521	1.47412e-08	1.57091e-05	-0.136714
rs10750842	ENSG00000259799	-5.9521	1.47412e-08	1.57091e-05	-0.136714
rs12273149	ENSG00000259799	-5.9521	1.47412e-08	1.57091e-05	-0.136714
rs7111999	ENSG00000259799	-5.9521	1.47412e-08	1.57091e-05	-0.136714
rs11085963	ENSG00000186529	-5.95209	1.47421e-08	1.57091e-05	-0.484717
rs114872205	ENSG00000186529	-5.95209	1.47421e-08	1.57091e-05	-0.484717
rs11667635	ENSG00000186529	-5.95209	1.47421e-08	1.57091e-05	-0.484717
rs11669503	ENSG00000186529	-5.95209	1.47421e-08	1.57091e-05	-0.484717
rs11672225	ENSG00000186529	-5.95209	1.47421e-08	1.57091e-05	-0.484717
rs11672580	ENSG00000186529	-5.95209	1.47421e-08	1.57091e-05	-0.484717
rs11672582	ENSG00000186529	-5.95209	1.47421e-08	1.57091e-05	-0.484717
rs11878697	ENSG00000186529	-5.95209	1.47421e-08	1.57091e-05	-0.484717
rs139571930	ENSG00000186529	-5.95209	1.47421e-08	1.57091e-05	-0.484717
rs140155438	ENSG00000186529	-5.95209	1.47421e-08	1.57091e-05	-0.484717
rs28809202	ENSG00000186529	-5.95209	1.47421e-08	1.57091e-05	-0.484717
rs4358059	ENSG00000186529	-5.95209	1.47421e-08	1.57091e-05	-0.484717
rs4371279	ENSG00000186529	-5.95209	1.47421e-08	1.57091e-05	-0.484717
rs4471819	ENSG00000186529	-5.95209	1.47421e-08	1.57091e-05	-0.484717
rs55714852	ENSG00000186529	-5.95209	1.47421e-08	1.57091e-05	-0.484717
rs62115133	ENSG00000186529	-5.95209	1.47421e-08	1.57091e-05	-0.484717
rs62115135	ENSG00000186529	-5.95209	1.47421e-08	1.57091e-05	-0.484717
rs62115136	ENSG00000186529	-5.95209	1.47421e-08	1.57091e-05	-0.484717
rs62115137	ENSG00000186529	-5.95209	1.47421e-08	1.57091e-05	-0.484717
rs62115138	ENSG00000186529	-5.95209	1.47421e-08	1.57091e-05	-0.484717
rs62115139	ENSG00000186529	-5.95209	1.47421e-08	1.57091e-05	-0.484717
rs62115140	ENSG00000186529	-5.95209	1.47421e-08	1.57091e-05	-0.484717
rs62115141	ENSG00000186529	-5.95209	1.47421e-08	1.57091e-05	-0.484717
rs62115142	ENSG00000186529	-5.95209	1.47421e-08	1.57091e-05	-0.484717
rs62115143	ENSG00000186529	-5.95209	1.47421e-08	1.57091e-05	-0.484717
rs62115144	ENSG00000186529	-5.95209	1.47421e-08	1.57091e-05	-0.484717
rs73000016	ENSG00000186529	-5.95209	1.47421e-08	1.57091e-05	-0.484717
rs75814017	ENSG00000186529	-5.95209	1.47421e-08	1.57091e-05	-0.484717
rs76584231	ENSG00000186529	-5.95209	1.47421e-08	1.57091e-05	-0.484717
rs8105496	ENSG00000186529	-5.95209	1.47421e-08	1.57091e-05	-0.484717
rs8105883	ENSG00000186529	-5.95209	1.47421e-08	1.57091e-05	-0.484717
rs8109436	ENSG00000186529	-5.95209	1.47421e-08	1.57091e-05	-0.484717
rs8109530	ENSG00000186529	-5.95209	1.47421e-08	1.57091e-05	-0.484717
rs8112423	ENSG00000186529	-5.95209	1.47421e-08	1.57091e-05	-0.484717
rs62115134	ENSG00000186529	-5.95209	1.47421e-08	1.57091e-05	-0.484717
rs4873289	ENSG00000034239	-5.95199	1.47498e-08	1.5717e-05	-0.421291
rs6415598	ENSG00000034239	-5.95199	1.47498e-08	1.5717e-05	-0.421291
rs2169751	ENSG00000171103	5.95194	1.47537e-08	1.57206e-05	0.0926437
rs6710959	ENSG00000171103	5.95194	1.47537e-08	1.57206e-05	0.0926437
rs72782294	ENSG00000171103	5.95194	1.47537e-08	1.57206e-05	0.0926437
rs59858609	ENSG00000162753	5.95181	1.47633e-08	1.57303e-05	0.391032
rs28557159	ENSG00000137806	-5.95181	1.47633e-08	1.57303e-05	-0.128813
rs1464845	ENSG00000163728	5.9518	1.47638e-08	1.57303e-05	0.187919
rs56234136	ENSG00000163728	5.9518	1.47638e-08	1.57303e-05	0.187919
rs62292283	ENSG00000163728	5.9518	1.47638e-08	1.57303e-05	0.187919
rs62292284	ENSG00000163728	5.9518	1.47638e-08	1.57303e-05	0.187919
rs16835799	ENSG00000163046	-5.95165	1.47752e-08	1.57422e-05	-1.1502
rs7302672	ENSG00000255642	5.95157	1.47809e-08	1.57482e-05	0.194341
18_79053487	ENSG00000166377	5.95149	1.47869e-08	1.5749e-05	0.0817262
18_79053958	ENSG00000166377	5.95149	1.47869e-08	1.5749e-05	0.0817262
18_79054970	ENSG00000166377	5.95149	1.47869e-08	1.5749e-05	0.0817262
18_79055702	ENSG00000166377	5.95149	1.47869e-08	1.5749e-05	0.0817262
18_79059715	ENSG00000166377	5.95149	1.47869e-08	1.5749e-05	0.0817262
18_79059786	ENSG00000166377	5.95149	1.47869e-08	1.5749e-05	0.0817262
18_79063552	ENSG00000166377	5.95149	1.47869e-08	1.5749e-05	0.0817262
18_79068188	ENSG00000166377	5.95149	1.47869e-08	1.5749e-05	0.0817262
18_79069030	ENSG00000166377	5.95149	1.47869e-08	1.5749e-05	0.0817262
18_79072059	ENSG00000166377	5.95149	1.47869e-08	1.5749e-05	0.0817262
18_79073150	ENSG00000166377	5.95149	1.47869e-08	1.5749e-05	0.0817262
18_79073695	ENSG00000166377	5.95149	1.47869e-08	1.5749e-05	0.0817262
18_79078247	ENSG00000166377	5.95149	1.47869e-08	1.5749e-05	0.0817262
18_79079306	ENSG00000166377	5.95149	1.47869e-08	1.5749e-05	0.0817262
18_79082427	ENSG00000166377	5.95149	1.47869e-08	1.5749e-05	0.0817262
18_79083174	ENSG00000166377	5.95149	1.47869e-08	1.5749e-05	0.0817262
18_79086097	ENSG00000166377	5.95149	1.47869e-08	1.5749e-05	0.0817262
18_79086278	ENSG00000166377	5.95149	1.47869e-08	1.5749e-05	0.0817262
rs1616169	ENSG00000166377	5.95149	1.47869e-08	1.5749e-05	0.0817262
rs1787273	ENSG00000166377	5.95149	1.47869e-08	1.5749e-05	0.0817262
rs1789265	ENSG00000166377	5.95149	1.47869e-08	1.5749e-05	0.0817262
rs516848	ENSG00000166377	5.95149	1.47869e-08	1.5749e-05	0.0817262
rs530737	ENSG00000166377	5.95149	1.47869e-08	1.5749e-05	0.0817262
rs550953	ENSG00000166377	5.95149	1.47869e-08	1.5749e-05	0.0817262
rs554810	ENSG00000166377	5.95149	1.47869e-08	1.5749e-05	0.0817262
rs558565	ENSG00000166377	5.95149	1.47869e-08	1.5749e-05	0.0817262
rs616002	ENSG00000166377	5.95149	1.47869e-08	1.5749e-05	0.0817262
rs629183	ENSG00000166377	5.95149	1.47869e-08	1.5749e-05	0.0817262
rs9946678	ENSG00000166377	5.95149	1.47869e-08	1.5749e-05	0.0817262
rs9948326	ENSG00000166377	5.95149	1.47869e-08	1.5749e-05	0.0817262
rs2441381	ENSG00000237651	-5.95147	1.47887e-08	1.57506e-05	-0.173599
rs2518932	ENSG00000237651	-5.95147	1.47887e-08	1.57506e-05	-0.173599
rs2447215	ENSG00000242866	5.95135	1.47973e-08	1.57596e-05	0.270523
rs12885528	ENSG00000042317	-5.95131	1.48006e-08	1.57627e-05	-0.164161
rs9671813	ENSG00000042317	-5.95131	1.48006e-08	1.57627e-05	-0.164161
rs28407392	ENSG00000015592	-5.95119	1.48092e-08	1.57717e-05	-0.164343
rs13104050	ENSG00000245958	5.95116	1.48113e-08	1.57722e-05	0.230653
rs13140255	ENSG00000245958	5.95116	1.48113e-08	1.57722e-05	0.230653
rs34156358	ENSG00000245958	5.95116	1.48113e-08	1.57722e-05	0.230653
rs34951506	ENSG00000245958	5.95116	1.48113e-08	1.57722e-05	0.230653
rs35612705	ENSG00000245958	5.95116	1.48113e-08	1.57722e-05	0.230653
rs35646004	ENSG00000245958	5.95116	1.48113e-08	1.57722e-05	0.230653
rs62328380	ENSG00000245958	5.95116	1.48113e-08	1.57722e-05	0.230653
rs62328402	ENSG00000245958	5.95116	1.48113e-08	1.57722e-05	0.230653
rs62328403	ENSG00000245958	5.95116	1.48113e-08	1.57722e-05	0.230653
rs74950683	ENSG00000245958	5.95116	1.48113e-08	1.57722e-05	0.230653
rs28449958	ENSG00000197165	5.95109	1.48166e-08	1.57776e-05	0.278074
rs16989474	ENSG00000101104	-5.95103	1.48213e-08	1.57823e-05	-0.20218
rs6031853	ENSG00000101104	-5.95103	1.48213e-08	1.57823e-05	-0.20218
rs140220	ENSG00000273295	5.95092	1.48293e-08	1.57906e-05	1.03228
rs6600989	ENSG00000170074	5.95088	1.48327e-08	1.5794e-05	0.300991
rs7961948	ENSG00000256576	5.95085	1.48351e-08	1.57964e-05	0.16733
rs1689914	ENSG00000117242	-5.9505	1.48608e-08	1.58233e-05	-0.161207
rs552722	ENSG00000117242	-5.9505	1.48608e-08	1.58233e-05	-0.161207
6_29843460	ENSG00000206341	-5.95046	1.48639e-08	1.58248e-05	-0.372812
6_29844728	ENSG00000206341	-5.95046	1.48639e-08	1.58248e-05	-0.372812
6_29844973	ENSG00000206341	-5.95046	1.48639e-08	1.58248e-05	-0.372812
6_29845030	ENSG00000206341	-5.95046	1.48639e-08	1.58248e-05	-0.372812
6_29845197	ENSG00000206341	-5.95046	1.48639e-08	1.58248e-05	-0.372812
6_29845632	ENSG00000206341	-5.95046	1.48639e-08	1.58248e-05	-0.372812
6_29845796	ENSG00000206341	-5.95046	1.48639e-08	1.58248e-05	-0.372812
6_29845905	ENSG00000206341	-5.95046	1.48639e-08	1.58248e-05	-0.372812
6_29847977	ENSG00000206341	-5.95046	1.48639e-08	1.58248e-05	-0.372812
6_29848010	ENSG00000206341	-5.95046	1.48639e-08	1.58248e-05	-0.372812
rs4717262	ENSG00000213640	-5.95036	1.4872e-08	1.58327e-05	-0.175869
rs6460249	ENSG00000213640	-5.95036	1.4872e-08	1.58327e-05	-0.175869
rs6460250	ENSG00000213640	-5.95036	1.4872e-08	1.58327e-05	-0.175869
rs7793665	ENSG00000213640	-5.95036	1.4872e-08	1.58327e-05	-0.175869
rs10139053	ENSG00000100445	5.95027	1.48787e-08	1.58344e-05	0.150782
rs11158708	ENSG00000100445	5.95027	1.48787e-08	1.58344e-05	0.150782
rs11158709	ENSG00000100445	5.95027	1.48787e-08	1.58344e-05	0.150782
rs11626219	ENSG00000100445	5.95027	1.48787e-08	1.58344e-05	0.150782
rs11627231	ENSG00000100445	5.95027	1.48787e-08	1.58344e-05	0.150782
rs1473723	ENSG00000100445	5.95027	1.48787e-08	1.58344e-05	0.150782
rs1473724	ENSG00000100445	5.95027	1.48787e-08	1.58344e-05	0.150782
rs1473726	ENSG00000100445	5.95027	1.48787e-08	1.58344e-05	0.150782
rs1956895	ENSG00000100445	5.95027	1.48787e-08	1.58344e-05	0.150782
rs1956897	ENSG00000100445	5.95027	1.48787e-08	1.58344e-05	0.150782
rs2012865	ENSG00000100445	5.95027	1.48787e-08	1.58344e-05	0.150782
rs2012874	ENSG00000100445	5.95027	1.48787e-08	1.58344e-05	0.150782
rs2180838	ENSG00000100445	5.95027	1.48787e-08	1.58344e-05	0.150782
rs2332332	ENSG00000100445	5.95027	1.48787e-08	1.58344e-05	0.150782
rs4290408	ENSG00000100445	5.95027	1.48787e-08	1.58344e-05	0.150782
rs4390517	ENSG00000100445	5.95027	1.48787e-08	1.58344e-05	0.150782
rs4553505	ENSG00000100445	5.95027	1.48787e-08	1.58344e-05	0.150782
rs4586346	ENSG00000100445	5.95027	1.48787e-08	1.58344e-05	0.150782
rs4640100	ENSG00000100445	5.95027	1.48787e-08	1.58344e-05	0.150782
rs4981515	ENSG00000100445	5.95027	1.48787e-08	1.58344e-05	0.150782
rs4981520	ENSG00000100445	5.95027	1.48787e-08	1.58344e-05	0.150782
rs4982915	ENSG00000100445	5.95027	1.48787e-08	1.58344e-05	0.150782
rs4982922	ENSG00000100445	5.95027	1.48787e-08	1.58344e-05	0.150782
rs4982923	ENSG00000100445	5.95027	1.48787e-08	1.58344e-05	0.150782
rs7143047	ENSG00000100445	5.95027	1.48787e-08	1.58344e-05	0.150782
rs7149255	ENSG00000100445	5.95027	1.48787e-08	1.58344e-05	0.150782
rs911369	ENSG00000100445	5.95027	1.48787e-08	1.58344e-05	0.150782
rs911370	ENSG00000100445	5.95027	1.48787e-08	1.58344e-05	0.150782
rs9672069	ENSG00000100445	5.95027	1.48787e-08	1.58344e-05	0.150782
rs8009695	ENSG00000100445	5.95027	1.48787e-08	1.58344e-05	0.150782
rs6729180	ENSG00000143891	5.95019	1.48844e-08	1.58403e-05	0.186664
rs10193666	ENSG00000237651	-5.94996	1.49019e-08	1.58584e-05	-0.186097
rs10200055	ENSG00000237651	-5.94996	1.49019e-08	1.58584e-05	-0.186097
rs60558028	ENSG00000237651	-5.94996	1.49019e-08	1.58584e-05	-0.186097
rs10279092	ENSG00000226002	5.94991	1.49056e-08	1.58614e-05	0.223013
rs6960739	ENSG00000226002	5.94991	1.49056e-08	1.58614e-05	0.223013
rs6973980	ENSG00000226002	5.94991	1.49056e-08	1.58614e-05	0.223013
rs6974327	ENSG00000226002	5.94991	1.49056e-08	1.58614e-05	0.223013
rs7912064	ENSG00000107611	5.94991	1.49057e-08	1.58614e-05	0.228433
rs6558535	ENSG00000253982	-5.94988	1.49081e-08	1.58637e-05	-0.188368
6_31858376	ENSG00000204463	5.94987	1.49084e-08	1.58637e-05	0.103207
6_31858637	ENSG00000204463	5.94987	1.49084e-08	1.58637e-05	0.103207
rs4907571	ENSG00000267868	5.94974	1.4918e-08	1.58738e-05	0.185268
rs329743	ENSG00000242779	5.94968	1.4923e-08	1.58789e-05	0.341754
rs11747965	ENSG00000164346	5.94967	1.49235e-08	1.58793e-05	0.209636
rs4950466	ENSG00000162836	5.94963	1.49268e-08	1.58826e-05	0.164819
rs6810987	ENSG00000109775	-5.94948	1.4938e-08	1.58942e-05	-0.144114
rs6841466	ENSG00000109775	-5.94948	1.4938e-08	1.58942e-05	-0.144114
11_60917868	ENSG00000006118	-5.94944	1.49407e-08	1.5896e-05	-0.194184
rs10160395	ENSG00000006118	-5.94944	1.49407e-08	1.5896e-05	-0.194184
rs2240045	ENSG00000006118	-5.94944	1.49407e-08	1.5896e-05	-0.194184
rs7113040	ENSG00000006118	-5.94944	1.49407e-08	1.5896e-05	-0.194184
rs72916990	ENSG00000006118	-5.94944	1.49407e-08	1.5896e-05	-0.194184
rs7928208	ENSG00000006118	-5.94944	1.49407e-08	1.5896e-05	-0.194184
rs2933344	ENSG00000261159	5.94941	1.49433e-08	1.58985e-05	0.172354
rs10000130	ENSG00000138744	5.94936	1.49469e-08	1.59022e-05	0.148667
rs9965977	ENSG00000101639	5.94919	1.49598e-08	1.59157e-05	0.12749
rs6051628	ENSG00000101405	5.94906	1.49697e-08	1.59261e-05	0.624972
rs6062869	ENSG00000275620	-5.94881	1.49889e-08	1.59463e-05	-0.290819
rs4785561	ENSG00000274627	5.9488	1.49897e-08	1.59469e-05	0.17321
rs10950014	ENSG00000234585	5.94867	1.49994e-08	1.59558e-05	0.259824
rs4357186	ENSG00000234585	5.94867	1.49994e-08	1.59558e-05	0.259824
rs4466285	ENSG00000234585	5.94867	1.49994e-08	1.59558e-05	0.259824
rs4535605	ENSG00000234585	5.94867	1.49994e-08	1.59558e-05	0.259824
rs6460265	ENSG00000234585	5.94867	1.49994e-08	1.59558e-05	0.259824
rs6950688	ENSG00000234585	5.94867	1.49994e-08	1.59558e-05	0.259824
rs73142155	ENSG00000234585	5.94867	1.49994e-08	1.59558e-05	0.259824
rs7778644	ENSG00000234585	5.94867	1.49994e-08	1.59558e-05	0.259824
rs12516434	ENSG00000186468	-5.94865	1.50005e-08	1.59568e-05	-0.179791
17_45793781	ENSG00000265411	5.94856	1.50072e-08	1.59638e-05	0.185174
rs2898996	ENSG00000128891	5.94849	1.50127e-08	1.59693e-05	0.125319
rs3751653	ENSG00000128891	5.94849	1.50127e-08	1.59693e-05	0.125319
rs10948196	ENSG00000196284	5.94848	1.50138e-08	1.59702e-05	0.112703
rs7000385	ENSG00000196922	5.94845	1.50159e-08	1.59723e-05	0.154251
1_121500697	ENSG00000273136	-5.9484	1.50198e-08	1.59762e-05	-0.205813
rs7133956	ENSG00000127720	-5.94833	1.50248e-08	1.59814e-05	-0.249721
rs17538643	ENSG00000241231	5.94829	1.50279e-08	1.59841e-05	0.426159
rs55688640	ENSG00000241231	5.94829	1.50279e-08	1.59841e-05	0.426159
rs62291700	ENSG00000241231	5.94829	1.50279e-08	1.59841e-05	0.426159
rs6980609	ENSG00000253741	5.94824	1.50315e-08	1.59876e-05	0.247747
rs72690977	ENSG00000253741	5.94824	1.50315e-08	1.59876e-05	0.247747
rs12726084	ENSG00000227207	5.9482	1.5035e-08	1.59907e-05	0.373537
rs12755450	ENSG00000227207	5.9482	1.5035e-08	1.59907e-05	0.373537
rs12725081	ENSG00000227207	5.9482	1.5035e-08	1.59907e-05	0.373537
rs1137714	ENSG00000249685	-5.94819	1.50357e-08	1.59913e-05	-0.182765
rs11085962	ENSG00000186529	-5.94811	1.50419e-08	1.59977e-05	-0.472495
6_29865764	ENSG00000227262	-5.9481	1.50422e-08	1.59978e-05	-0.188387
rs1293316	ENSG00000164733	5.94787	1.50598e-08	1.60163e-05	0.163123
rs11665557	ENSG00000267251	5.94786	1.50612e-08	1.60176e-05	0.226876
17_45580923	ENSG00000214401	5.94783	1.50627e-08	1.60187e-05	0.242276
rs1724437	ENSG00000214401	5.94783	1.50627e-08	1.60187e-05	0.242276
rs2463520	ENSG00000214401	5.94783	1.50627e-08	1.60187e-05	0.242276
rs28382315	ENSG00000259446	5.94773	1.50707e-08	1.60271e-05	0.209007
rs12324028	ENSG00000200503	5.94769	1.50736e-08	1.60298e-05	0.441451
rs2739796	ENSG00000200503	5.94769	1.50736e-08	1.60298e-05	0.441451
rs7500719	ENSG00000196118	-5.94765	1.50768e-08	1.60329e-05	-0.156623
rs12315509	ENSG00000256810	5.94763	1.50781e-08	1.60334e-05	0.32117
rs28422819	ENSG00000256810	5.94763	1.50781e-08	1.60334e-05	0.32117
rs28549767	ENSG00000256810	5.94763	1.50781e-08	1.60334e-05	0.32117
rs28633702	ENSG00000256810	5.94763	1.50781e-08	1.60334e-05	0.32117
rs28739280	ENSG00000256810	5.94763	1.50781e-08	1.60334e-05	0.32117
12_11045834	ENSG00000255374	5.94758	1.50822e-08	1.60374e-05	0.305667
12_11047135	ENSG00000255374	5.94758	1.50822e-08	1.60374e-05	0.305667
rs6557601	ENSG00000134020	-5.94742	1.5094e-08	1.60498e-05	-0.26557
rs2338275	ENSG00000269930	-5.94737	1.50985e-08	1.60544e-05	-0.123593
17_40668420	ENSG00000278834	-5.94731	1.51025e-08	1.60582e-05	-0.121074
rs6503549	ENSG00000278834	-5.94731	1.51025e-08	1.60582e-05	-0.121074
rs35061193	ENSG00000085514	5.9473	1.51032e-08	1.60588e-05	0.242911
rs6467174	ENSG00000106344	-5.94727	1.51057e-08	1.60609e-05	-0.121079
rs73230657	ENSG00000106344	-5.94727	1.51057e-08	1.60609e-05	-0.121079
rs7800186	ENSG00000106344	-5.94727	1.51057e-08	1.60609e-05	-0.121079
rs62025663	ENSG00000175643	-5.94713	1.51166e-08	1.60723e-05	-0.344601
6_29956061	ENSG00000206341	5.94708	1.51203e-08	1.60761e-05	0.336144
rs3759733	ENSG00000100577	-5.94707	1.51209e-08	1.60765e-05	-0.177762
rs10788823	ENSG00000236427	-5.94702	1.51251e-08	1.60808e-05	-0.190814
rs10933540	ENSG00000006607	-5.94697	1.5129e-08	1.60843e-05	-0.13217
rs10933541	ENSG00000006607	-5.94697	1.5129e-08	1.60843e-05	-0.13217
rs6716124	ENSG00000006607	-5.94697	1.5129e-08	1.60843e-05	-0.13217
rs61493074	ENSG00000119888	5.94691	1.51332e-08	1.60887e-05	0.632451
rs4985482	ENSG00000226232	5.94687	1.51367e-08	1.60922e-05	0.334503
rs9899922	ENSG00000239704	-5.94672	1.51481e-08	1.61041e-05	-0.29342
rs62029314	ENSG00000263335	5.94666	1.51521e-08	1.61082e-05	0.379761
6_29805899	ENSG00000273340	-5.94661	1.5156e-08	1.61119e-05	-0.136922
6_29806222	ENSG00000273340	-5.94661	1.5156e-08	1.61119e-05	-0.136922
17_45504386	ENSG00000262500	5.94653	1.51625e-08	1.61186e-05	0.712567
rs2741933	ENSG00000263072	-5.94646	1.51677e-08	1.61241e-05	-0.149399
rs4779492	ENSG00000261794	-5.94637	1.51743e-08	1.61309e-05	-0.158414
rs35524612	ENSG00000241945	5.94636	1.51751e-08	1.61314e-05	0.212684
rs62226688	ENSG00000241945	5.94636	1.51751e-08	1.61314e-05	0.212684
rs2696468	ENSG00000262500	5.94627	1.51827e-08	1.61392e-05	0.644005
rs34113080	ENSG00000164587	-5.94622	1.51864e-08	1.6143e-05	-0.144411
rs7807855	ENSG00000270948	-5.9462	1.51877e-08	1.61442e-05	-0.136812
rs12197062	ENSG00000125337	5.94594	1.5208e-08	1.61651e-05	0.581494
rs2306946	ENSG00000125337	5.94594	1.5208e-08	1.61651e-05	0.581494
rs881582	ENSG00000125337	5.94594	1.5208e-08	1.61651e-05	0.581494
rs1037445	ENSG00000128891	5.94586	1.52138e-08	1.61701e-05	0.123661
rs1967368	ENSG00000128891	5.94586	1.52138e-08	1.61701e-05	0.123661
rs7169621	ENSG00000128891	5.94586	1.52138e-08	1.61701e-05	0.123661
rs8026605	ENSG00000128891	5.94586	1.52138e-08	1.61701e-05	0.123661
rs8036737	ENSG00000128891	5.94586	1.52138e-08	1.61701e-05	0.123661
rs8037334	ENSG00000128891	5.94586	1.52138e-08	1.61701e-05	0.123661
rs8038407	ENSG00000128891	5.94586	1.52138e-08	1.61701e-05	0.123661
rs7195216	ENSG00000198064	5.94577	1.52209e-08	1.61773e-05	0.131325
rs8050176	ENSG00000198064	5.94577	1.52209e-08	1.61773e-05	0.131325
rs4403746	ENSG00000226864	-5.94562	1.52326e-08	1.61895e-05	-0.353336
rs10452607	ENSG00000048544	5.94556	1.52367e-08	1.61937e-05	0.0930834
rs71414680	ENSG00000169629	-5.94536	1.52521e-08	1.62098e-05	-0.182822
rs11942826	ENSG00000249877	5.9453	1.5257e-08	1.62148e-05	0.199302
rs10940291	ENSG00000247796	5.94522	1.52633e-08	1.6221e-05	0.176065
rs62359378	ENSG00000247796	5.94522	1.52633e-08	1.6221e-05	0.176065
rs62359377	ENSG00000247796	5.94522	1.52633e-08	1.6221e-05	0.176065
rs17009629	ENSG00000127720	-5.94515	1.52687e-08	1.62261e-05	-0.249905
rs11837949	ENSG00000127720	-5.94515	1.52687e-08	1.62261e-05	-0.249905
rs79897492	ENSG00000127720	-5.94515	1.52687e-08	1.62261e-05	-0.249905
rs6827734	ENSG00000250342	5.94491	1.52867e-08	1.62451e-05	0.212741
rs144696853	ENSG00000226686	5.94482	1.52941e-08	1.62528e-05	0.513666
rs1001956	ENSG00000265566	5.9447	1.53029e-08	1.6262e-05	0.151159
rs13269609	ENSG00000034239	-5.94467	1.53054e-08	1.62644e-05	-0.43843
rs6682815	ENSG00000273384	5.94454	1.53159e-08	1.62754e-05	0.136063
rs3181248	ENSG00000157379	-5.94452	1.53173e-08	1.62765e-05	-0.120362
rs724165	ENSG00000157379	-5.94452	1.53173e-08	1.62765e-05	-0.120362
rs4815429	ENSG00000125804	5.94427	1.53363e-08	1.62965e-05	0.315674
rs9955430	ENSG00000134765	-5.94415	1.53455e-08	1.63061e-05	-0.452747
rs1760687	ENSG00000185904	5.9441	1.53495e-08	1.63102e-05	0.306411
rs35410059	ENSG00000232859	-5.94391	1.53646e-08	1.6326e-05	-0.211869
6_32594017	ENSG00000198502	5.94375	1.53765e-08	1.63385e-05	0.694883
rs7256786	ENSG00000233527	5.94373	1.53782e-08	1.634e-05	0.123508
6_86060246	ENSG00000203875	5.9437	1.53807e-08	1.63426e-05	0.138908
rs3114848	ENSG00000274627	-5.94355	1.5392e-08	1.63544e-05	-0.1777
rs2023853	ENSG00000006118	-5.9435	1.53964e-08	1.6358e-05	-0.1964
rs2023855	ENSG00000006118	-5.9435	1.53964e-08	1.6358e-05	-0.1964
rs2074416	ENSG00000006118	-5.9435	1.53964e-08	1.6358e-05	-0.1964
rs7114357	ENSG00000006118	-5.9435	1.53964e-08	1.6358e-05	-0.1964
rs7119920	ENSG00000006118	-5.9435	1.53964e-08	1.6358e-05	-0.1964
6_32473133	ENSG00000196126	5.94347	1.53984e-08	1.63601e-05	0.532757
rs2275355	ENSG00000204219	-5.94343	1.54016e-08	1.63628e-05	-0.206466
rs4648892	ENSG00000204219	-5.94343	1.54016e-08	1.63628e-05	-0.206466
rs57015490	ENSG00000263593	-5.94343	1.54017e-08	1.63628e-05	-0.145116
rs62363373	ENSG00000263593	-5.94343	1.54017e-08	1.63628e-05	-0.145116
rs133346	ENSG00000100197	-5.94336	1.54071e-08	1.63684e-05	-0.238839
rs11088337	ENSG00000159231	-5.94328	1.54134e-08	1.63748e-05	-0.140455
rs17659689	ENSG00000101639	-5.94322	1.54184e-08	1.63799e-05	-0.106732
rs10193951	ENSG00000196912	-5.94318	1.54209e-08	1.63824e-05	-0.240793
rs4801272	ENSG00000131849	-5.94312	1.5426e-08	1.63877e-05	-0.117055
rs10803255	ENSG00000203666	5.94309	1.54283e-08	1.63897e-05	0.139958
rs10803256	ENSG00000203666	5.94309	1.54283e-08	1.63897e-05	0.139958
rs4781057	ENSG00000175643	5.94308	1.54288e-08	1.639e-05	0.303045
rs6050963	ENSG00000204556	-5.94293	1.54408e-08	1.64026e-05	-0.265483
6_31054381	ENSG00000228789	5.9429	1.54433e-08	1.6405e-05	0.486075
rs10952143	ENSG00000164880	5.94289	1.54439e-08	1.64055e-05	0.110182
rs586865	ENSG00000203666	5.94284	1.54474e-08	1.6409e-05	0.137175
rs17065683	ENSG00000253166	-5.94274	1.54554e-08	1.64173e-05	-0.157812
rs113035001	ENSG00000174950	5.94271	1.54581e-08	1.64193e-05	0.40038
rs17340677	ENSG00000174950	5.94271	1.54581e-08	1.64193e-05	0.40038
rs17371357	ENSG00000174950	5.94271	1.54581e-08	1.64193e-05	0.40038
rs60245462	ENSG00000174950	5.94271	1.54581e-08	1.64193e-05	0.40038
rs74061800	ENSG00000174950	5.94271	1.54581e-08	1.64193e-05	0.40038
rs11024433	ENSG00000166788	-5.9427	1.54587e-08	1.64195e-05	-0.124233
rs11024434	ENSG00000166788	-5.9427	1.54587e-08	1.64195e-05	-0.124233
rs10166888	ENSG00000182698	-5.9426	1.54661e-08	1.64272e-05	-0.484915
rs12146002	ENSG00000272864	-5.94236	1.54852e-08	1.64468e-05	-0.197471
rs3819945	ENSG00000272864	-5.94236	1.54852e-08	1.64468e-05	-0.197471
rs6673	ENSG00000272864	-5.94236	1.54852e-08	1.64468e-05	-0.197471
rs7527057	ENSG00000272864	-5.94236	1.54852e-08	1.64468e-05	-0.197471
rs7042782	ENSG00000215237	-5.94233	1.54875e-08	1.6449e-05	-0.170756
rs2125136	ENSG00000272635	-5.94228	1.54912e-08	1.64527e-05	-0.261164
6_32627320	ENSG00000237541	5.94223	1.54956e-08	1.64572e-05	0.373158
rs749402	ENSG00000205464	5.94214	1.55026e-08	1.64645e-05	0.190115
rs6518223	ENSG00000215447	5.94204	1.55105e-08	1.64727e-05	0.256837
rs12066507	ENSG00000277462	-5.94193	1.55188e-08	1.64809e-05	-0.218639
rs12079097	ENSG00000277462	-5.94193	1.55188e-08	1.64809e-05	-0.218639
rs4925529	ENSG00000277462	-5.94193	1.55188e-08	1.64809e-05	-0.218639
rs17206365	ENSG00000181007	-5.9419	1.55213e-08	1.64833e-05	-0.0802439
rs494608	ENSG00000256847	5.94186	1.55242e-08	1.64863e-05	0.212007
rs7748455	ENSG00000230939	5.94178	1.55302e-08	1.64925e-05	0.123997
6_28937327	ENSG00000176998	-5.94176	1.55321e-08	1.64942e-05	-0.249233
rs115112762	ENSG00000273073	5.94172	1.55352e-08	1.64974e-05	0.321763
rs10421769	ENSG00000131941	5.94144	1.55575e-08	1.65207e-05	0.239805
rs8107275	ENSG00000131941	5.94144	1.55575e-08	1.65207e-05	0.239805
rs1808417	ENSG00000223496	-5.94137	1.55627e-08	1.65261e-05	-0.122481
rs2020944	ENSG00000237604	5.94116	1.55796e-08	1.65437e-05	0.299058
rs10821544	ENSG00000169925	-5.94115	1.55803e-08	1.65437e-05	-0.0895331
rs10821546	ENSG00000169925	-5.94115	1.55803e-08	1.65437e-05	-0.0895331
rs12348775	ENSG00000169925	-5.94115	1.55803e-08	1.65437e-05	-0.0895331
rs75842226	ENSG00000169925	-5.94115	1.55803e-08	1.65437e-05	-0.0895331
rs12680237	ENSG00000253716	-5.94105	1.5588e-08	1.65517e-05	-0.178855
rs12622458	ENSG00000237651	-5.941	1.55921e-08	1.65558e-05	-0.198135
rs2694642	ENSG00000212978	-5.94086	1.56028e-08	1.65671e-05	-0.169486
rs11671953	ENSG00000196381	-5.94066	1.56189e-08	1.65834e-05	-0.168521
rs17246792	ENSG00000196381	-5.94066	1.56189e-08	1.65834e-05	-0.168521
rs62108305	ENSG00000196381	-5.94066	1.56189e-08	1.65834e-05	-0.168521
rs7258385	ENSG00000196381	-5.94066	1.56189e-08	1.65834e-05	-0.168521
6_29970600	ENSG00000176998	5.94064	1.56206e-08	1.6585e-05	0.259335
6_29841513	ENSG00000206341	-5.94061	1.56224e-08	1.65867e-05	-0.392586
rs13141594	ENSG00000249799	5.94049	1.56325e-08	1.65973e-05	0.133838
rs12537435	ENSG00000146909	-5.94046	1.56345e-08	1.65991e-05	-0.0885404
rs7738696	ENSG00000268592	5.94041	1.56386e-08	1.66033e-05	0.448886
rs2245430	ENSG00000177302	5.9404	1.56394e-08	1.66041e-05	0.112293
6_8465890	ENSG00000230939	5.94039	1.56402e-08	1.66047e-05	0.123142
rs1975582	ENSG00000176945	-5.94036	1.56422e-08	1.66051e-05	-0.370071
rs4361313	ENSG00000176945	-5.94036	1.56422e-08	1.66051e-05	-0.370071
rs4927850	ENSG00000176945	-5.94036	1.56422e-08	1.66051e-05	-0.370071
rs4927851	ENSG00000176945	-5.94036	1.56422e-08	1.66051e-05	-0.370071
rs7614767	ENSG00000176945	-5.94036	1.56422e-08	1.66051e-05	-0.370071
rs7627706	ENSG00000176945	-5.94036	1.56422e-08	1.66051e-05	-0.370071
rs7627868	ENSG00000176945	-5.94036	1.56422e-08	1.66051e-05	-0.370071
rs7630489	ENSG00000176945	-5.94036	1.56422e-08	1.66051e-05	-0.370071
rs7630875	ENSG00000176945	-5.94036	1.56422e-08	1.66051e-05	-0.370071
rs62151562	ENSG00000163016	5.93978	1.56886e-08	1.66542e-05	0.2295
rs7321953	ENSG00000227676	5.93974	1.56918e-08	1.66571e-05	0.251136
rs7339303	ENSG00000227676	5.93974	1.56918e-08	1.66571e-05	0.251136
rs6564439	ENSG00000140873	5.93967	1.5697e-08	1.66625e-05	0.766679
rs12972221	ENSG00000131401	-5.93963	1.57005e-08	1.66653e-05	-0.465516
rs12985105	ENSG00000131401	-5.93963	1.57005e-08	1.66653e-05	-0.465516
rs17373080	ENSG00000131401	-5.93963	1.57005e-08	1.66653e-05	-0.465516
rs35463555	ENSG00000131401	-5.93963	1.57005e-08	1.66653e-05	-0.465516
rs35617599	ENSG00000131401	-5.93963	1.57005e-08	1.66653e-05	-0.465516
rs10277525	ENSG00000234585	5.93946	1.57134e-08	1.66781e-05	0.241547
rs10949950	ENSG00000234585	5.93946	1.57134e-08	1.66781e-05	0.241547
rs1524823	ENSG00000234585	5.93946	1.57134e-08	1.66781e-05	0.241547
rs9886096	ENSG00000234585	5.93946	1.57134e-08	1.66781e-05	0.241547
rs10155953	ENSG00000227113	-5.93938	1.572e-08	1.6685e-05	-0.3013
rs4266362	ENSG00000280187	5.93933	1.5724e-08	1.66888e-05	0.136583
rs6866993	ENSG00000280187	5.93933	1.5724e-08	1.66888e-05	0.136583
rs12694427	ENSG00000261338	-5.93931	1.57256e-08	1.66903e-05	-0.197206
rs10064134	ENSG00000152669	-5.93919	1.57355e-08	1.67006e-05	-0.316709
rs2090363	ENSG00000101457	-5.93913	1.57403e-08	1.67049e-05	-0.109073
rs2425749	ENSG00000101457	-5.93913	1.57403e-08	1.67049e-05	-0.109073
rs6032505	ENSG00000101457	-5.93913	1.57403e-08	1.67049e-05	-0.109073
rs6073893	ENSG00000101457	-5.93913	1.57403e-08	1.67049e-05	-0.109073
rs2507867	ENSG00000137500	-5.93909	1.57429e-08	1.67072e-05	-0.107059
rs2512690	ENSG00000137500	-5.93909	1.57429e-08	1.67072e-05	-0.107059
rs2512691	ENSG00000137500	-5.93909	1.57429e-08	1.67072e-05	-0.107059
rs2867091	ENSG00000267264	-5.93909	1.57432e-08	1.67073e-05	-0.176167
rs6558531	ENSG00000253982	-5.93895	1.57544e-08	1.6719e-05	-0.185108
rs710410	ENSG00000197165	5.93885	1.5762e-08	1.67266e-05	0.296194
rs762634	ENSG00000197165	5.93885	1.5762e-08	1.67266e-05	0.296194
rs4499232	ENSG00000274627	-5.93877	1.57688e-08	1.67336e-05	-0.176285
17_45850342	ENSG00000266504	5.93873	1.57715e-08	1.67364e-05	0.516128
rs1361929	ENSG00000123901	5.93864	1.57789e-08	1.6744e-05	0.249191
rs3983284	ENSG00000226002	-5.93858	1.57838e-08	1.6749e-05	-0.248366
12_10843717	ENSG00000256274	-5.93847	1.57922e-08	1.67578e-05	-0.7259
rs3782690	ENSG00000257890	-5.93827	1.58087e-08	1.6775e-05	-0.17309
6_32637497	ENSG00000232629	-5.93814	1.58188e-08	1.67856e-05	-0.312597
rs2116950	ENSG00000267056	5.93805	1.5826e-08	1.6793e-05	0.234658
rs73532600	ENSG00000183336	-5.93796	1.58332e-08	1.67973e-05	-0.154631
rs12447833	ENSG00000183336	-5.93796	1.58332e-08	1.67973e-05	-0.154631
rs4788410	ENSG00000183336	-5.93796	1.58332e-08	1.67973e-05	-0.154631
rs4788413	ENSG00000183336	-5.93796	1.58332e-08	1.67973e-05	-0.154631
rs7203359	ENSG00000183336	-5.93796	1.58332e-08	1.67973e-05	-0.154631
rs8060853	ENSG00000183336	-5.93796	1.58332e-08	1.67973e-05	-0.154631
16_69980719	ENSG00000226232	5.93794	1.58347e-08	1.67973e-05	0.333956
16_70001025	ENSG00000226232	5.93794	1.58347e-08	1.67973e-05	0.333956
rs12445392	ENSG00000226232	5.93794	1.58347e-08	1.67973e-05	0.333956
rs12918586	ENSG00000226232	5.93794	1.58347e-08	1.67973e-05	0.333956
rs1833934	ENSG00000226232	5.93794	1.58347e-08	1.67973e-05	0.333956
rs2303181	ENSG00000226232	5.93794	1.58347e-08	1.67973e-05	0.333956
rs4985385	ENSG00000226232	5.93794	1.58347e-08	1.67973e-05	0.333956
rs4985388	ENSG00000226232	5.93794	1.58347e-08	1.67973e-05	0.333956
rs4985389	ENSG00000226232	5.93794	1.58347e-08	1.67973e-05	0.333956
rs4985483	ENSG00000226232	5.93794	1.58347e-08	1.67973e-05	0.333956
rs5014388	ENSG00000226232	5.93794	1.58347e-08	1.67973e-05	0.333956
rs6499281	ENSG00000226232	5.93794	1.58347e-08	1.67973e-05	0.333956
rs6499286	ENSG00000226232	5.93794	1.58347e-08	1.67973e-05	0.333956
rs7189768	ENSG00000226232	5.93794	1.58347e-08	1.67973e-05	0.333956
rs7203489	ENSG00000226232	5.93794	1.58347e-08	1.67973e-05	0.333956
rs8052838	ENSG00000226232	5.93794	1.58347e-08	1.67973e-05	0.333956
rs8053614	ENSG00000226232	5.93794	1.58347e-08	1.67973e-05	0.333956
rs929841	ENSG00000226232	5.93794	1.58347e-08	1.67973e-05	0.333956
rs929843	ENSG00000226232	5.93794	1.58347e-08	1.67973e-05	0.333956
rs933696	ENSG00000226232	5.93794	1.58347e-08	1.67973e-05	0.333956
rs28834793	ENSG00000111364	-5.93792	1.58361e-08	1.67985e-05	-0.116959
rs4786389	ENSG00000263072	-5.93773	1.58513e-08	1.68143e-05	-0.141263
rs7193160	ENSG00000263072	-5.93773	1.58513e-08	1.68143e-05	-0.141263
rs456520	ENSG00000163702	-5.93772	1.58523e-08	1.68147e-05	-0.13022
rs481837	ENSG00000168803	-5.93772	1.58525e-08	1.68147e-05	-0.215723
rs16948098	ENSG00000168803	-5.93772	1.58525e-08	1.68147e-05	-0.215723
rs56793082	ENSG00000168803	-5.93772	1.58525e-08	1.68147e-05	-0.215723
rs4238124	ENSG00000237636	5.93771	1.5853e-08	1.68149e-05	0.54605
rs9508478	ENSG00000237636	5.93771	1.5853e-08	1.68149e-05	0.54605
rs17843619	ENSG00000232629	5.93766	1.58573e-08	1.68192e-05	0.33516
6_32538092	ENSG00000229391	-5.93763	1.58596e-08	1.68215e-05	-0.44706
rs74338537	ENSG00000273492	5.93751	1.58688e-08	1.6831e-05	0.235065
rs11660306	ENSG00000267251	5.93748	1.58714e-08	1.68337e-05	0.25035
rs6906129	ENSG00000065060	5.93748	1.58719e-08	1.68337e-05	0.0755885
rs7739003	ENSG00000065060	5.93748	1.58719e-08	1.68337e-05	0.0755885
rs1609985	ENSG00000256299	-5.93745	1.58743e-08	1.68361e-05	-0.146085
rs11511098	ENSG00000107951	5.93739	1.58786e-08	1.68405e-05	0.114387
rs8138555	ENSG00000099984	5.93729	1.58871e-08	1.68493e-05	0.51185
rs12137250	ENSG00000278467	5.93714	1.58985e-08	1.68612e-05	0.128916
rs11683524	ENSG00000261338	-5.937	1.59098e-08	1.68728e-05	-0.197926
rs12470630	ENSG00000261338	-5.937	1.59098e-08	1.68728e-05	-0.197926
rs4787672	ENSG00000262155	-5.93697	1.59123e-08	1.68752e-05	-0.152668
rs12976948	ENSG00000268081	5.93687	1.59203e-08	1.68831e-05	0.278185
rs2061915	ENSG00000268081	5.93687	1.59203e-08	1.68831e-05	0.278185
rs7252759	ENSG00000268081	5.93687	1.59203e-08	1.68831e-05	0.278185
rs2225766	ENSG00000230939	5.9367	1.59342e-08	1.68977e-05	0.119867
rs2780675	ENSG00000120539	-5.93668	1.59356e-08	1.6899e-05	-0.140698
rs7863548	ENSG00000136824	-5.93652	1.59486e-08	1.69125e-05	-0.133881
rs34508362	ENSG00000246448	5.93648	1.59517e-08	1.69125e-05	0.217583
rs34801905	ENSG00000246448	5.93648	1.59517e-08	1.69125e-05	0.217583
17_45716022	ENSG00000266504	5.93638	1.59596e-08	1.69125e-05	0.516403
17_45723038	ENSG00000266504	5.93638	1.59596e-08	1.69125e-05	0.516403
17_45713035	ENSG00000266504	5.93638	1.59596e-08	1.69125e-05	0.516403
17_45713080	ENSG00000266504	5.93638	1.59596e-08	1.69125e-05	0.516403
17_45713283	ENSG00000266504	5.93638	1.59596e-08	1.69125e-05	0.516403
17_45713545	ENSG00000266504	5.93638	1.59596e-08	1.69125e-05	0.516403
17_45713815	ENSG00000266504	5.93638	1.59596e-08	1.69125e-05	0.516403
17_45713966	ENSG00000266504	5.93638	1.59596e-08	1.69125e-05	0.516403
17_45713978	ENSG00000266504	5.93638	1.59596e-08	1.69125e-05	0.516403
17_45714039	ENSG00000266504	5.93638	1.59596e-08	1.69125e-05	0.516403
17_45714063	ENSG00000266504	5.93638	1.59596e-08	1.69125e-05	0.516403
17_45714102	ENSG00000266504	5.93638	1.59596e-08	1.69125e-05	0.516403
17_45714244	ENSG00000266504	5.93638	1.59596e-08	1.69125e-05	0.516403
17_45714286	ENSG00000266504	5.93638	1.59596e-08	1.69125e-05	0.516403
17_45714886	ENSG00000266504	5.93638	1.59596e-08	1.69125e-05	0.516403
17_45714960	ENSG00000266504	5.93638	1.59596e-08	1.69125e-05	0.516403
17_45714992	ENSG00000266504	5.93638	1.59596e-08	1.69125e-05	0.516403
17_45715052	ENSG00000266504	5.93638	1.59596e-08	1.69125e-05	0.516403
17_45715220	ENSG00000266504	5.93638	1.59596e-08	1.69125e-05	0.516403
17_45715529	ENSG00000266504	5.93638	1.59596e-08	1.69125e-05	0.516403
17_45715530	ENSG00000266504	5.93638	1.59596e-08	1.69125e-05	0.516403
17_45715609	ENSG00000266504	5.93638	1.59596e-08	1.69125e-05	0.516403
17_45715834	ENSG00000266504	5.93638	1.59596e-08	1.69125e-05	0.516403
17_45715976	ENSG00000266504	5.93638	1.59596e-08	1.69125e-05	0.516403
17_45716285	ENSG00000266504	5.93638	1.59596e-08	1.69125e-05	0.516403
17_45716299	ENSG00000266504	5.93638	1.59596e-08	1.69125e-05	0.516403
17_45716585	ENSG00000266504	5.93638	1.59596e-08	1.69125e-05	0.516403
17_45716843	ENSG00000266504	5.93638	1.59596e-08	1.69125e-05	0.516403
17_45717872	ENSG00000266504	5.93638	1.59596e-08	1.69125e-05	0.516403
17_45718207	ENSG00000266504	5.93638	1.59596e-08	1.69125e-05	0.516403
17_45718268	ENSG00000266504	5.93638	1.59596e-08	1.69125e-05	0.516403
17_45718402	ENSG00000266504	5.93638	1.59596e-08	1.69125e-05	0.516403
17_45719175	ENSG00000266504	5.93638	1.59596e-08	1.69125e-05	0.516403
17_45720649	ENSG00000266504	5.93638	1.59596e-08	1.69125e-05	0.516403
17_45720794	ENSG00000266504	5.93638	1.59596e-08	1.69125e-05	0.516403
17_45720994	ENSG00000266504	5.93638	1.59596e-08	1.69125e-05	0.516403
17_45721035	ENSG00000266504	5.93638	1.59596e-08	1.69125e-05	0.516403
17_45721180	ENSG00000266504	5.93638	1.59596e-08	1.69125e-05	0.516403
17_45721536	ENSG00000266504	5.93638	1.59596e-08	1.69125e-05	0.516403
17_45721537	ENSG00000266504	5.93638	1.59596e-08	1.69125e-05	0.516403
17_45721667	ENSG00000266504	5.93638	1.59596e-08	1.69125e-05	0.516403
17_45721682	ENSG00000266504	5.93638	1.59596e-08	1.69125e-05	0.516403
17_45721686	ENSG00000266504	5.93638	1.59596e-08	1.69125e-05	0.516403
17_45722301	ENSG00000266504	5.93638	1.59596e-08	1.69125e-05	0.516403
17_45722438	ENSG00000266504	5.93638	1.59596e-08	1.69125e-05	0.516403
17_45722444	ENSG00000266504	5.93638	1.59596e-08	1.69125e-05	0.516403
17_45722985	ENSG00000266504	5.93638	1.59596e-08	1.69125e-05	0.516403
17_45723621	ENSG00000266504	5.93638	1.59596e-08	1.69125e-05	0.516403
17_45723726	ENSG00000266504	5.93638	1.59596e-08	1.69125e-05	0.516403
17_45724227	ENSG00000266504	5.93638	1.59596e-08	1.69125e-05	0.516403
17_45724329	ENSG00000266504	5.93638	1.59596e-08	1.69125e-05	0.516403
17_45725159	ENSG00000266504	5.93638	1.59596e-08	1.69125e-05	0.516403
17_45725541	ENSG00000266504	5.93638	1.59596e-08	1.69125e-05	0.516403
17_45725605	ENSG00000266504	5.93638	1.59596e-08	1.69125e-05	0.516403
17_45726422	ENSG00000266504	5.93638	1.59596e-08	1.69125e-05	0.516403
17_45726940	ENSG00000266504	5.93638	1.59596e-08	1.69125e-05	0.516403
17_45727023	ENSG00000266504	5.93638	1.59596e-08	1.69125e-05	0.516403
17_45727253	ENSG00000266504	5.93638	1.59596e-08	1.69125e-05	0.516403
rs60037909	ENSG00000260914	5.93637	1.59608e-08	1.69137e-05	0.549636
rs1106086	ENSG00000267251	5.93635	1.59622e-08	1.69147e-05	0.222075
rs12953980	ENSG00000267251	5.93635	1.59622e-08	1.69147e-05	0.222075
7_65603674	ENSG00000213640	-5.93633	1.59643e-08	1.69168e-05	-0.188767
rs4973436	ENSG00000283312	-5.93621	1.59735e-08	1.69263e-05	-0.239066
rs11726932	ENSG00000249799	5.93596	1.59939e-08	1.69477e-05	0.133672
rs11570139	ENSG00000260224	-5.9359	1.59983e-08	1.69522e-05	-0.19593
rs66546893	ENSG00000267264	-5.93589	1.59992e-08	1.69528e-05	-0.194177
rs73026567	ENSG00000267264	-5.93589	1.59992e-08	1.69528e-05	-0.194177
rs10785191	ENSG00000180481	5.93585	1.60026e-08	1.69553e-05	0.311012
rs10879914	ENSG00000180481	5.93585	1.60026e-08	1.69553e-05	0.311012
rs11180516	ENSG00000180481	5.93585	1.60026e-08	1.69553e-05	0.311012
rs11180517	ENSG00000180481	5.93585	1.60026e-08	1.69553e-05	0.311012
rs11180523	ENSG00000180481	5.93585	1.60026e-08	1.69553e-05	0.311012
rs12305941	ENSG00000180481	5.93585	1.60026e-08	1.69553e-05	0.311012
rs27303	ENSG00000164308	5.93579	1.60073e-08	1.696e-05	0.522647
rs2840609	ENSG00000224525	-5.93568	1.60161e-08	1.69691e-05	-0.441466
rs2177327	ENSG00000205959	-5.93567	1.60172e-08	1.697e-05	-0.207041
rs13054354	ENSG00000225465	-5.93567	1.60173e-08	1.697e-05	-0.260194
rs4296866	ENSG00000203875	5.93565	1.60187e-08	1.69713e-05	0.132969
rs28733387	ENSG00000140471	5.93564	1.60194e-08	1.69719e-05	0.151717
rs12489828	ENSG00000168268	5.93557	1.60252e-08	1.69776e-05	0.147734
rs7614981	ENSG00000168268	5.93557	1.60252e-08	1.69776e-05	0.147734
rs17333117	ENSG00000122375	-5.93554	1.60275e-08	1.69797e-05	-0.331133
rs2355012	ENSG00000122375	-5.93554	1.60275e-08	1.69797e-05	-0.331133
rs62065492	ENSG00000266718	5.93533	1.6045e-08	1.69979e-05	0.247496
rs1055138	ENSG00000164344	-5.93533	1.60451e-08	1.69979e-05	-0.269027
rs34859614	ENSG00000134077	-5.93531	1.60467e-08	1.69988e-05	-0.112151
rs62246270	ENSG00000134077	-5.93531	1.60467e-08	1.69988e-05	-0.112151
rs62246272	ENSG00000134077	-5.93531	1.60467e-08	1.69988e-05	-0.112151
rs62246274	ENSG00000134077	-5.93531	1.60467e-08	1.69988e-05	-0.112151
rs10117680	ENSG00000188312	5.93522	1.60535e-08	1.70054e-05	0.226706
rs1075397	ENSG00000188312	5.93522	1.60535e-08	1.70054e-05	0.226706
rs10992365	ENSG00000188312	5.93522	1.60535e-08	1.70054e-05	0.226706
rs6044316	ENSG00000234282	-5.93518	1.60573e-08	1.70093e-05	-0.300138
rs13252381	ENSG00000180921	-5.93509	1.60645e-08	1.70166e-05	-0.232613
rs8068200	ENSG00000178852	-5.93508	1.60649e-08	1.70169e-05	-0.291991
rs2196415	ENSG00000224525	-5.93505	1.60675e-08	1.70191e-05	-0.302888
rs316886	ENSG00000224525	-5.93505	1.60675e-08	1.70191e-05	-0.302888
rs316888	ENSG00000224525	-5.93505	1.60675e-08	1.70191e-05	-0.302888
rs2041388	ENSG00000139192	5.935	1.60718e-08	1.7023e-05	0.227172
rs2079866	ENSG00000139192	5.935	1.60718e-08	1.7023e-05	0.227172
rs2532497	ENSG00000139192	5.935	1.60718e-08	1.7023e-05	0.227172
15_25192938	ENSG00000200503	5.93497	1.60741e-08	1.70252e-05	0.359738
rs6437249	ENSG00000006607	-5.93489	1.60802e-08	1.70315e-05	-0.132403
rs10909012	ENSG00000185904	5.93485	1.60837e-08	1.70351e-05	0.280131
6_29873553	ENSG00000230521	-5.93479	1.60889e-08	1.70386e-05	-0.401246
6_29951064	ENSG00000230521	-5.93479	1.60889e-08	1.70386e-05	-0.401246
6_29853563	ENSG00000230521	-5.93479	1.60889e-08	1.70386e-05	-0.401246
6_29853829	ENSG00000230521	-5.93479	1.60889e-08	1.70386e-05	-0.401246
6_29868825	ENSG00000230521	-5.93479	1.60889e-08	1.70386e-05	-0.401246
6_29872708	ENSG00000230521	-5.93479	1.60889e-08	1.70386e-05	-0.401246
6_29873344	ENSG00000230521	-5.93479	1.60889e-08	1.70386e-05	-0.401246
6_29939785	ENSG00000230521	-5.93479	1.60889e-08	1.70386e-05	-0.401246
6_29939996	ENSG00000230521	-5.93479	1.60889e-08	1.70386e-05	-0.401246
6_29940638	ENSG00000230521	-5.93479	1.60889e-08	1.70386e-05	-0.401246
rs5745000	ENSG00000187848	5.93475	1.6092e-08	1.70415e-05	0.365196
rs5745001	ENSG00000187848	5.93475	1.6092e-08	1.70415e-05	0.365196
rs10992483	ENSG00000226721	5.93454	1.61086e-08	1.70573e-05	0.222815
rs62572371	ENSG00000226721	5.93454	1.61086e-08	1.70573e-05	0.222815
rs716076	ENSG00000226721	5.93454	1.61086e-08	1.70573e-05	0.222815
rs12857052	ENSG00000168852	5.93454	1.61088e-08	1.70573e-05	0.117592
rs9532658	ENSG00000168852	5.93454	1.61088e-08	1.70573e-05	0.117592
rs9532659	ENSG00000168852	5.93454	1.61088e-08	1.70573e-05	0.117592
rs9532660	ENSG00000168852	5.93454	1.61088e-08	1.70573e-05	0.117592
rs9590562	ENSG00000168852	5.93454	1.61088e-08	1.70573e-05	0.117592
rs9594457	ENSG00000168852	5.93454	1.61088e-08	1.70573e-05	0.117592
rs9594458	ENSG00000168852	5.93454	1.61088e-08	1.70573e-05	0.117592
rs2931390	ENSG00000163576	-5.93443	1.6118e-08	1.70663e-05	-0.47177
rs2931396	ENSG00000163576	-5.93443	1.6118e-08	1.70663e-05	-0.47177
rs2931399	ENSG00000163576	-5.93443	1.6118e-08	1.70663e-05	-0.47177
rs4858145	ENSG00000163576	-5.93443	1.6118e-08	1.70663e-05	-0.47177
rs10016216	ENSG00000213608	5.93432	1.61271e-08	1.70753e-05	0.166692
rs9683689	ENSG00000213608	5.93432	1.61271e-08	1.70753e-05	0.166692
rs971539	ENSG00000213608	5.93432	1.61271e-08	1.70753e-05	0.166692
rs6017583	ENSG00000101457	-5.93426	1.61313e-08	1.70794e-05	-0.111781
rs6032227	ENSG00000101457	-5.93426	1.61313e-08	1.70794e-05	-0.111781
rs1859646	ENSG00000240031	-5.9342	1.61368e-08	1.70848e-05	-0.170247
rs12674391	ENSG00000240031	-5.9342	1.61368e-08	1.70848e-05	-0.170247
rs17115019	ENSG00000200949	-5.93408	1.61467e-08	1.70947e-05	-0.374418
rs76836067	ENSG00000200949	-5.93408	1.61467e-08	1.70947e-05	-0.374418
rs79698259	ENSG00000200949	-5.93408	1.61467e-08	1.70947e-05	-0.374418
rs4471723	ENSG00000266504	5.93407	1.61473e-08	1.7095e-05	0.51012
rs33915308	ENSG00000270696	5.93407	1.61474e-08	1.7095e-05	0.214062
6_29779829	ENSG00000214922	-5.93396	1.61564e-08	1.71044e-05	-0.210549
11_118737916	ENSG00000278376	-5.93371	1.61764e-08	1.71254e-05	-0.163566
rs2693370	ENSG00000214401	5.93366	1.61805e-08	1.71295e-05	0.24363
rs3752763	ENSG00000283312	-5.93358	1.6187e-08	1.7136e-05	-0.242056
rs4973433	ENSG00000283312	-5.93358	1.6187e-08	1.7136e-05	-0.242056
rs7598116	ENSG00000235833	5.93346	1.61972e-08	1.71466e-05	0.565482
6_29692897	ENSG00000214922	5.93331	1.62092e-08	1.71591e-05	0.210828
rs12892419	ENSG00000157379	-5.93324	1.62147e-08	1.71647e-05	-0.128487
rs7993906	ENSG00000237636	5.9332	1.62183e-08	1.71683e-05	0.584643
rs2254172	ENSG00000134765	-5.93314	1.6223e-08	1.71731e-05	-0.460169
6_31078717	ENSG00000228789	-5.93286	1.62464e-08	1.71977e-05	-0.437413
rs6764349	ENSG00000251474	5.93271	1.62581e-08	1.72099e-05	0.134443
rs913861	ENSG00000189171	-5.9327	1.62588e-08	1.72102e-05	-0.213657
rs62363387	ENSG00000263593	-5.9327	1.62596e-08	1.72102e-05	-0.145168
rs6879076	ENSG00000263593	-5.9327	1.62596e-08	1.72102e-05	-0.145168
rs7716161	ENSG00000263593	-5.9327	1.62596e-08	1.72102e-05	-0.145168
rs7720717	ENSG00000263593	-5.9327	1.62596e-08	1.72102e-05	-0.145168
rs7736396	ENSG00000263593	-5.9327	1.62596e-08	1.72102e-05	-0.145168
rs79742625	ENSG00000266504	5.9326	1.62671e-08	1.72181e-05	0.521617
rs9702482	ENSG00000185904	5.93259	1.62683e-08	1.72191e-05	0.26845
6_32624560	ENSG00000237541	5.93257	1.627e-08	1.72206e-05	0.377344
6_32624828	ENSG00000237541	5.93251	1.62747e-08	1.72254e-05	0.39301
rs1018242	ENSG00000266992	5.93244	1.62807e-08	1.72312e-05	0.95859
rs17681660	ENSG00000266992	5.93244	1.62807e-08	1.72312e-05	0.95859
rs2777896	ENSG00000266992	5.93244	1.62807e-08	1.72312e-05	0.95859
rs10179871	ENSG00000005436	5.93238	1.62851e-08	1.72357e-05	0.110036
rs11663049	ENSG00000101639	5.93224	1.6297e-08	1.72481e-05	0.121305
rs7067	ENSG00000237604	5.93218	1.6302e-08	1.72532e-05	0.286128
rs10412331	ENSG00000160321	-5.932	1.63164e-08	1.7265e-05	-0.45673
rs1064170	ENSG00000160321	-5.932	1.63164e-08	1.7265e-05	-0.45673
rs11085504	ENSG00000160321	-5.932	1.63164e-08	1.7265e-05	-0.45673
rs11085505	ENSG00000160321	-5.932	1.63164e-08	1.7265e-05	-0.45673
rs2097733	ENSG00000160321	-5.932	1.63164e-08	1.7265e-05	-0.45673
rs2214296	ENSG00000160321	-5.932	1.63164e-08	1.7265e-05	-0.45673
rs2522089	ENSG00000160321	-5.932	1.63164e-08	1.7265e-05	-0.45673
rs2522092	ENSG00000160321	-5.932	1.63164e-08	1.7265e-05	-0.45673
rs2522093	ENSG00000160321	-5.932	1.63164e-08	1.7265e-05	-0.45673
rs2522101	ENSG00000160321	-5.932	1.63164e-08	1.7265e-05	-0.45673
rs2522102	ENSG00000160321	-5.932	1.63164e-08	1.7265e-05	-0.45673
rs2666449	ENSG00000160321	-5.932	1.63164e-08	1.7265e-05	-0.45673
rs2666450	ENSG00000160321	-5.932	1.63164e-08	1.7265e-05	-0.45673
rs2666457	ENSG00000160321	-5.932	1.63164e-08	1.7265e-05	-0.45673
rs58270321	ENSG00000160321	-5.932	1.63164e-08	1.7265e-05	-0.45673
rs6511303	ENSG00000160321	-5.932	1.63164e-08	1.7265e-05	-0.45673
rs8108093	ENSG00000160321	-5.932	1.63164e-08	1.7265e-05	-0.45673
rs3092981	ENSG00000128944	5.93181	1.63324e-08	1.72818e-05	0.333753
rs56388190	ENSG00000259416	-5.93173	1.63386e-08	1.72868e-05	-0.146407
rs62025272	ENSG00000259416	-5.93173	1.63386e-08	1.72868e-05	-0.146407
17_46248879	ENSG00000267246	5.93173	1.63389e-08	1.72868e-05	0.423485
17_46272927	ENSG00000267246	5.93173	1.63389e-08	1.72868e-05	0.423485
17_46273932	ENSG00000267246	5.93173	1.63389e-08	1.72868e-05	0.423485
17_46274377	ENSG00000267246	5.93173	1.63389e-08	1.72868e-05	0.423485
17_46275856	ENSG00000267246	5.93173	1.63389e-08	1.72868e-05	0.423485
17_46282297	ENSG00000267246	5.93173	1.63389e-08	1.72868e-05	0.423485
17_46253848	ENSG00000267246	5.93173	1.63389e-08	1.72868e-05	0.423485
rs12703408	ENSG00000240677	-5.93156	1.63532e-08	1.73018e-05	-0.145268
rs2269556	ENSG00000127578	5.93137	1.63684e-08	1.73175e-05	0.299001
rs35915772	ENSG00000127578	5.93137	1.63684e-08	1.73175e-05	0.299001
6_29702875	ENSG00000230795	-5.93102	1.63973e-08	1.73467e-05	-0.385821
6_29703358	ENSG00000230795	-5.93102	1.63973e-08	1.73467e-05	-0.385821
6_29703375	ENSG00000230795	-5.93102	1.63973e-08	1.73467e-05	-0.385821
6_29703671	ENSG00000230795	-5.93102	1.63973e-08	1.73467e-05	-0.385821
6_29705429	ENSG00000230795	-5.93102	1.63973e-08	1.73467e-05	-0.385821
6_29708939	ENSG00000230795	-5.93102	1.63973e-08	1.73467e-05	-0.385821
6_29709610	ENSG00000230795	-5.93102	1.63973e-08	1.73467e-05	-0.385821
rs77578238	ENSG00000267264	-5.93098	1.64008e-08	1.73501e-05	-0.210064
rs6817956	ENSG00000189157	5.93095	1.64038e-08	1.73531e-05	0.12822
rs6692143	ENSG00000203666	-5.93074	1.64208e-08	1.7371e-05	-0.135012
rs9898817	ENSG00000133028	5.93071	1.64233e-08	1.73733e-05	0.119343
rs17800981	ENSG00000197083	-5.93063	1.64301e-08	1.73799e-05	-0.283109
rs59941025	ENSG00000197083	-5.93063	1.64301e-08	1.73799e-05	-0.283109
rs66490017	ENSG00000197083	-5.93063	1.64301e-08	1.73799e-05	-0.283109
rs7927338	ENSG00000123901	5.93061	1.64312e-08	1.73807e-05	0.247936
rs7927496	ENSG00000123901	5.93061	1.64312e-08	1.73807e-05	0.247936
rs1048572	ENSG00000278834	-5.93059	1.64331e-08	1.73821e-05	-0.122665
rs1048573	ENSG00000278834	-5.93059	1.64331e-08	1.73821e-05	-0.122665
rs9906785	ENSG00000278834	-5.93059	1.64331e-08	1.73821e-05	-0.122665
rs1859092	ENSG00000160321	-5.93058	1.64337e-08	1.73826e-05	-0.446184
12_11167698	ENSG00000255374	5.93056	1.64357e-08	1.73845e-05	0.300726
rs8033947	ENSG00000259205	5.93054	1.6437e-08	1.73855e-05	0.200785
rs7004435	ENSG00000147408	-5.93054	1.6437e-08	1.73855e-05	-0.137249
rs11231061	ENSG00000162174	5.93051	1.64402e-08	1.7387e-05	0.190513
rs1881535	ENSG00000162174	5.93051	1.64402e-08	1.7387e-05	0.190513
rs2463836	ENSG00000162174	5.93051	1.64402e-08	1.7387e-05	0.190513
rs2513737	ENSG00000162174	5.93051	1.64402e-08	1.7387e-05	0.190513
rs7110781	ENSG00000162174	5.93051	1.64402e-08	1.7387e-05	0.190513
rs7112238	ENSG00000162174	5.93051	1.64402e-08	1.7387e-05	0.190513
rs7123323	ENSG00000162174	5.93051	1.64402e-08	1.7387e-05	0.190513
rs7481995	ENSG00000162174	5.93051	1.64402e-08	1.7387e-05	0.190513
rs7941556	ENSG00000162174	5.93051	1.64402e-08	1.7387e-05	0.190513
rs12726977	ENSG00000204084	5.93049	1.64416e-08	1.73872e-05	0.110547
rs28378413	ENSG00000204084	5.93049	1.64416e-08	1.73872e-05	0.110547
rs28544343	ENSG00000204084	5.93049	1.64416e-08	1.73872e-05	0.110547
rs34888157	ENSG00000204084	5.93049	1.64416e-08	1.73872e-05	0.110547
rs55699901	ENSG00000204084	5.93049	1.64416e-08	1.73872e-05	0.110547
rs56023437	ENSG00000204084	5.93049	1.64416e-08	1.73872e-05	0.110547
rs67704103	ENSG00000204084	5.93049	1.64416e-08	1.73872e-05	0.110547
rs3768665	ENSG00000171103	5.93041	1.64483e-08	1.7394e-05	0.0960687
6_29666235	ENSG00000230795	5.93035	1.64535e-08	1.73993e-05	0.548233
rs4268342	ENSG00000272865	5.93021	1.64644e-08	1.74107e-05	0.290977
rs10417655	ENSG00000267370	-5.93013	1.64711e-08	1.74175e-05	-0.158227
rs510547	ENSG00000256847	5.93	1.6482e-08	1.74288e-05	0.195375
12_11035975	ENSG00000256537	5.92996	1.64857e-08	1.74324e-05	0.118946
12_11036886	ENSG00000256537	5.92996	1.64857e-08	1.74324e-05	0.118946
6_29948476	ENSG00000206341	5.9299	1.64904e-08	1.74371e-05	0.343615
rs12813758	ENSG00000168778	5.9298	1.64987e-08	1.74457e-05	0.142566
rs76851911	ENSG00000105928	5.92975	1.65028e-08	1.74498e-05	0.188999
rs7237283	ENSG00000267251	5.9297	1.65072e-08	1.74543e-05	0.218059
rs6579819	ENSG00000197083	5.92961	1.65145e-08	1.74618e-05	0.286475
rs34541118	ENSG00000131401	-5.92949	1.65244e-08	1.7472e-05	-0.470431
rs56067046	ENSG00000280670	5.92946	1.65267e-08	1.74743e-05	0.376832
rs854802	ENSG00000233327	5.92945	1.65281e-08	1.74754e-05	1.01228
rs854800	ENSG00000233327	5.92945	1.65281e-08	1.74754e-05	1.01228
6_30077422	ENSG00000230795	-5.92935	1.65365e-08	1.7484e-05	-0.306949
rs10911860	ENSG00000229739	-5.92921	1.65477e-08	1.74957e-05	-0.169411
6_29949369	ENSG00000230521	5.92915	1.65527e-08	1.75008e-05	0.278279
rs2927368	ENSG00000183850	-5.92906	1.65602e-08	1.75085e-05	-0.223873
18_36258833	ENSG00000075643	-5.92903	1.65629e-08	1.75107e-05	-0.298329
rs600416	ENSG00000075643	-5.92903	1.65629e-08	1.75107e-05	-0.298329
rs8084390	ENSG00000075643	-5.92903	1.65629e-08	1.75107e-05	-0.298329
rs12856763	ENSG00000238286	-5.92898	1.65669e-08	1.75146e-05	-0.193003
rs34294251	ENSG00000238286	-5.92898	1.65669e-08	1.75146e-05	-0.193003
12_10848335	ENSG00000256274	-5.92877	1.65844e-08	1.75329e-05	-0.663608
rs2480287	ENSG00000259994	-5.92862	1.6597e-08	1.75458e-05	-0.153154
rs2484290	ENSG00000259994	-5.92862	1.6597e-08	1.75458e-05	-0.153154
6_28765626	ENSG00000216901	-5.92858	1.66005e-08	1.75494e-05	-0.263521
rs1284	ENSG00000182600	-5.9284	1.66158e-08	1.75653e-05	-0.463338
rs1549479	ENSG00000200949	-5.92832	1.66223e-08	1.75719e-05	-0.284844
rs117770612	ENSG00000281128	5.92832	1.66228e-08	1.75719e-05	0.291296
rs118010240	ENSG00000281128	5.92832	1.66228e-08	1.75719e-05	0.291296
rs145018646	ENSG00000281128	5.92832	1.66228e-08	1.75719e-05	0.291296
rs59542146	ENSG00000170074	-5.92827	1.66266e-08	1.75757e-05	-0.329972
rs1413724	ENSG00000203875	5.92824	1.66288e-08	1.75772e-05	0.135668
rs2223788	ENSG00000203875	5.92824	1.66288e-08	1.75772e-05	0.135668
rs7763210	ENSG00000203875	5.92824	1.66288e-08	1.75772e-05	0.135668
rs9450390	ENSG00000203875	5.92824	1.66288e-08	1.75772e-05	0.135668
rs57641758	ENSG00000240677	5.92821	1.66316e-08	1.75799e-05	0.14993
rs12910623	ENSG00000269930	-5.9282	1.66327e-08	1.75808e-05	-0.122232
rs4293337	ENSG00000269930	-5.9282	1.66327e-08	1.75808e-05	-0.122232
rs474339	ENSG00000149577	-5.92812	1.6639e-08	1.75872e-05	-0.119305
rs6734628	ENSG00000237651	-5.92807	1.66431e-08	1.75913e-05	-0.200826
rs2116844	ENSG00000174652	-5.92803	1.66464e-08	1.75941e-05	-0.187663
rs7247196	ENSG00000174652	-5.92803	1.66464e-08	1.75941e-05	-0.187663
rs8100020	ENSG00000174652	-5.92803	1.66464e-08	1.75941e-05	-0.187663
rs8104700	ENSG00000174652	-5.92803	1.66464e-08	1.75941e-05	-0.187663
rs9509298	ENSG00000238286	-5.9279	1.66575e-08	1.76045e-05	-0.190965
rs9509300	ENSG00000238286	-5.9279	1.66575e-08	1.76045e-05	-0.190965
rs9509302	ENSG00000238286	-5.9279	1.66575e-08	1.76045e-05	-0.190965
rs9509303	ENSG00000238286	-5.9279	1.66575e-08	1.76045e-05	-0.190965
rs9509313	ENSG00000238286	-5.9279	1.66575e-08	1.76045e-05	-0.190965
rs9509292	ENSG00000238286	-5.9279	1.66575e-08	1.76045e-05	-0.190965
rs6951491	ENSG00000226002	-5.9279	1.66579e-08	1.76046e-05	-0.229079
rs7806662	ENSG00000226002	-5.9279	1.66579e-08	1.76046e-05	-0.229079
rs2298370	ENSG00000160282	-5.92785	1.66619e-08	1.76086e-05	-0.739199
rs12370221	ENSG00000256576	5.9278	1.66658e-08	1.76116e-05	0.166524
rs1046304	ENSG00000146707	-5.9278	1.66661e-08	1.76116e-05	-0.260951
rs2961033	ENSG00000146707	-5.9278	1.66661e-08	1.76116e-05	-0.260951
rs2961035	ENSG00000146707	-5.9278	1.66661e-08	1.76116e-05	-0.260951
rs2961036	ENSG00000146707	-5.9278	1.66661e-08	1.76116e-05	-0.260951
rs4727145	ENSG00000146707	-5.9278	1.66661e-08	1.76116e-05	-0.260951
rs2080008	ENSG00000146707	-5.9278	1.66661e-08	1.76116e-05	-0.260951
rs10461245	ENSG00000248429	-5.92772	1.66726e-08	1.76183e-05	-0.460337
rs13284665	ENSG00000167136	-5.92755	1.66874e-08	1.76337e-05	-0.201567
rs17621097	ENSG00000261770	5.92749	1.6692e-08	1.76371e-05	0.287038
rs1435955	ENSG00000224525	-5.92748	1.66927e-08	1.76371e-05	-0.440073
rs1435956	ENSG00000224525	-5.92748	1.66927e-08	1.76371e-05	-0.440073
rs2217881	ENSG00000224525	-5.92748	1.66927e-08	1.76371e-05	-0.440073
rs2636261	ENSG00000224525	-5.92748	1.66927e-08	1.76371e-05	-0.440073
rs2840606	ENSG00000224525	-5.92748	1.66927e-08	1.76371e-05	-0.440073
rs3006358	ENSG00000224525	-5.92748	1.66927e-08	1.76371e-05	-0.440073
rs316838	ENSG00000224525	-5.92748	1.66927e-08	1.76371e-05	-0.440073
rs316842	ENSG00000224525	-5.92748	1.66927e-08	1.76371e-05	-0.440073
rs316843	ENSG00000224525	-5.92748	1.66927e-08	1.76371e-05	-0.440073
rs454494	ENSG00000224525	-5.92748	1.66927e-08	1.76371e-05	-0.440073
rs2109655	ENSG00000174652	-5.92731	1.67073e-08	1.76523e-05	-0.190639
20_45755423	ENSG00000101457	-5.92721	1.67161e-08	1.76611e-05	-0.110265
rs405247	ENSG00000101457	-5.92721	1.67161e-08	1.76611e-05	-0.110265
rs57336663	ENSG00000101310	5.92714	1.6722e-08	1.76668e-05	0.220961
rs7262016	ENSG00000101310	5.92714	1.6722e-08	1.76668e-05	0.220961
rs8122592	ENSG00000101310	5.92714	1.6722e-08	1.76668e-05	0.220961
6_33130612	ENSG00000230313	5.927	1.67339e-08	1.76792e-05	0.364399
rs7578139	ENSG00000237651	-5.92698	1.67354e-08	1.76805e-05	-0.18328
rs731132	ENSG00000216901	-5.92695	1.67377e-08	1.76828e-05	-0.290837
rs2264667	ENSG00000226002	5.92684	1.67473e-08	1.76926e-05	0.236274
rs453835	ENSG00000226002	5.92684	1.67473e-08	1.76926e-05	0.236274
rs521171	ENSG00000149577	-5.92678	1.67517e-08	1.76966e-05	-0.119377
rs664082	ENSG00000149577	-5.92678	1.67517e-08	1.76966e-05	-0.119377
rs664922	ENSG00000149577	-5.92678	1.67517e-08	1.76966e-05	-0.119377
rs60918411	ENSG00000073578	-5.92675	1.67543e-08	1.76991e-05	-0.204554
rs8078165	ENSG00000266992	5.92675	1.67547e-08	1.76993e-05	0.966442
rs739294	ENSG00000100197	-5.9266	1.67674e-08	1.77126e-05	-0.24128
rs78099127	ENSG00000251615	5.92657	1.67694e-08	1.77145e-05	0.174158
rs2062182	ENSG00000166377	5.92634	1.67897e-08	1.77356e-05	0.0824104
rs11580953	ENSG00000280670	5.9263	1.67928e-08	1.77375e-05	0.323968
rs56278140	ENSG00000280670	5.9263	1.67928e-08	1.77375e-05	0.323968
rs56301932	ENSG00000280670	5.9263	1.67928e-08	1.77375e-05	0.323968
rs6693222	ENSG00000280670	5.9263	1.67928e-08	1.77375e-05	0.323968
rs72690901	ENSG00000280670	5.9263	1.67928e-08	1.77375e-05	0.323968
rs7532388	ENSG00000280670	5.9263	1.67928e-08	1.77375e-05	0.323968
rs7552810	ENSG00000280670	5.9263	1.67928e-08	1.77375e-05	0.323968
rs76114794	ENSG00000247828	5.9262	1.68007e-08	1.77457e-05	0.19051
rs2812455	ENSG00000086619	5.92615	1.68055e-08	1.77506e-05	0.140305
6_29780552	ENSG00000230795	-5.92602	1.68166e-08	1.77618e-05	-0.273402
6_29781489	ENSG00000230795	-5.92602	1.68166e-08	1.77618e-05	-0.273402
rs3932938	ENSG00000073578	-5.926	1.68181e-08	1.77628e-05	-0.201491
rs3932939	ENSG00000073578	-5.926	1.68181e-08	1.77628e-05	-0.201491
rs73730753	ENSG00000073578	-5.926	1.68181e-08	1.77628e-05	-0.201491
rs6532172	ENSG00000138744	5.92599	1.68187e-08	1.77633e-05	0.146816
rs59448173	ENSG00000279377	-5.92592	1.68252e-08	1.77699e-05	-0.447692
rs73339251	ENSG00000164241	5.92586	1.683e-08	1.77747e-05	0.366682
rs2356167	ENSG00000146530	-5.92561	1.68513e-08	1.77971e-05	-0.308671
rs12449896	ENSG00000266992	5.92531	1.68766e-08	1.78209e-05	0.750547
rs1358534	ENSG00000266992	5.92531	1.68766e-08	1.78209e-05	0.750547
rs1510286	ENSG00000266992	5.92531	1.68766e-08	1.78209e-05	0.750547
rs2877976	ENSG00000266992	5.92531	1.68766e-08	1.78209e-05	0.750547
rs7209894	ENSG00000266992	5.92531	1.68766e-08	1.78209e-05	0.750547
rs7221815	ENSG00000266992	5.92531	1.68766e-08	1.78209e-05	0.750547
rs7223290	ENSG00000266992	5.92531	1.68766e-08	1.78209e-05	0.750547
rs7359648	ENSG00000266992	5.92531	1.68766e-08	1.78209e-05	0.750547
rs8070132	ENSG00000266992	5.92531	1.68766e-08	1.78209e-05	0.750547
rs8075664	ENSG00000266992	5.92531	1.68766e-08	1.78209e-05	0.750547
rs8078623	ENSG00000266992	5.92531	1.68766e-08	1.78209e-05	0.750547
rs907065	ENSG00000266992	5.92531	1.68766e-08	1.78209e-05	0.750547
rs9893154	ENSG00000266992	5.92531	1.68766e-08	1.78209e-05	0.750547
rs3744381	ENSG00000266992	5.92531	1.68766e-08	1.78209e-05	0.750547
rs34344248	ENSG00000226002	5.92527	1.68805e-08	1.78247e-05	0.234044
rs73142738	ENSG00000226002	5.92527	1.68805e-08	1.78247e-05	0.234044
rs34918162	ENSG00000117242	5.92515	1.68901e-08	1.78346e-05	0.189563
rs1071181	ENSG00000186468	5.925	1.69032e-08	1.78481e-05	0.193155
rs11956729	ENSG00000247572	-5.925	1.69033e-08	1.78481e-05	-0.20878
rs56308643	ENSG00000120675	-5.92471	1.6928e-08	1.78725e-05	-0.136149
rs9567074	ENSG00000120675	-5.92471	1.6928e-08	1.78725e-05	-0.136149
rs9567075	ENSG00000120675	-5.92471	1.6928e-08	1.78725e-05	-0.136149
rs9567076	ENSG00000120675	-5.92471	1.6928e-08	1.78725e-05	-0.136149
rs9567077	ENSG00000120675	-5.92471	1.6928e-08	1.78725e-05	-0.136149
rs9590729	ENSG00000120675	-5.92471	1.6928e-08	1.78725e-05	-0.136149
rs10492659	ENSG00000120675	-5.92471	1.6928e-08	1.78725e-05	-0.136149
rs9594839	ENSG00000120675	-5.92471	1.6928e-08	1.78725e-05	-0.136149
rs4791419	ENSG00000133028	5.92463	1.69344e-08	1.7879e-05	0.124736
rs9904211	ENSG00000133028	5.92463	1.69344e-08	1.7879e-05	0.124736
rs2600665	ENSG00000212978	-5.92449	1.69471e-08	1.78921e-05	-0.166729
rs7989531	ENSG00000168852	5.9244	1.69542e-08	1.78994e-05	0.123633
rs7973452	ENSG00000177084	-5.92438	1.69557e-08	1.79008e-05	-0.191843
rs10942319	ENSG00000271862	-5.92431	1.69616e-08	1.79068e-05	-0.142415
rs61576111	ENSG00000241782	-5.92428	1.6965e-08	1.79102e-05	-0.214011
rs28540362	ENSG00000245958	5.92424	1.69684e-08	1.79135e-05	0.160945
6_32460285	ENSG00000237541	5.92423	1.69691e-08	1.79135e-05	0.392588
6_32460302	ENSG00000237541	5.92423	1.69691e-08	1.79135e-05	0.392588
6_32460338	ENSG00000237541	5.92423	1.69691e-08	1.79135e-05	0.392588
6_32460938	ENSG00000237541	5.92423	1.69691e-08	1.79135e-05	0.392588
rs9455158	ENSG00000271967	-5.92407	1.69825e-08	1.79275e-05	-0.140647
5_6624181	ENSG00000037474	-5.92401	1.69879e-08	1.79327e-05	-0.139443
rs2303705	ENSG00000037474	-5.92401	1.69879e-08	1.79327e-05	-0.139443
15_43780208	ENSG00000168803	-5.92397	1.69914e-08	1.79363e-05	-0.170283
6_33131761	ENSG00000224557	5.92392	1.69952e-08	1.79398e-05	0.502725
6_33132412	ENSG00000224557	5.92392	1.69952e-08	1.79398e-05	0.502725
rs7259795	ENSG00000105248	5.9239	1.69971e-08	1.79416e-05	0.154072
rs1053941	ENSG00000280670	5.92386	1.70007e-08	1.79441e-05	0.37347
rs41310432	ENSG00000280670	5.92386	1.70007e-08	1.79441e-05	0.37347
rs56251392	ENSG00000280670	5.92386	1.70007e-08	1.79441e-05	0.37347
rs6671239	ENSG00000280670	5.92386	1.70007e-08	1.79441e-05	0.37347
rs11585275	ENSG00000280670	5.92386	1.70007e-08	1.79441e-05	0.37347
rs28584711	ENSG00000280670	5.92386	1.70007e-08	1.79441e-05	0.37347
rs4233173	ENSG00000273384	-5.92381	1.70052e-08	1.79488e-05	-0.157207
rs11150596	ENSG00000196118	-5.92373	1.70113e-08	1.79549e-05	-0.150844
rs9611571	ENSG00000100413	5.92373	1.70119e-08	1.7955e-05	0.146987
rs10801678	ENSG00000137944	-5.92373	1.7012e-08	1.7955e-05	-0.180777
rs59901370	ENSG00000122512	-5.92373	1.7012e-08	1.7955e-05	-0.115049
rs2532479	ENSG00000239704	-5.92368	1.70163e-08	1.79588e-05	-0.336586
rs4054418	ENSG00000239704	-5.92368	1.70163e-08	1.79588e-05	-0.336586
rs7359507	ENSG00000239704	-5.92368	1.70163e-08	1.79588e-05	-0.336586
rs917567	ENSG00000239704	-5.92368	1.70163e-08	1.79588e-05	-0.336586
11_74912052	ENSG00000241170	5.92356	1.70262e-08	1.79676e-05	0.185931
rs483615	ENSG00000241170	5.92356	1.70262e-08	1.79676e-05	0.185931
rs508319	ENSG00000241170	5.92356	1.70262e-08	1.79676e-05	0.185931
rs527529	ENSG00000241170	5.92356	1.70262e-08	1.79676e-05	0.185931
rs529249	ENSG00000241170	5.92356	1.70262e-08	1.79676e-05	0.185931
rs546643	ENSG00000241170	5.92356	1.70262e-08	1.79676e-05	0.185931
rs565767	ENSG00000241170	5.92356	1.70262e-08	1.79676e-05	0.185931
rs643807	ENSG00000241170	5.92356	1.70262e-08	1.79676e-05	0.185931
rs2838513	ENSG00000237604	5.92355	1.70273e-08	1.79685e-05	0.28343
rs66940079	ENSG00000267264	-5.92349	1.70325e-08	1.79739e-05	-0.19387
6_32639676	ENSG00000232629	5.92339	1.70412e-08	1.79828e-05	0.354417
rs35890901	ENSG00000189171	5.92336	1.70439e-08	1.79854e-05	0.222706
rs16869340	ENSG00000271967	-5.92332	1.70473e-08	1.79888e-05	-0.140399
rs1949303	ENSG00000011376	-5.9233	1.70483e-08	1.79896e-05	-0.144159
rs4266535	ENSG00000270948	5.9232	1.70568e-08	1.79984e-05	0.143588
rs142786455	ENSG00000250342	5.92319	1.70583e-08	1.79998e-05	0.196506
rs72819523	ENSG00000259994	-5.92314	1.70628e-08	1.80041e-05	-0.208074
rs72819524	ENSG00000259994	-5.92314	1.70628e-08	1.80041e-05	-0.208074
rs10954248	ENSG00000273329	-5.92304	1.7071e-08	1.80123e-05	-0.174542
rs13226276	ENSG00000273329	-5.92304	1.7071e-08	1.80123e-05	-0.174542
6_32609445	ENSG00000237541	5.92303	1.7072e-08	1.80132e-05	0.478311
rs4282054	ENSG00000168268	5.92299	1.70755e-08	1.80165e-05	0.144926
rs7639267	ENSG00000168268	5.92299	1.70755e-08	1.80165e-05	0.144926
rs34870876	ENSG00000242551	5.9229	1.70828e-08	1.8024e-05	0.459485
rs16966724	ENSG00000007171	5.9229	1.70835e-08	1.80243e-05	0.319572
rs55820404	ENSG00000007171	5.9229	1.70835e-08	1.80243e-05	0.319572
rs9921808	ENSG00000059122	5.92275	1.7096e-08	1.80371e-05	0.161551
rs9933986	ENSG00000059122	5.92275	1.7096e-08	1.80371e-05	0.161551
rs2551181	ENSG00000276087	5.92269	1.71014e-08	1.80426e-05	0.369074
rs10991159	ENSG00000136824	-5.92261	1.71084e-08	1.80481e-05	-0.131734
rs10991160	ENSG00000136824	-5.92261	1.71084e-08	1.80481e-05	-0.131734
rs12377116	ENSG00000136824	-5.92261	1.71084e-08	1.80481e-05	-0.131734
rs12379563	ENSG00000136824	-5.92261	1.71084e-08	1.80481e-05	-0.131734
rs1507506	ENSG00000136824	-5.92261	1.71084e-08	1.80481e-05	-0.131734
rs1605445	ENSG00000136824	-5.92261	1.71084e-08	1.80481e-05	-0.131734
rs1857984	ENSG00000136824	-5.92261	1.71084e-08	1.80481e-05	-0.131734
rs4451366	ENSG00000136824	-5.92261	1.71084e-08	1.80481e-05	-0.131734
rs4743697	ENSG00000136824	-5.92261	1.71084e-08	1.80481e-05	-0.131734
rs62129843	ENSG00000171103	5.92258	1.7111e-08	1.80507e-05	0.095563
rs11128715	ENSG00000131379	5.9224	1.71259e-08	1.80625e-05	0.355899
rs1344782	ENSG00000131379	5.9224	1.71259e-08	1.80625e-05	0.355899
rs1574575	ENSG00000131379	5.9224	1.71259e-08	1.80625e-05	0.355899
rs6793578	ENSG00000131379	5.9224	1.71259e-08	1.80625e-05	0.355899
rs6804711	ENSG00000131379	5.9224	1.71259e-08	1.80625e-05	0.355899
rs7620418	ENSG00000131379	5.9224	1.71259e-08	1.80625e-05	0.355899
rs7620594	ENSG00000131379	5.9224	1.71259e-08	1.80625e-05	0.355899
rs7632170	ENSG00000131379	5.9224	1.71259e-08	1.80625e-05	0.355899
rs1058336	ENSG00000225138	5.9224	1.7126e-08	1.80625e-05	0.305643
rs1058337	ENSG00000225138	5.9224	1.7126e-08	1.80625e-05	0.305643
rs1058338	ENSG00000225138	5.9224	1.7126e-08	1.80625e-05	0.305643
rs114149233	ENSG00000225138	5.9224	1.7126e-08	1.80625e-05	0.305643
rs115689223	ENSG00000225138	5.9224	1.7126e-08	1.80625e-05	0.305643
rs116066848	ENSG00000225138	5.9224	1.7126e-08	1.80625e-05	0.305643
rs74403348	ENSG00000225138	5.9224	1.7126e-08	1.80625e-05	0.305643
rs77580397	ENSG00000225138	5.9224	1.7126e-08	1.80625e-05	0.305643
rs78091523	ENSG00000225138	5.9224	1.7126e-08	1.80625e-05	0.305643
rs79070593	ENSG00000225138	5.9224	1.7126e-08	1.80625e-05	0.305643
rs80127419	ENSG00000225138	5.9224	1.7126e-08	1.80625e-05	0.305643
rs4938050	ENSG00000166682	5.92238	1.71282e-08	1.80645e-05	0.2308
rs7114297	ENSG00000166682	5.92238	1.71282e-08	1.80645e-05	0.2308
rs111763257	ENSG00000100413	5.92231	1.71339e-08	1.807e-05	0.147928
rs9611570	ENSG00000100413	5.92231	1.71339e-08	1.807e-05	0.147928
rs55975505	ENSG00000146350	-5.9223	1.71351e-08	1.80711e-05	-0.10954
12_11008141	ENSG00000256400	5.92224	1.71395e-08	1.80756e-05	0.115779
rs6701018	ENSG00000228198	-5.92217	1.71459e-08	1.80821e-05	-0.203209
rs6715591	ENSG00000261338	-5.92214	1.71483e-08	1.80844e-05	-0.197474
rs1437610	ENSG00000134765	-5.92211	1.71514e-08	1.80868e-05	-0.452182
rs1437611	ENSG00000134765	-5.92211	1.71514e-08	1.80868e-05	-0.452182
rs1437612	ENSG00000134765	-5.92211	1.71514e-08	1.80868e-05	-0.452182
rs9948366	ENSG00000134765	-5.92211	1.71514e-08	1.80868e-05	-0.452182
rs3781264	ENSG00000173145	5.92204	1.71574e-08	1.8093e-05	0.115065
rs12531481	ENSG00000227785	5.92184	1.71749e-08	1.81112e-05	0.191087
rs9680281	ENSG00000183250	-5.92182	1.71767e-08	1.81129e-05	-0.171003
rs259231	ENSG00000105186	-5.92171	1.71854e-08	1.81202e-05	-0.107763
rs259233	ENSG00000105186	-5.92171	1.71854e-08	1.81202e-05	-0.107763
rs259235	ENSG00000105186	-5.92171	1.71854e-08	1.81202e-05	-0.107763
rs259236	ENSG00000105186	-5.92171	1.71854e-08	1.81202e-05	-0.107763
rs11704481	ENSG00000128408	5.92171	1.71855e-08	1.81202e-05	0.333834
rs17055251	ENSG00000238286	5.92171	1.71856e-08	1.81202e-05	0.216903
rs2442450	ENSG00000238286	5.92171	1.71856e-08	1.81202e-05	0.216903
rs2497480	ENSG00000238286	5.92171	1.71856e-08	1.81202e-05	0.216903
rs3002168	ENSG00000238286	5.92171	1.71856e-08	1.81202e-05	0.216903
rs8002138	ENSG00000238286	5.92171	1.71856e-08	1.81202e-05	0.216903
rs16848770	ENSG00000273073	5.92156	1.7199e-08	1.81341e-05	0.301406
rs59188260	ENSG00000281501	-5.92149	1.72051e-08	1.81403e-05	-0.442151
rs11024478	ENSG00000166788	-5.92142	1.72111e-08	1.81448e-05	-0.0906438
rs11024480	ENSG00000166788	-5.92142	1.72111e-08	1.81448e-05	-0.0906438
rs11630308	ENSG00000200503	5.92136	1.7216e-08	1.81448e-05	0.360722
9_133415918	ENSG00000148300	5.92135	1.7217e-08	1.81448e-05	0.230337
9_133418218	ENSG00000148300	5.92135	1.7217e-08	1.81448e-05	0.230337
9_133418409	ENSG00000148300	5.92135	1.7217e-08	1.81448e-05	0.230337
9_133418538	ENSG00000148300	5.92135	1.7217e-08	1.81448e-05	0.230337
9_133419104	ENSG00000148300	5.92135	1.7217e-08	1.81448e-05	0.230337
9_133419614	ENSG00000148300	5.92135	1.7217e-08	1.81448e-05	0.230337
9_133420053	ENSG00000148300	5.92135	1.7217e-08	1.81448e-05	0.230337
9_133420061	ENSG00000148300	5.92135	1.7217e-08	1.81448e-05	0.230337
9_133420594	ENSG00000148300	5.92135	1.7217e-08	1.81448e-05	0.230337
9_133421761	ENSG00000148300	5.92135	1.7217e-08	1.81448e-05	0.230337
9_133423676	ENSG00000148300	5.92135	1.7217e-08	1.81448e-05	0.230337
9_133424273	ENSG00000148300	5.92135	1.7217e-08	1.81448e-05	0.230337
9_133426241	ENSG00000148300	5.92135	1.7217e-08	1.81448e-05	0.230337
9_133426349	ENSG00000148300	5.92135	1.7217e-08	1.81448e-05	0.230337
9_133427848	ENSG00000148300	5.92135	1.7217e-08	1.81448e-05	0.230337
9_133432759	ENSG00000148300	5.92135	1.7217e-08	1.81448e-05	0.230337
9_133433011	ENSG00000148300	5.92135	1.7217e-08	1.81448e-05	0.230337
9_133435654	ENSG00000148300	5.92135	1.7217e-08	1.81448e-05	0.230337
9_133437088	ENSG00000148300	5.92135	1.7217e-08	1.81448e-05	0.230337
9_133440409	ENSG00000148300	5.92135	1.7217e-08	1.81448e-05	0.230337
rs13300216	ENSG00000148300	5.92135	1.7217e-08	1.81448e-05	0.230337
rs17150554	ENSG00000148300	5.92135	1.7217e-08	1.81448e-05	0.230337
rs17150557	ENSG00000148300	5.92135	1.7217e-08	1.81448e-05	0.230337
rs2285485	ENSG00000148300	5.92135	1.7217e-08	1.81448e-05	0.230337
rs2285487	ENSG00000148300	5.92135	1.7217e-08	1.81448e-05	0.230337
rs28513445	ENSG00000148300	5.92135	1.7217e-08	1.81448e-05	0.230337
rs28660681	ENSG00000148300	5.92135	1.7217e-08	1.81448e-05	0.230337
rs28675874	ENSG00000148300	5.92135	1.7217e-08	1.81448e-05	0.230337
rs33919837	ENSG00000148300	5.92135	1.7217e-08	1.81448e-05	0.230337
rs35920297	ENSG00000148300	5.92135	1.7217e-08	1.81448e-05	0.230337
rs3780805	ENSG00000148300	5.92135	1.7217e-08	1.81448e-05	0.230337
rs3780807	ENSG00000148300	5.92135	1.7217e-08	1.81448e-05	0.230337
rs4962144	ENSG00000148300	5.92135	1.7217e-08	1.81448e-05	0.230337
rs8181069	ENSG00000148300	5.92135	1.7217e-08	1.81448e-05	0.230337
rs71503189	ENSG00000148300	5.92135	1.7217e-08	1.81448e-05	0.230337
rs71503190	ENSG00000148300	5.92135	1.7217e-08	1.81448e-05	0.230337
rs4522279	ENSG00000238286	-5.9213	1.72215e-08	1.81493e-05	-0.190609
rs77997265	ENSG00000174950	5.92119	1.72306e-08	1.81588e-05	0.391283
rs6768542	ENSG00000168038	5.92112	1.72368e-08	1.81651e-05	0.17595
rs12408584	ENSG00000132681	-5.92109	1.72395e-08	1.8167e-05	-0.489713
rs56211999	ENSG00000132681	-5.92109	1.72395e-08	1.8167e-05	-0.489713
rs61822013	ENSG00000132681	-5.92109	1.72395e-08	1.8167e-05	-0.489713
rs61822015	ENSG00000132681	-5.92109	1.72395e-08	1.8167e-05	-0.489713
rs34363762	ENSG00000280047	5.92104	1.7244e-08	1.81714e-05	0.227327
rs35717432	ENSG00000280047	5.92104	1.7244e-08	1.81714e-05	0.227327
rs1864642	ENSG00000227113	-5.92093	1.72538e-08	1.81813e-05	-0.323703
rs1864643	ENSG00000227113	-5.92093	1.72538e-08	1.81813e-05	-0.323703
rs9976167	ENSG00000232855	5.92083	1.72623e-08	1.819e-05	0.382608
rs9894860	ENSG00000178852	-5.9204	1.72999e-08	1.82294e-05	-0.288963
rs113311037	ENSG00000102910	5.92037	1.73023e-08	1.82318e-05	0.0532263
rs2463102	ENSG00000237651	-5.92014	1.73224e-08	1.82528e-05	-0.185049
rs12180997	ENSG00000271967	-5.9198	1.73525e-08	1.82832e-05	-0.139582
rs4496758	ENSG00000271967	-5.9198	1.73525e-08	1.82832e-05	-0.139582
rs6455369	ENSG00000271967	-5.9198	1.73525e-08	1.82832e-05	-0.139582
rs6942012	ENSG00000271967	-5.9198	1.73525e-08	1.82832e-05	-0.139582
rs9283835	ENSG00000271967	-5.9198	1.73525e-08	1.82832e-05	-0.139582
rs9294876	ENSG00000271967	-5.9198	1.73525e-08	1.82832e-05	-0.139582
rs11638972	ENSG00000242866	5.91978	1.73542e-08	1.82839e-05	0.269558
rs35654783	ENSG00000242866	5.91978	1.73542e-08	1.82839e-05	0.269558
rs62018947	ENSG00000242866	5.91978	1.73542e-08	1.82839e-05	0.269558
rs7178343	ENSG00000242866	5.91978	1.73542e-08	1.82839e-05	0.269558
rs3087657	ENSG00000242866	5.91978	1.73542e-08	1.82839e-05	0.269558
rs2065264	ENSG00000232855	5.9197	1.73609e-08	1.82898e-05	0.461352
rs2103488	ENSG00000232855	5.9197	1.73609e-08	1.82898e-05	0.461352
rs2103489	ENSG00000232855	5.9197	1.73609e-08	1.82898e-05	0.461352
rs2481852	ENSG00000232855	5.9197	1.73609e-08	1.82898e-05	0.461352
rs2705644	ENSG00000232855	5.9197	1.73609e-08	1.82898e-05	0.461352
rs72635061	ENSG00000232855	5.9197	1.73609e-08	1.82898e-05	0.461352
rs11775232	ENSG00000271743	5.9194	1.7387e-08	1.8317e-05	0.186467
rs998986	ENSG00000271967	-5.91914	1.74098e-08	1.83409e-05	-0.13289
rs4143378	ENSG00000232855	-5.91906	1.74167e-08	1.83464e-05	-0.313663
rs6516866	ENSG00000232855	-5.91906	1.74167e-08	1.83464e-05	-0.313663
rs10798829	ENSG00000084628	-5.91906	1.74168e-08	1.83464e-05	-0.196849
rs11582785	ENSG00000084628	-5.91906	1.74168e-08	1.83464e-05	-0.196849
rs4949199	ENSG00000084628	-5.91906	1.74168e-08	1.83464e-05	-0.196849
rs4949363	ENSG00000084628	-5.91906	1.74168e-08	1.83464e-05	-0.196849
rs4949364	ENSG00000084628	-5.91906	1.74168e-08	1.83464e-05	-0.196849
rs6695349	ENSG00000084628	-5.91906	1.74168e-08	1.83464e-05	-0.196849
rs7305383	ENSG00000025423	5.91906	1.74168e-08	1.83464e-05	0.303282
rs782219	ENSG00000227207	5.91905	1.74182e-08	1.83476e-05	0.278165
rs11652757	ENSG00000167720	-5.91904	1.74185e-08	1.83477e-05	-0.158329
rs12908098	ENSG00000201969	5.91899	1.7423e-08	1.83522e-05	0.299649
rs4367416	ENSG00000272279	5.91892	1.7429e-08	1.83583e-05	0.200781
6_32690040	ENSG00000229391	5.9188	1.74395e-08	1.83693e-05	0.492337
rs56994118	ENSG00000006282	-5.91878	1.74417e-08	1.83713e-05	-0.185588
rs353705	ENSG00000105248	5.91874	1.74448e-08	1.83744e-05	0.139745
rs6115241	ENSG00000250090	-5.91869	1.74496e-08	1.83792e-05	-0.169515
rs12272173	ENSG00000006118	-5.91868	1.74499e-08	1.83793e-05	-0.18716
rs17537244	ENSG00000259520	-5.91866	1.7452e-08	1.83809e-05	-0.520513
rs56967490	ENSG00000259520	-5.91866	1.7452e-08	1.83809e-05	-0.520513
rs72711259	ENSG00000259520	-5.91866	1.7452e-08	1.83809e-05	-0.520513
rs143648305	ENSG00000125804	-5.91863	1.7455e-08	1.83834e-05	-0.464935
rs148121554	ENSG00000125804	-5.91863	1.7455e-08	1.83834e-05	-0.464935
rs73597807	ENSG00000125804	-5.91863	1.7455e-08	1.83834e-05	-0.464935
rs112464811	ENSG00000237667	-5.91861	1.74568e-08	1.83851e-05	-0.596225
rs2805099	ENSG00000167136	-5.91855	1.74616e-08	1.83893e-05	-0.14703
6_32681531	ENSG00000179344	-5.91853	1.74633e-08	1.83893e-05	-0.644126
6_32681731	ENSG00000179344	-5.91853	1.74633e-08	1.83893e-05	-0.644126
6_32681832	ENSG00000179344	-5.91853	1.74633e-08	1.83893e-05	-0.644126
6_32681946	ENSG00000179344	-5.91853	1.74633e-08	1.83893e-05	-0.644126
6_32681958	ENSG00000179344	-5.91853	1.74633e-08	1.83893e-05	-0.644126
6_32682408	ENSG00000179344	-5.91853	1.74633e-08	1.83893e-05	-0.644126
6_32682456	ENSG00000179344	-5.91853	1.74633e-08	1.83893e-05	-0.644126
6_32682723	ENSG00000179344	-5.91853	1.74633e-08	1.83893e-05	-0.644126
6_32682835	ENSG00000179344	-5.91853	1.74633e-08	1.83893e-05	-0.644126
6_32683964	ENSG00000179344	-5.91853	1.74633e-08	1.83893e-05	-0.644126
6_32684062	ENSG00000179344	-5.91853	1.74633e-08	1.83893e-05	-0.644126
6_32684069	ENSG00000179344	-5.91853	1.74633e-08	1.83893e-05	-0.644126
rs11723247	ENSG00000249799	5.91852	1.74644e-08	1.83899e-05	0.133236
rs11726037	ENSG00000249799	5.91852	1.74644e-08	1.83899e-05	0.133236
rs13020391	ENSG00000261338	-5.91836	1.74783e-08	1.84015e-05	-0.224705
6_29816297	ENSG00000227262	-5.9183	1.74834e-08	1.84015e-05	-0.324621
6_29814844	ENSG00000227262	-5.9183	1.74834e-08	1.84015e-05	-0.324621
6_29815036	ENSG00000227262	-5.9183	1.74834e-08	1.84015e-05	-0.324621
6_29815667	ENSG00000227262	-5.9183	1.74834e-08	1.84015e-05	-0.324621
6_29816172	ENSG00000227262	-5.9183	1.74834e-08	1.84015e-05	-0.324621
6_29816441	ENSG00000227262	-5.9183	1.74834e-08	1.84015e-05	-0.324621
6_29816471	ENSG00000227262	-5.9183	1.74834e-08	1.84015e-05	-0.324621
6_29816508	ENSG00000227262	-5.9183	1.74834e-08	1.84015e-05	-0.324621
6_29816592	ENSG00000227262	-5.9183	1.74834e-08	1.84015e-05	-0.324621
6_29816683	ENSG00000227262	-5.9183	1.74834e-08	1.84015e-05	-0.324621
6_29816696	ENSG00000227262	-5.9183	1.74834e-08	1.84015e-05	-0.324621
6_29817045	ENSG00000227262	-5.9183	1.74834e-08	1.84015e-05	-0.324621
6_29817512	ENSG00000227262	-5.9183	1.74834e-08	1.84015e-05	-0.324621
6_29817784	ENSG00000227262	-5.9183	1.74834e-08	1.84015e-05	-0.324621
6_29818007	ENSG00000227262	-5.9183	1.74834e-08	1.84015e-05	-0.324621
6_29818689	ENSG00000227262	-5.9183	1.74834e-08	1.84015e-05	-0.324621
6_29818775	ENSG00000227262	-5.9183	1.74834e-08	1.84015e-05	-0.324621
6_29818977	ENSG00000227262	-5.9183	1.74834e-08	1.84015e-05	-0.324621
6_29819461	ENSG00000227262	-5.9183	1.74834e-08	1.84015e-05	-0.324621
6_29819592	ENSG00000227262	-5.9183	1.74834e-08	1.84015e-05	-0.324621
6_29819973	ENSG00000227262	-5.9183	1.74834e-08	1.84015e-05	-0.324621
6_29820128	ENSG00000227262	-5.9183	1.74834e-08	1.84015e-05	-0.324621
6_29820168	ENSG00000227262	-5.9183	1.74834e-08	1.84015e-05	-0.324621
6_29820646	ENSG00000227262	-5.9183	1.74834e-08	1.84015e-05	-0.324621
6_29820980	ENSG00000227262	-5.9183	1.74834e-08	1.84015e-05	-0.324621
6_29821169	ENSG00000227262	-5.9183	1.74834e-08	1.84015e-05	-0.324621
6_29821221	ENSG00000227262	-5.9183	1.74834e-08	1.84015e-05	-0.324621
6_29821359	ENSG00000227262	-5.9183	1.74834e-08	1.84015e-05	-0.324621
6_29822953	ENSG00000227262	-5.9183	1.74834e-08	1.84015e-05	-0.324621
6_29822986	ENSG00000227262	-5.9183	1.74834e-08	1.84015e-05	-0.324621
6_29823675	ENSG00000227262	-5.9183	1.74834e-08	1.84015e-05	-0.324621
6_29824202	ENSG00000227262	-5.9183	1.74834e-08	1.84015e-05	-0.324621
6_29824858	ENSG00000227262	-5.9183	1.74834e-08	1.84015e-05	-0.324621
6_29824859	ENSG00000227262	-5.9183	1.74834e-08	1.84015e-05	-0.324621
6_29824915	ENSG00000227262	-5.9183	1.74834e-08	1.84015e-05	-0.324621
6_29825588	ENSG00000227262	-5.9183	1.74834e-08	1.84015e-05	-0.324621
6_29825833	ENSG00000227262	-5.9183	1.74834e-08	1.84015e-05	-0.324621
6_29826690	ENSG00000227262	-5.9183	1.74834e-08	1.84015e-05	-0.324621
6_29828599	ENSG00000227262	-5.9183	1.74834e-08	1.84015e-05	-0.324621
rs10128737	ENSG00000137513	-5.9182	1.74921e-08	1.84095e-05	-0.132656
rs10899517	ENSG00000137513	-5.9182	1.74921e-08	1.84095e-05	-0.132656
rs10899518	ENSG00000137513	-5.9182	1.74921e-08	1.84095e-05	-0.132656
rs10899520	ENSG00000137513	-5.9182	1.74921e-08	1.84095e-05	-0.132656
rs2063726	ENSG00000137513	-5.9182	1.74921e-08	1.84095e-05	-0.132656
rs4944202	ENSG00000137513	-5.9182	1.74921e-08	1.84095e-05	-0.132656
rs366904	ENSG00000272379	-5.91807	1.75042e-08	1.8422e-05	-0.21786
rs9840622	ENSG00000241400	-5.91802	1.7508e-08	1.84258e-05	-0.167532
rs12928327	ENSG00000223496	-5.91799	1.7511e-08	1.84277e-05	-0.122384
rs2869103	ENSG00000223496	-5.91799	1.7511e-08	1.84277e-05	-0.122384
rs4286101	ENSG00000223496	-5.91799	1.7511e-08	1.84277e-05	-0.122384
rs62053464	ENSG00000223496	-5.91799	1.7511e-08	1.84277e-05	-0.122384
4_278733	ENSG00000250312	5.91799	1.75111e-08	1.84277e-05	0.373604
rs11698640	ENSG00000232388	-5.91798	1.7512e-08	1.84277e-05	-0.146553
rs13045915	ENSG00000232388	-5.91798	1.7512e-08	1.84277e-05	-0.146553
rs35462594	ENSG00000232388	-5.91798	1.7512e-08	1.84277e-05	-0.146553
rs6136506	ENSG00000232388	-5.91798	1.7512e-08	1.84277e-05	-0.146553
rs28875208	ENSG00000232388	-5.91798	1.7512e-08	1.84277e-05	-0.146553
rs6136502	ENSG00000232388	-5.91798	1.7512e-08	1.84277e-05	-0.146553
2_168928430	ENSG00000152253	-5.91793	1.7516e-08	1.84317e-05	-0.309978
rs9304033	ENSG00000101745	5.91787	1.75216e-08	1.84374e-05	0.0800465
rs12552101	ENSG00000203279	-5.91778	1.75292e-08	1.84437e-05	-0.313116
rs13301965	ENSG00000203279	-5.91778	1.75292e-08	1.84437e-05	-0.313116
rs1531440	ENSG00000203279	-5.91778	1.75292e-08	1.84437e-05	-0.313116
rs1564050	ENSG00000203279	-5.91778	1.75292e-08	1.84437e-05	-0.313116
rs2045729	ENSG00000203279	-5.91778	1.75292e-08	1.84437e-05	-0.313116
rs2279113	ENSG00000203279	-5.91778	1.75292e-08	1.84437e-05	-0.313116
rs34183765	ENSG00000203279	-5.91778	1.75292e-08	1.84437e-05	-0.313116
rs34564795	ENSG00000203279	-5.91778	1.75292e-08	1.84437e-05	-0.313116
rs2353692	ENSG00000154479	-5.91767	1.75389e-08	1.84537e-05	-0.279978
rs4073568	ENSG00000215421	5.91765	1.75408e-08	1.84554e-05	0.0777315
rs10245858	ENSG00000226824	5.91765	1.75413e-08	1.84558e-05	0.194484
rs34015418	ENSG00000237753	5.91763	1.75429e-08	1.84573e-05	0.197078
rs12619780	ENSG00000135951	-5.91753	1.75521e-08	1.84667e-05	-0.152821
rs873920	ENSG00000148690	5.91748	1.75561e-08	1.84707e-05	0.125017
rs10761189	ENSG00000226721	5.91729	1.75732e-08	1.84885e-05	0.210314
rs2737059	ENSG00000232855	5.91727	1.75744e-08	1.84895e-05	0.333898
rs7339638	ENSG00000272635	-5.91725	1.75765e-08	1.84915e-05	-0.233674
rs7377856	ENSG00000138744	5.91717	1.75839e-08	1.8499e-05	0.149676
6_28695753	ENSG00000216901	5.91708	1.75911e-08	1.85059e-05	0.24785
6_28697332	ENSG00000216901	5.91708	1.75911e-08	1.85059e-05	0.24785
rs142902943	ENSG00000254682	-5.91704	1.75952e-08	1.85059e-05	-0.282067
rs1540127	ENSG00000254682	-5.91704	1.75952e-08	1.85059e-05	-0.282067
rs1619577	ENSG00000254682	-5.91704	1.75952e-08	1.85059e-05	-0.282067
rs1629220	ENSG00000254682	-5.91704	1.75952e-08	1.85059e-05	-0.282067
rs1790339	ENSG00000254682	-5.91704	1.75952e-08	1.85059e-05	-0.282067
rs1790341	ENSG00000254682	-5.91704	1.75952e-08	1.85059e-05	-0.282067
rs1790343	ENSG00000254682	-5.91704	1.75952e-08	1.85059e-05	-0.282067
rs1790344	ENSG00000254682	-5.91704	1.75952e-08	1.85059e-05	-0.282067
rs1792224	ENSG00000254682	-5.91704	1.75952e-08	1.85059e-05	-0.282067
rs1792226	ENSG00000254682	-5.91704	1.75952e-08	1.85059e-05	-0.282067
rs1792227	ENSG00000254682	-5.91704	1.75952e-08	1.85059e-05	-0.282067
rs1792229	ENSG00000254682	-5.91704	1.75952e-08	1.85059e-05	-0.282067
rs1792231	ENSG00000254682	-5.91704	1.75952e-08	1.85059e-05	-0.282067
rs1792234	ENSG00000254682	-5.91704	1.75952e-08	1.85059e-05	-0.282067
rs1792235	ENSG00000254682	-5.91704	1.75952e-08	1.85059e-05	-0.282067
rs2017686	ENSG00000254682	-5.91704	1.75952e-08	1.85059e-05	-0.282067
rs2276358	ENSG00000254682	-5.91704	1.75952e-08	1.85059e-05	-0.282067
rs2511010	ENSG00000254682	-5.91704	1.75952e-08	1.85059e-05	-0.282067
rs3794057	ENSG00000254682	-5.91704	1.75952e-08	1.85059e-05	-0.282067
rs4402322	ENSG00000254682	-5.91704	1.75952e-08	1.85059e-05	-0.282067
rs4435028	ENSG00000254682	-5.91704	1.75952e-08	1.85059e-05	-0.282067
rs4616066	ENSG00000254682	-5.91704	1.75952e-08	1.85059e-05	-0.282067
rs771456	ENSG00000223745	-5.91699	1.75999e-08	1.85091e-05	-0.223781
rs771467	ENSG00000223745	-5.91699	1.75999e-08	1.85091e-05	-0.223781
rs771468	ENSG00000223745	-5.91699	1.75999e-08	1.85091e-05	-0.223781
rs771471	ENSG00000223745	-5.91699	1.75999e-08	1.85091e-05	-0.223781
rs771475	ENSG00000223745	-5.91699	1.75999e-08	1.85091e-05	-0.223781
rs771477	ENSG00000223745	-5.91699	1.75999e-08	1.85091e-05	-0.223781
rs810028	ENSG00000223745	-5.91699	1.75999e-08	1.85091e-05	-0.223781
rs812789	ENSG00000223745	-5.91699	1.75999e-08	1.85091e-05	-0.223781
rs2569105	ENSG00000164587	-5.91691	1.76068e-08	1.85158e-05	-0.129915
rs2569106	ENSG00000164587	-5.91691	1.76068e-08	1.85158e-05	-0.129915
rs4997714	ENSG00000164587	-5.91691	1.76068e-08	1.85158e-05	-0.129915
rs12151967	ENSG00000159231	-5.9169	1.76078e-08	1.85166e-05	-0.140243
rs10122401	ENSG00000226721	5.91686	1.76112e-08	1.852e-05	0.175025
rs4819027	ENSG00000215447	-5.91683	1.76136e-08	1.85223e-05	-0.314233
rs8042888	ENSG00000229212	5.9165	1.76431e-08	1.85531e-05	0.180569
rs1693551	ENSG00000174226	-5.91643	1.76492e-08	1.85593e-05	-0.324598
rs10107287	ENSG00000172167	5.91638	1.76539e-08	1.8564e-05	0.192788
rs12695049	ENSG00000114331	-5.9163	1.76606e-08	1.85708e-05	-0.0944725
rs1193772	ENSG00000256847	5.91614	1.76754e-08	1.85852e-05	0.205138
rs1193788	ENSG00000256847	5.91614	1.76754e-08	1.85852e-05	0.205138
rs1193904	ENSG00000256847	5.91614	1.76754e-08	1.85852e-05	0.205138
rs529277	ENSG00000256847	5.91614	1.76754e-08	1.85852e-05	0.205138
rs572017	ENSG00000256847	5.91614	1.76754e-08	1.85852e-05	0.205138
rs575009	ENSG00000256847	5.91614	1.76754e-08	1.85852e-05	0.205138
rs2550890	ENSG00000065457	-5.91608	1.76808e-08	1.85906e-05	-0.0852841
rs28480287	ENSG00000237651	-5.91606	1.76824e-08	1.85921e-05	-0.215124
rs141838711	ENSG00000250342	5.91601	1.76866e-08	1.85963e-05	0.195023
rs7796833	ENSG00000213462	5.91596	1.76911e-08	1.86e-05	0.180832
rs12151110	ENSG00000264515	-5.91596	1.76913e-08	1.86e-05	-0.309903
rs74413020	ENSG00000264515	-5.91596	1.76913e-08	1.86e-05	-0.309903
rs75064231	ENSG00000264515	-5.91596	1.76913e-08	1.86e-05	-0.309903
rs77929716	ENSG00000264515	-5.91596	1.76913e-08	1.86e-05	-0.309903
rs79881756	ENSG00000264515	-5.91596	1.76913e-08	1.86e-05	-0.309903
rs1208049	ENSG00000227676	5.91592	1.76946e-08	1.86024e-05	0.25082
rs2476173	ENSG00000227676	5.91592	1.76946e-08	1.86024e-05	0.25082
rs2484343	ENSG00000227676	5.91592	1.76946e-08	1.86024e-05	0.25082
rs73235963	ENSG00000227676	5.91592	1.76946e-08	1.86024e-05	0.25082
rs9601242	ENSG00000227676	5.91592	1.76946e-08	1.86024e-05	0.25082
rs7732633	ENSG00000263593	-5.91588	1.76981e-08	1.86058e-05	-0.145467
rs13141297	ENSG00000249799	5.91586	1.76999e-08	1.86073e-05	0.136104
rs1871719	ENSG00000249799	5.91586	1.76999e-08	1.86073e-05	0.136104
rs11804736	ENSG00000231365	-5.91585	1.77005e-08	1.86078e-05	-0.165643
rs2875421	ENSG00000168852	-5.91581	1.77048e-08	1.8612e-05	-0.117986
rs6500282	ENSG00000155393	-5.91573	1.77113e-08	1.86187e-05	-0.117834
rs2293449	ENSG00000134285	-5.91569	1.77153e-08	1.86227e-05	-0.206162
rs6755185	ENSG00000171103	5.91527	1.77525e-08	1.86615e-05	0.0908414
rs11227527	ENSG00000174165	-5.91527	1.77526e-08	1.86615e-05	-0.114326
rs624400	ENSG00000172687	-5.91513	1.77653e-08	1.86741e-05	-0.258753
rs625775	ENSG00000172687	-5.91513	1.77653e-08	1.86741e-05	-0.258753
rs629548	ENSG00000172687	-5.91513	1.77653e-08	1.86741e-05	-0.258753
rs34843623	ENSG00000226002	5.9151	1.77675e-08	1.8676e-05	0.237996
rs35373826	ENSG00000226002	5.9151	1.77675e-08	1.8676e-05	0.237996
rs7152641	ENSG00000165929	5.91497	1.77798e-08	1.86888e-05	0.263193
rs8128436	ENSG00000232855	-5.9148	1.7795e-08	1.87043e-05	-0.308144
rs8128587	ENSG00000232855	-5.9148	1.7795e-08	1.87043e-05	-0.308144
rs12694430	ENSG00000261338	-5.91474	1.77998e-08	1.87091e-05	-0.196798
rs73033922	ENSG00000073578	-5.91468	1.78053e-08	1.87144e-05	-0.2009
rs9687162	ENSG00000073578	-5.91468	1.78053e-08	1.87144e-05	-0.2009
6_32669796	ENSG00000232629	5.91465	1.7808e-08	1.87171e-05	0.318633
rs934085	ENSG00000257890	5.91461	1.78119e-08	1.8721e-05	0.200177
rs4718301	ENSG00000227113	5.91456	1.78158e-08	1.87249e-05	0.325563
rs8189807	ENSG00000261770	5.91455	1.78173e-08	1.87263e-05	0.200133
rs2577831	ENSG00000168268	5.91453	1.7819e-08	1.87278e-05	0.14862
rs2821266	ENSG00000227207	-5.91448	1.78237e-08	1.87321e-05	-0.279233
rs2821272	ENSG00000227207	-5.91448	1.78237e-08	1.87321e-05	-0.279233
rs975480	ENSG00000227207	-5.91448	1.78237e-08	1.87321e-05	-0.279233
rs11669954	ENSG00000272635	-5.91447	1.78241e-08	1.87321e-05	-0.243951
rs59559338	ENSG00000272635	-5.91447	1.78241e-08	1.87321e-05	-0.243951
rs199474457	ENSG00000204623	-5.91445	1.78261e-08	1.87339e-05	-0.607943
rs11147009	ENSG00000187848	5.91442	1.78286e-08	1.87362e-05	0.385271
rs61952135	ENSG00000187848	5.91442	1.78286e-08	1.87362e-05	0.385271
rs816417	ENSG00000106153	5.91428	1.78418e-08	1.87498e-05	0.160922
rs10881563	ENSG00000176945	-5.91408	1.7859e-08	1.87668e-05	-0.379106
rs2044599	ENSG00000176945	-5.91408	1.7859e-08	1.87668e-05	-0.379106
rs4927704	ENSG00000176945	-5.91408	1.7859e-08	1.87668e-05	-0.379106
rs4927848	ENSG00000176945	-5.91408	1.7859e-08	1.87668e-05	-0.379106
rs7610260	ENSG00000176945	-5.91408	1.7859e-08	1.87668e-05	-0.379106
rs7539361	ENSG00000203666	-5.91406	1.78608e-08	1.87683e-05	-0.132602
rs6429517	ENSG00000203666	-5.91406	1.78608e-08	1.87683e-05	-0.132602
rs8049033	ENSG00000103479	5.91397	1.78696e-08	1.87773e-05	0.098202
rs2471737	ENSG00000262500	5.91381	1.78841e-08	1.87923e-05	0.636072
12_10840565	ENSG00000256274	5.91379	1.78855e-08	1.87934e-05	0.667904
12_10848807	ENSG00000256274	5.91379	1.78855e-08	1.87934e-05	0.667904
rs1017101	ENSG00000139192	5.91368	1.78953e-08	1.8803e-05	0.226071
rs2072378	ENSG00000139192	5.91368	1.78953e-08	1.8803e-05	0.226071
rs2247890	ENSG00000139192	5.91368	1.78953e-08	1.8803e-05	0.226071
rs11879643	ENSG00000268081	5.91366	1.78971e-08	1.8803e-05	0.285963
rs11883066	ENSG00000268081	5.91366	1.78971e-08	1.8803e-05	0.285963
rs11883127	ENSG00000268081	5.91366	1.78971e-08	1.8803e-05	0.285963
rs4809160	ENSG00000268081	5.91366	1.78971e-08	1.8803e-05	0.285963
rs4809161	ENSG00000268081	5.91366	1.78971e-08	1.8803e-05	0.285963
rs55802558	ENSG00000268081	5.91366	1.78971e-08	1.8803e-05	0.285963
rs56208843	ENSG00000268081	5.91366	1.78971e-08	1.8803e-05	0.285963
rs56311814	ENSG00000268081	5.91366	1.78971e-08	1.8803e-05	0.285963
rs73012155	ENSG00000268081	5.91366	1.78971e-08	1.8803e-05	0.285963
rs77528165	ENSG00000042317	-5.91359	1.79033e-08	1.88094e-05	-0.204488
rs11975180	ENSG00000215018	-5.91356	1.79065e-08	1.88125e-05	-0.220302
rs4703719	ENSG00000164251	5.91353	1.7909e-08	1.88149e-05	0.212367
rs112883249	ENSG00000234585	-5.9134	1.7921e-08	1.8827e-05	-0.280159
rs1880656	ENSG00000234585	-5.9134	1.7921e-08	1.8827e-05	-0.280159
rs9509307	ENSG00000222726	5.91336	1.79239e-08	1.88293e-05	0.122708
rs1329519	ENSG00000222726	5.91336	1.79239e-08	1.88293e-05	0.122708
rs7322183	ENSG00000222726	5.91336	1.79239e-08	1.88293e-05	0.122708
rs7998361	ENSG00000222726	5.91336	1.79239e-08	1.88293e-05	0.122708
rs2145501	ENSG00000200150	5.91331	1.7929e-08	1.88344e-05	0.215648
rs1969267	ENSG00000178852	-5.9133	1.79295e-08	1.88345e-05	-0.314526
rs3760372	ENSG00000178852	-5.9133	1.79295e-08	1.88345e-05	-0.314526
rs62149630	ENSG00000163016	5.91328	1.79312e-08	1.88358e-05	0.234361
rs62149659	ENSG00000163016	5.91328	1.79312e-08	1.88358e-05	0.234361
rs61826797	ENSG00000162753	5.91327	1.79328e-08	1.88367e-05	0.388459
rs61826803	ENSG00000162753	5.91327	1.79328e-08	1.88367e-05	0.388459
rs61826804	ENSG00000162753	5.91327	1.79328e-08	1.88367e-05	0.388459
rs61826806	ENSG00000162753	5.91327	1.79328e-08	1.88367e-05	0.388459
6_32620885	ENSG00000196126	-5.91321	1.79374e-08	1.88411e-05	-0.595786
6_32621176	ENSG00000196126	-5.91321	1.79374e-08	1.88411e-05	-0.595786
22_42222663	ENSG00000205702	5.91302	1.79553e-08	1.88592e-05	0.205843
22_42223061	ENSG00000205702	5.91302	1.79553e-08	1.88592e-05	0.205843
22_42232082	ENSG00000205702	5.91302	1.79553e-08	1.88592e-05	0.205843
21_28771759	ENSG00000232855	-5.913	1.79572e-08	1.88608e-05	-0.315846
rs1028991	ENSG00000232855	-5.913	1.79572e-08	1.88608e-05	-0.315846
rs2675705	ENSG00000122375	-5.91264	1.79893e-08	1.88943e-05	-0.330068
rs5743061	ENSG00000273240	-5.91255	1.79972e-08	1.89023e-05	-0.154212
rs2836979	ENSG00000235888	5.91241	1.80098e-08	1.89154e-05	0.278289
rs475227	ENSG00000168803	5.91238	1.80126e-08	1.89166e-05	0.142364
rs501884	ENSG00000168803	5.91238	1.80126e-08	1.89166e-05	0.142364
rs504417	ENSG00000168803	5.91238	1.80126e-08	1.89166e-05	0.142364
rs512431	ENSG00000168803	5.91238	1.80126e-08	1.89166e-05	0.142364
rs530188	ENSG00000168803	5.91238	1.80126e-08	1.89166e-05	0.142364
rs554001	ENSG00000168803	5.91238	1.80126e-08	1.89166e-05	0.142364
rs560134	ENSG00000168803	5.91238	1.80126e-08	1.89166e-05	0.142364
rs572959	ENSG00000168803	5.91238	1.80126e-08	1.89166e-05	0.142364
11_69008249	ENSG00000197345	-5.91236	1.80146e-08	1.8918e-05	-0.178102
rs59506005	ENSG00000197345	-5.91236	1.80146e-08	1.8918e-05	-0.178102
rs60308539	ENSG00000197345	-5.91236	1.80146e-08	1.8918e-05	-0.178102
rs2070767	ENSG00000273295	-5.91234	1.80166e-08	1.89199e-05	-0.879517
rs4244913	ENSG00000279377	5.91214	1.80347e-08	1.89369e-05	0.415801
rs2043318	ENSG00000279377	5.91214	1.80347e-08	1.89369e-05	0.415801
rs403850	ENSG00000279377	5.91214	1.80347e-08	1.89369e-05	0.415801
rs417331	ENSG00000279377	5.91214	1.80347e-08	1.89369e-05	0.415801
rs4932953	ENSG00000279377	5.91214	1.80347e-08	1.89369e-05	0.415801
rs632709	ENSG00000279377	5.91214	1.80347e-08	1.89369e-05	0.415801
rs6511318	ENSG00000279377	5.91214	1.80347e-08	1.89369e-05	0.415801
rs7246619	ENSG00000279377	5.91214	1.80347e-08	1.89369e-05	0.415801
rs8107039	ENSG00000279377	5.91214	1.80347e-08	1.89369e-05	0.415801
rs78539075	ENSG00000226002	5.91214	1.80348e-08	1.89369e-05	0.244804
rs139963456	ENSG00000264204	5.91205	1.80429e-08	1.89452e-05	0.266818
rs11670874	ENSG00000269837	5.91201	1.80464e-08	1.89471e-05	0.152044
rs10403121	ENSG00000269837	5.91201	1.80464e-08	1.89471e-05	0.152044
rs10407768	ENSG00000269837	5.91201	1.80464e-08	1.89471e-05	0.152044
rs11085570	ENSG00000269837	5.91201	1.80464e-08	1.89471e-05	0.152044
rs12979178	ENSG00000269837	5.91201	1.80464e-08	1.89471e-05	0.152044
rs34836272	ENSG00000269837	5.91201	1.80464e-08	1.89471e-05	0.152044
rs7257176	ENSG00000269837	5.91201	1.80464e-08	1.89471e-05	0.152044
rs8111467	ENSG00000269837	5.91201	1.80464e-08	1.89471e-05	0.152044
rs149971	ENSG00000280107	5.91194	1.80533e-08	1.8954e-05	0.201156
rs149976	ENSG00000280107	5.91194	1.80533e-08	1.8954e-05	0.201156
rs9655870	ENSG00000272899	5.91171	1.8074e-08	1.89755e-05	0.215966
rs1638075	ENSG00000146707	5.91167	1.80771e-08	1.89785e-05	0.241582
rs4700703	ENSG00000197226	-5.9115	1.80929e-08	1.89948e-05	-0.133082
rs75520421	ENSG00000073754	5.91146	1.80963e-08	1.89982e-05	0.378167
rs879323	ENSG00000232727	5.91146	1.80966e-08	1.89983e-05	0.226166
rs1790864	ENSG00000166347	5.91144	1.80983e-08	1.89999e-05	0.174056
rs941454	ENSG00000233327	5.9114	1.81022e-08	1.90038e-05	0.885753
rs6939563	ENSG00000048544	5.91124	1.81162e-08	1.90181e-05	0.100486
rs7745358	ENSG00000048544	5.91124	1.81162e-08	1.90181e-05	0.100486
6_29857712	ENSG00000206341	-5.91121	1.81195e-08	1.90213e-05	-0.322447
rs2343004	ENSG00000215190	5.91119	1.81212e-08	1.90226e-05	0.227779
rs7769782	ENSG00000215190	5.91119	1.81212e-08	1.90226e-05	0.227779
20_25301990	ENSG00000125804	5.91108	1.81313e-08	1.903e-05	0.317793
rs2257649	ENSG00000125804	5.91108	1.81313e-08	1.903e-05	0.317793
rs2424703	ENSG00000125804	5.91108	1.81313e-08	1.903e-05	0.317793
rs2474780	ENSG00000125804	5.91108	1.81313e-08	1.903e-05	0.317793
rs35735333	ENSG00000125804	5.91108	1.81313e-08	1.903e-05	0.317793
rs4423675	ENSG00000125804	5.91108	1.81313e-08	1.903e-05	0.317793
rs4815400	ENSG00000125804	5.91108	1.81313e-08	1.903e-05	0.317793
rs6076343	ENSG00000125804	5.91108	1.81313e-08	1.903e-05	0.317793
rs6083824	ENSG00000125804	5.91108	1.81313e-08	1.903e-05	0.317793
rs6083845	ENSG00000125804	5.91108	1.81313e-08	1.903e-05	0.317793
rs6083851	ENSG00000125804	5.91108	1.81313e-08	1.903e-05	0.317793
rs6083860	ENSG00000125804	5.91108	1.81313e-08	1.903e-05	0.317793
rs6107027	ENSG00000125804	5.91108	1.81313e-08	1.903e-05	0.317793
rs869358	ENSG00000125804	5.91108	1.81313e-08	1.903e-05	0.317793
rs4815413	ENSG00000125804	5.91108	1.81313e-08	1.903e-05	0.317793
6_32450241	ENSG00000229391	-5.91105	1.81336e-08	1.90311e-05	-0.516092
6_32450254	ENSG00000229391	-5.91105	1.81336e-08	1.90311e-05	-0.516092
6_32450933	ENSG00000229391	-5.91105	1.81336e-08	1.90311e-05	-0.516092
6_32456791	ENSG00000229391	-5.91105	1.81336e-08	1.90311e-05	-0.516092
6_32457105	ENSG00000229391	-5.91105	1.81336e-08	1.90311e-05	-0.516092
6_32457710	ENSG00000229391	-5.91105	1.81336e-08	1.90311e-05	-0.516092
rs62060920	ENSG00000267246	5.91101	1.81375e-08	1.9035e-05	0.463072
rs74009159	ENSG00000168803	-5.91096	1.81418e-08	1.90393e-05	-0.213916
rs116945623	ENSG00000231165	5.91096	1.81423e-08	1.90394e-05	0.304409
rs141962378	ENSG00000231165	5.91096	1.81423e-08	1.90394e-05	0.304409
rs2863320	ENSG00000234338	5.91087	1.81503e-08	1.90475e-05	0.347495
rs10063583	ENSG00000247828	5.91085	1.81524e-08	1.90495e-05	0.133816
7_75987259	ENSG00000127952	5.91082	1.81552e-08	1.90523e-05	0.263998
rs4769837	ENSG00000237636	5.9107	1.81657e-08	1.9063e-05	0.59194
rs72702715	ENSG00000225138	5.91066	1.81692e-08	1.90665e-05	0.312181
rs6461686	ENSG00000136235	5.91061	1.81741e-08	1.90715e-05	0.466094
rs13336335	ENSG00000279722	5.91043	1.81903e-08	1.9088e-05	0.160664
rs17801093	ENSG00000279722	5.91043	1.81903e-08	1.9088e-05	0.160664
rs5996739	ENSG00000100058	-5.91035	1.81983e-08	1.9096e-05	-0.347973
rs6004223	ENSG00000100058	-5.91035	1.81983e-08	1.9096e-05	-0.347973
rs1170940	ENSG00000120669	-5.9102	1.82121e-08	1.91102e-05	-0.393469
rs754593	ENSG00000263503	5.91017	1.82145e-08	1.91125e-05	0.79095
rs1597694	ENSG00000151917	-5.91007	1.82234e-08	1.91216e-05	-0.150076
rs10425635	ENSG00000174652	-5.91005	1.8226e-08	1.91241e-05	-0.190044
rs11020717	ENSG00000123901	5.90999	1.82315e-08	1.91297e-05	0.252135
rs11939505	ENSG00000205959	-5.90996	1.82339e-08	1.9132e-05	-0.281565
rs7672304	ENSG00000213608	5.90984	1.82448e-08	1.91432e-05	0.167461
rs11763122	ENSG00000227113	-5.90936	1.82886e-08	1.91872e-05	-0.320498
rs17711345	ENSG00000227113	-5.90936	1.82886e-08	1.91872e-05	-0.320498
rs17784082	ENSG00000227113	-5.90936	1.82886e-08	1.91872e-05	-0.320498
rs1864640	ENSG00000227113	-5.90936	1.82886e-08	1.91872e-05	-0.320498
rs1864641	ENSG00000227113	-5.90936	1.82886e-08	1.91872e-05	-0.320498
rs62470522	ENSG00000227113	-5.90936	1.82886e-08	1.91872e-05	-0.320498
rs62470523	ENSG00000227113	-5.90936	1.82886e-08	1.91872e-05	-0.320498
rs62470524	ENSG00000227113	-5.90936	1.82886e-08	1.91872e-05	-0.320498
rs62470525	ENSG00000227113	-5.90936	1.82886e-08	1.91872e-05	-0.320498
rs7844414	ENSG00000015592	5.90936	1.8289e-08	1.91874e-05	0.148383
rs10897126	ENSG00000006118	-5.90934	1.82911e-08	1.91894e-05	-0.197436
rs12946752	ENSG00000177302	5.90929	1.8295e-08	1.91922e-05	0.108784
rs2605141	ENSG00000177302	5.90929	1.8295e-08	1.91922e-05	0.108784
rs2605143	ENSG00000177302	5.90929	1.8295e-08	1.91922e-05	0.108784
rs2605144	ENSG00000177302	5.90929	1.8295e-08	1.91922e-05	0.108784
rs2605145	ENSG00000177302	5.90929	1.8295e-08	1.91922e-05	0.108784
rs3764404	ENSG00000177302	5.90929	1.8295e-08	1.91922e-05	0.108784
17_45723819	ENSG00000204650	5.90925	1.82988e-08	1.9196e-05	0.256546
rs8100438	ENSG00000279377	5.90924	1.83002e-08	1.9197e-05	0.400059
rs987711	ENSG00000279377	5.90924	1.83002e-08	1.9197e-05	0.400059
6_29974306	ENSG00000176998	5.90917	1.83062e-08	1.92011e-05	0.254927
6_29974428	ENSG00000176998	5.90917	1.83062e-08	1.92011e-05	0.254927
6_29974607	ENSG00000176998	5.90917	1.83062e-08	1.92011e-05	0.254927
6_29974609	ENSG00000176998	5.90917	1.83062e-08	1.92011e-05	0.254927
6_29974671	ENSG00000176998	5.90917	1.83062e-08	1.92011e-05	0.254927
6_29974862	ENSG00000176998	5.90917	1.83062e-08	1.92011e-05	0.254927
6_29975065	ENSG00000176998	5.90917	1.83062e-08	1.92011e-05	0.254927
6_29975290	ENSG00000176998	5.90917	1.83062e-08	1.92011e-05	0.254927
6_29975401	ENSG00000176998	5.90917	1.83062e-08	1.92011e-05	0.254927
6_29975504	ENSG00000176998	5.90917	1.83062e-08	1.92011e-05	0.254927
rs12520101	ENSG00000164587	-5.90916	1.83076e-08	1.92023e-05	-0.164282
rs6564442	ENSG00000140873	-5.90909	1.83134e-08	1.92081e-05	-0.741054
rs226953	ENSG00000270477	-5.90909	1.83135e-08	1.92081e-05	-0.255703
rs11630308	ENSG00000201969	5.90896	1.83255e-08	1.92204e-05	0.302751
rs11699222	ENSG00000101457	-5.9089	1.83311e-08	1.92261e-05	-0.108588
rs62065493	ENSG00000266718	5.90886	1.83351e-08	1.92301e-05	0.250632
rs11664560	ENSG00000166377	5.90885	1.83362e-08	1.9231e-05	0.0912486
rs7126832	ENSG00000006118	-5.90884	1.83369e-08	1.92315e-05	-0.193564
rs34494166	ENSG00000104980	5.90882	1.83386e-08	1.92331e-05	0.184359
rs4862530	ENSG00000109775	-5.90877	1.83437e-08	1.92383e-05	-0.168819
rs12534485	ENSG00000227113	5.90858	1.83606e-08	1.92557e-05	0.276886
rs10152321	ENSG00000261794	5.90857	1.83619e-08	1.92566e-05	0.189995
rs4779759	ENSG00000261794	5.90857	1.83619e-08	1.92566e-05	0.189995
rs12446550	ENSG00000197165	5.90851	1.83676e-08	1.92613e-05	0.272993
rs28698667	ENSG00000197165	5.90851	1.83676e-08	1.92613e-05	0.272993
rs4788084	ENSG00000197165	5.90851	1.83676e-08	1.92613e-05	0.272993
rs62034319	ENSG00000197165	5.90851	1.83676e-08	1.92613e-05	0.272993
rs62034321	ENSG00000197165	5.90851	1.83676e-08	1.92613e-05	0.272993
rs62034323	ENSG00000197165	5.90851	1.83676e-08	1.92613e-05	0.272993
rs12499144	ENSG00000178177	5.90847	1.83708e-08	1.92637e-05	0.123203
rs4274838	ENSG00000178177	5.90847	1.83708e-08	1.92637e-05	0.123203
rs4356908	ENSG00000178177	5.90847	1.83708e-08	1.92637e-05	0.123203
rs7655351	ENSG00000178177	5.90847	1.83708e-08	1.92637e-05	0.123203
rs10422116	ENSG00000186529	-5.90833	1.83841e-08	1.92775e-05	-0.472544
rs2250660	ENSG00000182600	5.90831	1.83856e-08	1.92789e-05	0.328592
rs7688510	ENSG00000246448	5.90811	1.84046e-08	1.92986e-05	0.217244
rs174745	ENSG00000101457	-5.90808	1.84074e-08	1.93011e-05	-0.103166
rs197662	ENSG00000101457	-5.90808	1.84074e-08	1.93011e-05	-0.103166
17_45674673	ENSG00000266504	5.90783	1.84299e-08	1.93245e-05	0.494955
6_29957112	ENSG00000206341	5.90777	1.84356e-08	1.93298e-05	0.3301
6_29957350	ENSG00000206341	5.90777	1.84356e-08	1.93298e-05	0.3301
6_29958195	ENSG00000206341	5.90777	1.84356e-08	1.93298e-05	0.3301
rs11579007	ENSG00000162836	5.90769	1.84438e-08	1.93381e-05	0.17954
rs7026432	ENSG00000167136	5.90768	1.84444e-08	1.93386e-05	0.147643
rs4294622	ENSG00000272010	-5.90764	1.84481e-08	1.934e-05	-0.17132
rs57612222	ENSG00000272010	-5.90764	1.84481e-08	1.934e-05	-0.17132
rs10874772	ENSG00000223745	5.90763	1.8449e-08	1.934e-05	0.233166
rs1535699	ENSG00000223745	5.90763	1.8449e-08	1.934e-05	0.233166
rs2391254	ENSG00000223745	5.90763	1.8449e-08	1.934e-05	0.233166
rs4240966	ENSG00000223745	5.90763	1.8449e-08	1.934e-05	0.233166
rs4847408	ENSG00000223745	5.90763	1.8449e-08	1.934e-05	0.233166
rs4847410	ENSG00000223745	5.90763	1.8449e-08	1.934e-05	0.233166
rs569414	ENSG00000223745	5.90763	1.8449e-08	1.934e-05	0.233166
rs6541404	ENSG00000223745	5.90763	1.8449e-08	1.934e-05	0.233166
rs6680107	ENSG00000223745	5.90763	1.8449e-08	1.934e-05	0.233166
rs7524964	ENSG00000223745	5.90763	1.8449e-08	1.934e-05	0.233166
rs7537403	ENSG00000223745	5.90763	1.8449e-08	1.934e-05	0.233166
rs942196	ENSG00000223745	5.90763	1.8449e-08	1.934e-05	0.233166
rs9432465	ENSG00000223745	5.90763	1.8449e-08	1.934e-05	0.233166
rs4924570	ENSG00000243708	5.90754	1.84571e-08	1.93483e-05	0.417814
rs13397673	ENSG00000261338	-5.90751	1.84601e-08	1.93513e-05	-0.203761
rs2177962	ENSG00000212978	-5.90744	1.84665e-08	1.93577e-05	-0.165005
7_75544321	ENSG00000278416	5.90743	1.84676e-08	1.93587e-05	0.31067
rs12608625	ENSG00000160321	-5.90737	1.84732e-08	1.93639e-05	-0.455739
rs12610221	ENSG00000160321	-5.90737	1.84732e-08	1.93639e-05	-0.455739
rs4809148	ENSG00000160321	-5.90737	1.84732e-08	1.93639e-05	-0.455739
rs171052	ENSG00000149577	-5.90735	1.84754e-08	1.93657e-05	-0.120616
rs236910	ENSG00000149577	-5.90735	1.84754e-08	1.93657e-05	-0.120616
rs16977813	ENSG00000229212	-5.90721	1.84879e-08	1.93786e-05	-0.141444
rs34670279	ENSG00000213640	5.90721	1.84883e-08	1.93788e-05	0.180332
rs4778988	ENSG00000278662	-5.90713	1.84958e-08	1.93865e-05	-0.252667
rs11637666	ENSG00000259570	5.90705	1.85026e-08	1.93934e-05	0.193333
rs4885633	ENSG00000227676	5.90669	1.85367e-08	1.94283e-05	0.248066
rs6563110	ENSG00000227676	5.90669	1.85367e-08	1.94283e-05	0.248066
rs7325095	ENSG00000227676	5.90669	1.85367e-08	1.94283e-05	0.248066
rs7988601	ENSG00000227676	5.90669	1.85367e-08	1.94283e-05	0.248066
rs1507515	ENSG00000136824	5.90658	1.85468e-08	1.94386e-05	0.130886
rs2791332	ENSG00000226314	5.90656	1.85488e-08	1.94404e-05	0.190473
rs11770359	ENSG00000234585	-5.90645	1.85588e-08	1.94507e-05	-0.296536
rs481321	ENSG00000137500	-5.90643	1.85608e-08	1.94513e-05	-0.101082
rs504105	ENSG00000137500	-5.90643	1.85608e-08	1.94513e-05	-0.101082
rs520291	ENSG00000137500	-5.90643	1.85608e-08	1.94513e-05	-0.101082
rs524441	ENSG00000137500	-5.90643	1.85608e-08	1.94513e-05	-0.101082
rs590847	ENSG00000137500	-5.90643	1.85608e-08	1.94513e-05	-0.101082
rs681367	ENSG00000137500	-5.90643	1.85608e-08	1.94513e-05	-0.101082
rs685398	ENSG00000137500	-5.90643	1.85608e-08	1.94513e-05	-0.101082
rs10804264	ENSG00000261338	5.9064	1.85636e-08	1.94538e-05	0.191734
rs4674248	ENSG00000261338	5.9064	1.85636e-08	1.94538e-05	0.191734
rs134163	ENSG00000128294	5.90638	1.85651e-08	1.94551e-05	0.189137
17_46112544	ENSG00000267246	5.90625	1.85773e-08	1.94677e-05	0.430025
19_52885369	ENSG00000268225	-5.90592	1.8608e-08	1.94995e-05	-0.178244
rs112912733	ENSG00000168038	5.90592	1.86081e-08	1.94995e-05	0.259377
rs4798075	ENSG00000272688	-5.9059	1.86106e-08	1.95019e-05	-0.189608
rs12926698	ENSG00000260914	5.90587	1.86132e-08	1.95045e-05	0.529516
rs10011154	ENSG00000242686	-5.90583	1.8617e-08	1.95082e-05	-0.326509
rs9651744	ENSG00000159063	5.90573	1.86261e-08	1.95175e-05	0.0924896
rs4628584	ENSG00000151632	5.90567	1.86315e-08	1.95229e-05	0.367579
12_10477867	ENSG00000205809	-5.90559	1.86395e-08	1.9531e-05	-0.497014
rs12053388	ENSG00000212978	-5.90555	1.86428e-08	1.95343e-05	-0.16551
6_30076611	ENSG00000176998	5.90496	1.86987e-08	1.95927e-05	0.23912
rs12217775	ENSG00000272572	5.90485	1.87091e-08	1.96033e-05	0.137187
6_31203480	ENSG00000206344	5.90481	1.87124e-08	1.96055e-05	0.187898
6_31205656	ENSG00000206344	5.90481	1.87124e-08	1.96055e-05	0.187898
6_31206156	ENSG00000206344	5.90481	1.87124e-08	1.96055e-05	0.187898
6_31206750	ENSG00000206344	5.90481	1.87124e-08	1.96055e-05	0.187898
6_31207267	ENSG00000206344	5.90481	1.87124e-08	1.96055e-05	0.187898
6_31207831	ENSG00000206344	5.90481	1.87124e-08	1.96055e-05	0.187898
rs563948	ENSG00000256847	5.90478	1.87155e-08	1.96085e-05	0.204918
rs1792233	ENSG00000254682	-5.90474	1.87189e-08	1.96119e-05	-0.277703
rs2384007	ENSG00000276087	5.90441	1.87504e-08	1.96447e-05	0.395588
rs7246819	ENSG00000279377	-5.90429	1.87613e-08	1.96552e-05	-0.379297
rs7257326	ENSG00000279377	-5.90429	1.87613e-08	1.96552e-05	-0.379297
rs7259051	ENSG00000279377	-5.90429	1.87613e-08	1.96552e-05	-0.379297
rs8110690	ENSG00000279377	-5.90429	1.87613e-08	1.96552e-05	-0.379297
rs1894100	ENSG00000254682	-5.90427	1.87632e-08	1.96569e-05	-0.279102
17_46291264	ENSG00000267246	5.90425	1.87658e-08	1.96594e-05	0.517007
rs2334906	ENSG00000185904	-5.90411	1.87787e-08	1.96727e-05	-0.283508
rs6496318	ENSG00000259683	5.9041	1.87792e-08	1.96728e-05	0.285858
rs8023276	ENSG00000259683	5.9041	1.87792e-08	1.96728e-05	0.285858
rs111819832	ENSG00000125450	5.9041	1.87794e-08	1.96728e-05	0.16794
rs1074631	ENSG00000197165	5.90399	1.87899e-08	1.96833e-05	0.295712
rs4788081	ENSG00000197165	5.90399	1.87899e-08	1.96833e-05	0.295712
rs10013032	ENSG00000245958	-5.90396	1.87933e-08	1.96864e-05	-0.139005
rs4833612	ENSG00000245958	-5.90396	1.87933e-08	1.96864e-05	-0.139005
6_29795526	ENSG00000230795	-5.90391	1.87972e-08	1.96903e-05	-0.276049
rs5760093	ENSG00000273295	-5.90383	1.88051e-08	1.96983e-05	-0.854697
rs116644195	ENSG00000146707	5.90382	1.88063e-08	1.96991e-05	0.245284
rs78087397	ENSG00000146707	5.90382	1.88063e-08	1.96991e-05	0.245284
rs259224	ENSG00000105186	-5.9038	1.88083e-08	1.97003e-05	-0.104282
rs259226	ENSG00000105186	-5.9038	1.88083e-08	1.97003e-05	-0.104282
rs259227	ENSG00000105186	-5.9038	1.88083e-08	1.97003e-05	-0.104282
rs259230	ENSG00000105186	-5.9038	1.88083e-08	1.97003e-05	-0.104282
rs2705652	ENSG00000232855	-5.90379	1.88091e-08	1.9701e-05	-0.295633
rs1986141	ENSG00000228038	5.90377	1.88107e-08	1.97024e-05	0.198076
rs1233255	ENSG00000273240	-5.9035	1.88365e-08	1.97292e-05	-0.160016
rs1790340	ENSG00000254682	-5.90344	1.88424e-08	1.97351e-05	-0.284982
rs4833612	ENSG00000283050	5.90343	1.88431e-08	1.97355e-05	0.204821
rs10013032	ENSG00000283050	5.90343	1.88431e-08	1.97355e-05	0.204821
rs175494	ENSG00000119718	-5.90329	1.88559e-08	1.97482e-05	-0.110351
rs175496	ENSG00000119718	-5.90329	1.88559e-08	1.97482e-05	-0.110351
rs175498	ENSG00000119718	-5.90329	1.88559e-08	1.97482e-05	-0.110351
rs3794505	ENSG00000259205	-5.90325	1.88601e-08	1.97523e-05	-0.27365
rs10456326	ENSG00000272462	-5.90314	1.88702e-08	1.97621e-05	-0.217474
rs12192932	ENSG00000272462	-5.90314	1.88702e-08	1.97621e-05	-0.217474
rs12207059	ENSG00000272462	-5.90314	1.88702e-08	1.97621e-05	-0.217474
rs76182885	ENSG00000272462	-5.90314	1.88702e-08	1.97621e-05	-0.217474
rs28522268	ENSG00000251379	-5.90304	1.88799e-08	1.97719e-05	-0.179282
rs35614403	ENSG00000244056	5.90284	1.88986e-08	1.97913e-05	0.164941
17_45921401	ENSG00000266504	5.90284	1.88991e-08	1.97917e-05	0.513161
rs4842978	ENSG00000244056	5.90267	1.89155e-08	1.98086e-05	0.16701
2_97045066	ENSG00000235833	5.90233	1.89475e-08	1.98398e-05	0.577048
rs1148587	ENSG00000235833	5.90233	1.89475e-08	1.98398e-05	0.577048
rs1148588	ENSG00000235833	5.90233	1.89475e-08	1.98398e-05	0.577048
rs1148591	ENSG00000235833	5.90233	1.89475e-08	1.98398e-05	0.577048
rs1148592	ENSG00000235833	5.90233	1.89475e-08	1.98398e-05	0.577048
rs1148593	ENSG00000235833	5.90233	1.89475e-08	1.98398e-05	0.577048
rs1148595	ENSG00000235833	5.90233	1.89475e-08	1.98398e-05	0.577048
rs1148597	ENSG00000235833	5.90233	1.89475e-08	1.98398e-05	0.577048
rs1257005	ENSG00000235833	5.90233	1.89475e-08	1.98398e-05	0.577048
rs1257006	ENSG00000235833	5.90233	1.89475e-08	1.98398e-05	0.577048
rs11087526	ENSG00000125804	-5.9023	1.895e-08	1.98418e-05	-0.402528
rs7260957	ENSG00000125804	-5.9023	1.895e-08	1.98418e-05	-0.402528
rs16987966	ENSG00000125804	-5.9023	1.895e-08	1.98418e-05	-0.402528
rs12709959	ENSG00000166770	-5.9022	1.89601e-08	1.98521e-05	-0.187919
rs79140619	ENSG00000137628	5.90218	1.8962e-08	1.98538e-05	0.511545
rs2407153	ENSG00000186468	-5.90212	1.89675e-08	1.98584e-05	-0.205143
rs4703879	ENSG00000186468	-5.90212	1.89675e-08	1.98584e-05	-0.205143
rs6884232	ENSG00000186468	-5.90212	1.89675e-08	1.98584e-05	-0.205143
rs5766638	ENSG00000128408	5.9021	1.89691e-08	1.98584e-05	0.32883
rs10981801	ENSG00000203279	-5.90209	1.89705e-08	1.98584e-05	-0.311863
rs12553259	ENSG00000203279	-5.90209	1.89705e-08	1.98584e-05	-0.311863
rs12555277	ENSG00000203279	-5.90209	1.89705e-08	1.98584e-05	-0.311863
rs16919656	ENSG00000203279	-5.90209	1.89705e-08	1.98584e-05	-0.311863
rs16919661	ENSG00000203279	-5.90209	1.89705e-08	1.98584e-05	-0.311863
rs16919675	ENSG00000203279	-5.90209	1.89705e-08	1.98584e-05	-0.311863
rs34870571	ENSG00000203279	-5.90209	1.89705e-08	1.98584e-05	-0.311863
rs35737497	ENSG00000203279	-5.90209	1.89705e-08	1.98584e-05	-0.311863
rs3747492	ENSG00000203279	-5.90209	1.89705e-08	1.98584e-05	-0.311863
rs3747511	ENSG00000203279	-5.90209	1.89705e-08	1.98584e-05	-0.311863
rs3827485	ENSG00000203279	-5.90209	1.89705e-08	1.98584e-05	-0.311863
rs62557463	ENSG00000203279	-5.90209	1.89705e-08	1.98584e-05	-0.311863
rs16919671	ENSG00000203279	-5.90209	1.89705e-08	1.98584e-05	-0.311863
rs2075276	ENSG00000161149	-5.90209	1.89705e-08	1.98584e-05	-0.191124
rs28522842	ENSG00000161149	-5.90209	1.89705e-08	1.98584e-05	-0.191124
17_45922836	ENSG00000266504	5.90209	1.89707e-08	1.98584e-05	0.510925
9_97361507	ENSG00000188801	-5.90207	1.89726e-08	1.98584e-05	-0.0946733
rs10981784	ENSG00000188801	-5.90207	1.89726e-08	1.98584e-05	-0.0946733
rs13301045	ENSG00000188801	-5.90207	1.89726e-08	1.98584e-05	-0.0946733
rs1564048	ENSG00000188801	-5.90207	1.89726e-08	1.98584e-05	-0.0946733
rs2401384	ENSG00000188801	-5.90207	1.89726e-08	1.98584e-05	-0.0946733
rs34609282	ENSG00000188801	-5.90207	1.89726e-08	1.98584e-05	-0.0946733
rs35534888	ENSG00000188801	-5.90207	1.89726e-08	1.98584e-05	-0.0946733
rs35623544	ENSG00000188801	-5.90207	1.89726e-08	1.98584e-05	-0.0946733
rs4743083	ENSG00000188801	-5.90207	1.89726e-08	1.98584e-05	-0.0946733
rs686666	ENSG00000242866	5.90205	1.8974e-08	1.98596e-05	0.271396
rs36017781	ENSG00000273329	-5.90201	1.89781e-08	1.98638e-05	-0.174438
rs79195121	ENSG00000251022	-5.90196	1.89833e-08	1.98689e-05	-0.216135
rs3001978	ENSG00000159445	5.90194	1.89844e-08	1.98695e-05	0.134802
rs11742621	ENSG00000164347	5.90194	1.89845e-08	1.98695e-05	0.116355
rs11746757	ENSG00000164347	5.90194	1.89845e-08	1.98695e-05	0.116355
rs11879346	ENSG00000269837	5.90194	1.89852e-08	1.987e-05	0.157389
rs938891	ENSG00000092094	-5.90189	1.89893e-08	1.98741e-05	-0.162412
11_34862454	ENSG00000149089	-5.90182	1.89964e-08	1.98807e-05	-0.14483
rs2421743	ENSG00000149089	-5.90182	1.89964e-08	1.98807e-05	-0.14483
rs2915238	ENSG00000149089	-5.90182	1.89964e-08	1.98807e-05	-0.14483
rs2941057	ENSG00000149089	-5.90182	1.89964e-08	1.98807e-05	-0.14483
6_32658605	ENSG00000229391	5.90181	1.89975e-08	1.98816e-05	0.703685
rs10938	ENSG00000240356	-5.90171	1.90064e-08	1.98906e-05	-0.25814
rs73984391	ENSG00000176681	5.90158	1.90193e-08	1.99039e-05	0.476569
rs2801739	ENSG00000227568	5.90147	1.90297e-08	1.99145e-05	0.268084
rs62289364	ENSG00000251580	-5.90145	1.90313e-08	1.99161e-05	-0.233982
6_33130586	ENSG00000230313	5.90144	1.90323e-08	1.99167e-05	0.433445
6_33130603	ENSG00000230313	5.90144	1.90323e-08	1.99167e-05	0.433445
rs56125212	ENSG00000255513	5.90139	1.90373e-08	1.99207e-05	0.285184
rs72764887	ENSG00000255513	5.90139	1.90373e-08	1.99207e-05	0.285184
rs731198	ENSG00000255513	5.90139	1.90373e-08	1.99207e-05	0.285184
rs740580	ENSG00000255513	5.90139	1.90373e-08	1.99207e-05	0.285184
rs758334	ENSG00000255513	5.90139	1.90373e-08	1.99207e-05	0.285184
rs9512917	ENSG00000237636	5.90132	1.90443e-08	1.99278e-05	0.536441
6_32536153	ENSG00000198502	5.90128	1.90474e-08	1.99302e-05	0.670438
6_32541640	ENSG00000198502	5.90128	1.90474e-08	1.99302e-05	0.670438
6_32543921	ENSG00000198502	5.90128	1.90474e-08	1.99302e-05	0.670438
6_32551331	ENSG00000198502	5.90128	1.90474e-08	1.99302e-05	0.670438
rs9690561	ENSG00000146574	5.90125	1.90508e-08	1.99335e-05	0.086593
rs4981507	ENSG00000157379	-5.90108	1.90668e-08	1.995e-05	-0.117691
rs6940116	ENSG00000216901	5.90107	1.90677e-08	1.99507e-05	0.265899
rs6002386	ENSG00000100413	5.90106	1.90685e-08	1.99513e-05	0.154658
rs56399904	ENSG00000183336	5.90087	1.90869e-08	1.99704e-05	0.137342
rs58175255	ENSG00000183336	-5.90064	1.91097e-08	1.9994e-05	-0.132122
2_39012431	ENSG00000143891	5.90051	1.91217e-08	2.00057e-05	0.221601
rs13033392	ENSG00000143891	5.90051	1.91217e-08	2.00057e-05	0.221601
rs1470914	ENSG00000143891	5.90051	1.91217e-08	2.00057e-05	0.221601
rs2123882	ENSG00000143891	5.90051	1.91217e-08	2.00057e-05	0.221601
rs1988028	ENSG00000239704	5.90035	1.91372e-08	2.00216e-05	0.288102
rs6491258	ENSG00000122025	5.90031	1.91406e-08	2.0025e-05	0.243311
rs2832052	ENSG00000232855	5.90029	1.91433e-08	2.00275e-05	0.304603
6_29974813	ENSG00000230521	-5.90013	1.91589e-08	2.00436e-05	-0.225812
6_29710175	ENSG00000230795	-5.9	1.91713e-08	2.0055e-05	-0.38111
6_29710268	ENSG00000230795	-5.9	1.91713e-08	2.0055e-05	-0.38111
6_29713516	ENSG00000230795	-5.9	1.91713e-08	2.0055e-05	-0.38111
6_29714462	ENSG00000230795	-5.9	1.91713e-08	2.0055e-05	-0.38111
6_29714828	ENSG00000230795	-5.9	1.91713e-08	2.0055e-05	-0.38111
6_29716031	ENSG00000230795	-5.9	1.91713e-08	2.0055e-05	-0.38111
6_29716197	ENSG00000230795	-5.9	1.91713e-08	2.0055e-05	-0.38111
rs17334151	ENSG00000245958	5.8999	1.91808e-08	2.00647e-05	0.220866
rs2631753	ENSG00000205959	-5.89985	1.91849e-08	2.00688e-05	-0.209658
rs1398007	ENSG00000145476	5.89985	1.91857e-08	2.00693e-05	0.231644
rs4939477	ENSG00000006118	-5.89978	1.91919e-08	2.00756e-05	-0.19269
rs4719780	ENSG00000105928	5.89973	1.91969e-08	2.00806e-05	0.204883
rs13394	ENSG00000161618	5.8997	1.92002e-08	2.00836e-05	0.186181
rs4384693	ENSG00000161618	5.8997	1.92002e-08	2.00836e-05	0.186181
rs2520163	ENSG00000170222	5.89966	1.92036e-08	2.0087e-05	0.118377
rs57799150	ENSG00000162753	5.89956	1.92133e-08	2.00968e-05	0.340983
6_31040821	ENSG00000228789	5.89954	1.92153e-08	2.00985e-05	0.436532
6_31041360	ENSG00000228789	5.89954	1.92153e-08	2.00985e-05	0.436532
rs3102341	ENSG00000274627	-5.8995	1.92197e-08	2.01029e-05	-0.17328
rs10084110	ENSG00000268081	-5.89948	1.92212e-08	2.01038e-05	-0.300938
rs12985935	ENSG00000268081	-5.89948	1.92212e-08	2.01038e-05	-0.300938
rs7245747	ENSG00000268081	-5.89948	1.92212e-08	2.01038e-05	-0.300938
rs13241657	ENSG00000227113	5.89945	1.92237e-08	2.01062e-05	0.282366
rs2987090	ENSG00000164989	-5.89939	1.92295e-08	2.0112e-05	-0.104315
rs113729291	ENSG00000240038	5.89928	1.924e-08	2.01228e-05	0.283458
rs57502904	ENSG00000105248	5.89912	1.92557e-08	2.01389e-05	0.139915
rs3847995	ENSG00000236953	5.89911	1.92567e-08	2.01398e-05	0.138274
rs3757145	ENSG00000124508	5.89901	1.92669e-08	2.015e-05	0.369475
rs9461246	ENSG00000124508	5.89901	1.92669e-08	2.015e-05	0.369475
rs3008678	ENSG00000164989	-5.89897	1.92701e-08	2.01531e-05	-0.104361
rs2929409	ENSG00000163576	-5.89891	1.92762e-08	2.01592e-05	-0.477602
rs35025154	ENSG00000250342	5.8989	1.92776e-08	2.01605e-05	0.191885
rs12785022	ENSG00000148690	-5.89884	1.92835e-08	2.01662e-05	-0.135076
rs932796	ENSG00000148690	-5.89884	1.92835e-08	2.01662e-05	-0.135076
rs1123379	ENSG00000188801	-5.89868	1.92988e-08	2.01815e-05	-0.0928386
rs35788892	ENSG00000188801	-5.89868	1.92988e-08	2.01815e-05	-0.0928386
rs7041222	ENSG00000188801	-5.89868	1.92988e-08	2.01815e-05	-0.0928386
rs34223192	ENSG00000183346	5.8986	1.93066e-08	2.01892e-05	0.411909
rs35406427	ENSG00000183346	5.8986	1.93066e-08	2.01892e-05	0.411909
rs289287	ENSG00000183850	-5.89856	1.93099e-08	2.01924e-05	-0.224827
rs142578819	ENSG00000162869	5.89854	1.93121e-08	2.01945e-05	0.137827
6_32691156	ENSG00000232629	5.89842	1.93237e-08	2.02064e-05	0.338323
17_45773279	ENSG00000266504	5.89821	1.93447e-08	2.02281e-05	0.422185
rs11187637	ENSG00000148690	-5.89817	1.93477e-08	2.0231e-05	-0.138134
6_28259100	ENSG00000280107	5.89813	1.93517e-08	2.0234e-05	0.191269
rs12214383	ENSG00000280107	5.89813	1.93517e-08	2.0234e-05	0.191269
rs13408	ENSG00000280107	5.89813	1.93517e-08	2.0234e-05	0.191269
rs1736895	ENSG00000280107	5.89813	1.93517e-08	2.0234e-05	0.191269
rs2394049	ENSG00000280107	5.89813	1.93517e-08	2.0234e-05	0.191269
rs3817675	ENSG00000253716	-5.89798	1.93664e-08	2.02492e-05	-0.176977
rs297131	ENSG00000143891	5.89796	1.93685e-08	2.02512e-05	0.224004
rs17569844	ENSG00000259994	-5.89794	1.93704e-08	2.02529e-05	-0.151752
rs4242707	ENSG00000228544	5.89793	1.93714e-08	2.02537e-05	0.150274
rs1542038	ENSG00000166770	-5.89781	1.93834e-08	2.02654e-05	-0.156448
rs1542039	ENSG00000166770	-5.89781	1.93834e-08	2.02654e-05	-0.156448
rs34993492	ENSG00000166770	-5.89781	1.93834e-08	2.02654e-05	-0.156448
rs35461173	ENSG00000166770	-5.89781	1.93834e-08	2.02654e-05	-0.156448
rs7596655	ENSG00000261186	5.89775	1.93894e-08	2.02715e-05	0.236369
rs1464927	ENSG00000234585	-5.89773	1.93915e-08	2.02727e-05	-0.278716
rs1464928	ENSG00000234585	-5.89773	1.93915e-08	2.02727e-05	-0.278716
rs3763506	ENSG00000234585	-5.89773	1.93915e-08	2.02727e-05	-0.278716
rs56075681	ENSG00000234585	-5.89773	1.93915e-08	2.02727e-05	-0.278716
rs10184284	ENSG00000234171	-5.89769	1.93948e-08	2.02754e-05	-0.196935
rs1071625	ENSG00000234171	-5.89769	1.93948e-08	2.02754e-05	-0.196935
rs6726471	ENSG00000234171	-5.89769	1.93948e-08	2.02754e-05	-0.196935
rs58257153	ENSG00000103227	5.89769	1.93952e-08	2.02754e-05	0.131276
rs9930877	ENSG00000103227	5.89769	1.93952e-08	2.02754e-05	0.131276
rs10203547	ENSG00000261338	5.89752	1.94115e-08	2.02906e-05	0.194453
rs10932750	ENSG00000261338	5.89752	1.94115e-08	2.02906e-05	0.194453
rs13007219	ENSG00000261338	5.89752	1.94115e-08	2.02906e-05	0.194453
rs13007992	ENSG00000261338	5.89752	1.94115e-08	2.02906e-05	0.194453
rs4674250	ENSG00000261338	5.89752	1.94115e-08	2.02906e-05	0.194453
rs4674258	ENSG00000261338	5.89752	1.94115e-08	2.02906e-05	0.194453
rs6716276	ENSG00000261338	5.89752	1.94115e-08	2.02906e-05	0.194453
rs7580751	ENSG00000261338	5.89752	1.94115e-08	2.02906e-05	0.194453
rs1962427	ENSG00000152117	-5.89744	1.94194e-08	2.02987e-05	-0.198771
6_33171062	ENSG00000224557	5.89731	1.94317e-08	2.03113e-05	0.493723
rs6831511	ENSG00000251022	-5.89729	1.94344e-08	2.03138e-05	-0.212667
rs7669306	ENSG00000246448	5.89709	1.9454e-08	2.03341e-05	0.209386
rs2442446	ENSG00000238286	5.89699	1.94633e-08	2.03399e-05	0.217735
rs2442447	ENSG00000238286	5.89699	1.94633e-08	2.03399e-05	0.217735
rs2442451	ENSG00000238286	5.89699	1.94633e-08	2.03399e-05	0.217735
rs2480423	ENSG00000238286	5.89699	1.94633e-08	2.03399e-05	0.217735
rs2480424	ENSG00000238286	5.89699	1.94633e-08	2.03399e-05	0.217735
rs2480425	ENSG00000238286	5.89699	1.94633e-08	2.03399e-05	0.217735
rs2497475	ENSG00000238286	5.89699	1.94633e-08	2.03399e-05	0.217735
rs2497486	ENSG00000238286	5.89699	1.94633e-08	2.03399e-05	0.217735
rs2497487	ENSG00000238286	5.89699	1.94633e-08	2.03399e-05	0.217735
rs2497490	ENSG00000238286	5.89699	1.94633e-08	2.03399e-05	0.217735
rs2497492	ENSG00000238286	5.89699	1.94633e-08	2.03399e-05	0.217735
rs2497493	ENSG00000238286	5.89699	1.94633e-08	2.03399e-05	0.217735
rs2497496	ENSG00000238286	5.89699	1.94633e-08	2.03399e-05	0.217735
rs2497497	ENSG00000238286	5.89699	1.94633e-08	2.03399e-05	0.217735
rs2987987	ENSG00000238286	5.89699	1.94633e-08	2.03399e-05	0.217735
rs3002171	ENSG00000238286	5.89699	1.94633e-08	2.03399e-05	0.217735
rs41431246	ENSG00000238286	5.89699	1.94633e-08	2.03399e-05	0.217735
rs1153265	ENSG00000232855	5.89692	1.94697e-08	2.03464e-05	0.507097
rs2000467	ENSG00000099984	5.89681	1.94809e-08	2.03579e-05	0.392955
rs28649169	ENSG00000170074	-5.8968	1.94822e-08	2.0359e-05	-0.321744
rs772859	ENSG00000259954	-5.89679	1.94829e-08	2.03595e-05	-0.318682
19_20648650	ENSG00000188171	-5.89669	1.9493e-08	2.03698e-05	-0.0988335
rs10225444	ENSG00000146530	-5.89667	1.94943e-08	2.03709e-05	-0.30449
rs2927367	ENSG00000183850	-5.89666	1.94953e-08	2.03717e-05	-0.221096
rs10807004	ENSG00000272462	-5.89664	1.94976e-08	2.03739e-05	-0.22796
rs2316521	ENSG00000254860	5.89616	1.95446e-08	2.04228e-05	0.264184
rs9922546	ENSG00000263072	5.89615	1.95455e-08	2.04235e-05	0.12673
rs4984982	ENSG00000103227	5.89605	1.95552e-08	2.04334e-05	0.115529
rs16983568	ENSG00000275620	-5.89589	1.95714e-08	2.04489e-05	-0.280714
rs2024768	ENSG00000275620	-5.89589	1.95714e-08	2.04489e-05	-0.280714
rs3787510	ENSG00000275620	-5.89589	1.95714e-08	2.04489e-05	-0.280714
rs3859580	ENSG00000275620	-5.89589	1.95714e-08	2.04489e-05	-0.280714
rs6062843	ENSG00000275620	-5.89589	1.95714e-08	2.04489e-05	-0.280714
rs6062844	ENSG00000275620	-5.89589	1.95714e-08	2.04489e-05	-0.280714
rs10416428	ENSG00000226686	-5.89577	1.95834e-08	2.04612e-05	-0.33104
rs6425576	ENSG00000162782	-5.89576	1.95843e-08	2.0462e-05	-0.299623
rs11648938	ENSG00000234719	5.8957	1.95904e-08	2.04681e-05	0.169925
rs2009848	ENSG00000128408	5.89568	1.95919e-08	2.04694e-05	0.328139
1_147641588	ENSG00000162836	5.8954	1.96193e-08	2.04978e-05	0.160764
rs537884	ENSG00000171532	-5.89527	1.96325e-08	2.05111e-05	-0.361716
rs657672	ENSG00000171532	-5.89527	1.96325e-08	2.05111e-05	-0.361716
rs932585	ENSG00000101310	5.89525	1.96347e-08	2.05132e-05	0.175431
rs2280956	ENSG00000160284	5.89521	1.9638e-08	2.05161e-05	0.3888
rs2280959	ENSG00000160284	5.89521	1.9638e-08	2.05161e-05	0.3888
rs2541584	ENSG00000260224	5.89512	1.96472e-08	2.05255e-05	0.189952
rs4801319	ENSG00000267454	5.8951	1.96487e-08	2.05264e-05	0.121302
rs7252607	ENSG00000267454	5.8951	1.96487e-08	2.05264e-05	0.121302
rs9749140	ENSG00000267454	5.8951	1.96487e-08	2.05264e-05	0.121302
rs12879871	ENSG00000092020	-5.8951	1.96496e-08	2.05271e-05	-0.117906
rs12647111	ENSG00000138744	5.89502	1.96572e-08	2.05323e-05	0.15018
rs28848839	ENSG00000138744	5.89502	1.96572e-08	2.05323e-05	0.15018
rs28868672	ENSG00000138744	5.89502	1.96572e-08	2.05323e-05	0.15018
rs28896243	ENSG00000138744	5.89502	1.96572e-08	2.05323e-05	0.15018
rs4524415	ENSG00000138744	5.89502	1.96572e-08	2.05323e-05	0.15018
rs4529084	ENSG00000138744	5.89502	1.96572e-08	2.05323e-05	0.15018
rs4859602	ENSG00000138744	5.89502	1.96572e-08	2.05323e-05	0.15018
rs4859603	ENSG00000138744	5.89502	1.96572e-08	2.05323e-05	0.15018
rs4859604	ENSG00000138744	5.89502	1.96572e-08	2.05323e-05	0.15018
rs4859605	ENSG00000138744	5.89502	1.96572e-08	2.05323e-05	0.15018
rs4859606	ENSG00000138744	5.89502	1.96572e-08	2.05323e-05	0.15018
rs6532130	ENSG00000138744	5.89502	1.96572e-08	2.05323e-05	0.15018
rs6138833	ENSG00000125804	-5.89499	1.96599e-08	2.05349e-05	-0.325976
rs7164817	ENSG00000259683	-5.89491	1.96683e-08	2.05434e-05	-0.277599
3_52828184	ENSG00000243696	5.89488	1.9671e-08	2.05444e-05	0.230461
3_52830119	ENSG00000243696	5.89488	1.9671e-08	2.05444e-05	0.230461
rs12488303	ENSG00000243696	5.89488	1.9671e-08	2.05444e-05	0.230461
rs13072536	ENSG00000243696	5.89488	1.9671e-08	2.05444e-05	0.230461
rs2276817	ENSG00000243696	5.89488	1.9671e-08	2.05444e-05	0.230461
rs3755803	ENSG00000243696	5.89488	1.9671e-08	2.05444e-05	0.230461
rs13083728	ENSG00000243696	5.89488	1.9671e-08	2.05444e-05	0.230461
rs4687658	ENSG00000243696	5.89488	1.9671e-08	2.05444e-05	0.230461
rs56887087	ENSG00000272010	-5.89481	1.96775e-08	2.0551e-05	-0.153304
rs250414	ENSG00000242110	5.89468	1.96902e-08	2.0564e-05	0.342274
rs10462561	ENSG00000113273	5.89452	1.97062e-08	2.05804e-05	0.123016
rs540472	ENSG00000226686	-5.89449	1.97095e-08	2.05834e-05	-0.264311
rs538649	ENSG00000226686	-5.89449	1.97095e-08	2.05834e-05	-0.264311
rs10992450	ENSG00000188312	5.89449	1.97099e-08	2.05834e-05	0.221951
rs7046335	ENSG00000188312	5.89449	1.97099e-08	2.05834e-05	0.221951
rs10402862	ENSG00000281468	-5.89441	1.97174e-08	2.05881e-05	-0.17157
rs10413562	ENSG00000281468	-5.89441	1.97174e-08	2.05881e-05	-0.17157
rs11882825	ENSG00000281468	-5.89441	1.97174e-08	2.05881e-05	-0.17157
rs12975852	ENSG00000281468	-5.89441	1.97174e-08	2.05881e-05	-0.17157
rs12986209	ENSG00000281468	-5.89441	1.97174e-08	2.05881e-05	-0.17157
rs2052175	ENSG00000281468	-5.89441	1.97174e-08	2.05881e-05	-0.17157
rs3746157	ENSG00000281468	-5.89441	1.97174e-08	2.05881e-05	-0.17157
rs4805593	ENSG00000281468	-5.89441	1.97174e-08	2.05881e-05	-0.17157
rs4805594	ENSG00000281468	-5.89441	1.97174e-08	2.05881e-05	-0.17157
rs6510252	ENSG00000281468	-5.89441	1.97174e-08	2.05881e-05	-0.17157
rs6510262	ENSG00000281468	-5.89441	1.97174e-08	2.05881e-05	-0.17157
rs7258333	ENSG00000281468	-5.89441	1.97174e-08	2.05881e-05	-0.17157
rs8111829	ENSG00000281468	-5.89441	1.97174e-08	2.05881e-05	-0.17157
6_32669003	ENSG00000232629	5.8943	1.97279e-08	2.05982e-05	0.321839
6_32669067	ENSG00000232629	5.8943	1.97279e-08	2.05982e-05	0.321839
6_32669318	ENSG00000232629	5.8943	1.97279e-08	2.05982e-05	0.321839
6_32669816	ENSG00000232629	5.8943	1.97279e-08	2.05982e-05	0.321839
rs10785899	ENSG00000232229	5.89423	1.97356e-08	2.0606e-05	0.353462
rs1212082	ENSG00000227676	5.89422	1.97359e-08	2.0606e-05	0.250582
rs387297	ENSG00000123610	5.89415	1.97433e-08	2.06136e-05	0.242827
rs116840534	ENSG00000197165	5.89413	1.97449e-08	2.06147e-05	0.276526
rs75301646	ENSG00000197165	5.89413	1.97449e-08	2.06147e-05	0.276526
rs705092	ENSG00000236682	5.89409	1.97492e-08	2.06191e-05	0.46134
rs2954568	ENSG00000125804	-5.89397	1.97613e-08	2.06311e-05	-0.298911
rs6051167	ENSG00000125804	-5.89397	1.97613e-08	2.06311e-05	-0.298911
rs2192843	ENSG00000146530	-5.89395	1.97632e-08	2.06329e-05	-0.340273
16_50066303	ENSG00000155393	-5.89385	1.97725e-08	2.06415e-05	-0.151669
rs12446947	ENSG00000155393	-5.89385	1.97725e-08	2.06415e-05	-0.151669
rs12448508	ENSG00000155393	-5.89385	1.97725e-08	2.06415e-05	-0.151669
rs55647424	ENSG00000155393	-5.89385	1.97725e-08	2.06415e-05	-0.151669
rs56337141	ENSG00000155393	-5.89385	1.97725e-08	2.06415e-05	-0.151669
rs11147010	ENSG00000187848	5.89373	1.9785e-08	2.06543e-05	0.374632
rs2035721	ENSG00000237636	5.89368	1.97903e-08	2.06593e-05	0.517184
rs9508503	ENSG00000237636	5.89368	1.97903e-08	2.06593e-05	0.517184
rs8055279	ENSG00000103479	5.89362	1.97954e-08	2.06645e-05	0.098219
rs7939791	ENSG00000166788	-5.89353	1.98047e-08	2.06691e-05	-0.0888553
rs7944348	ENSG00000166788	-5.89353	1.98047e-08	2.06691e-05	-0.0888553
rs1874021	ENSG00000175643	-5.89351	1.98067e-08	2.06691e-05	-0.361902
rs556730	ENSG00000256847	5.89346	1.98118e-08	2.06691e-05	0.190977
rs9471799	ENSG00000112599	-5.89342	1.98157e-08	2.06691e-05	-0.223048
rs12679289	ENSG00000172167	5.8934	1.98174e-08	2.06691e-05	0.191958
rs9297616	ENSG00000172167	5.8934	1.98174e-08	2.06691e-05	0.191958
8_120410822	ENSG00000172167	5.8934	1.98174e-08	2.06691e-05	0.191958
rs10085998	ENSG00000172167	5.8934	1.98174e-08	2.06691e-05	0.191958
rs10086640	ENSG00000172167	5.8934	1.98174e-08	2.06691e-05	0.191958
rs10089714	ENSG00000172167	5.8934	1.98174e-08	2.06691e-05	0.191958
rs10095915	ENSG00000172167	5.8934	1.98174e-08	2.06691e-05	0.191958
rs10096923	ENSG00000172167	5.8934	1.98174e-08	2.06691e-05	0.191958
rs10097612	ENSG00000172167	5.8934	1.98174e-08	2.06691e-05	0.191958
rs10099300	ENSG00000172167	5.8934	1.98174e-08	2.06691e-05	0.191958
rs10102004	ENSG00000172167	5.8934	1.98174e-08	2.06691e-05	0.191958
rs10103515	ENSG00000172167	5.8934	1.98174e-08	2.06691e-05	0.191958
rs10110599	ENSG00000172167	5.8934	1.98174e-08	2.06691e-05	0.191958
rs11534106	ENSG00000172167	5.8934	1.98174e-08	2.06691e-05	0.191958
rs12543724	ENSG00000172167	5.8934	1.98174e-08	2.06691e-05	0.191958
rs12544060	ENSG00000172167	5.8934	1.98174e-08	2.06691e-05	0.191958
rs12545343	ENSG00000172167	5.8934	1.98174e-08	2.06691e-05	0.191958
rs12548577	ENSG00000172167	5.8934	1.98174e-08	2.06691e-05	0.191958
rs12549257	ENSG00000172167	5.8934	1.98174e-08	2.06691e-05	0.191958
rs12549483	ENSG00000172167	5.8934	1.98174e-08	2.06691e-05	0.191958
rs12549554	ENSG00000172167	5.8934	1.98174e-08	2.06691e-05	0.191958
rs12675768	ENSG00000172167	5.8934	1.98174e-08	2.06691e-05	0.191958
rs12681110	ENSG00000172167	5.8934	1.98174e-08	2.06691e-05	0.191958
rs13250411	ENSG00000172167	5.8934	1.98174e-08	2.06691e-05	0.191958
rs13250736	ENSG00000172167	5.8934	1.98174e-08	2.06691e-05	0.191958
rs13258079	ENSG00000172167	5.8934	1.98174e-08	2.06691e-05	0.191958
rs13261347	ENSG00000172167	5.8934	1.98174e-08	2.06691e-05	0.191958
rs13267496	ENSG00000172167	5.8934	1.98174e-08	2.06691e-05	0.191958
rs13268205	ENSG00000172167	5.8934	1.98174e-08	2.06691e-05	0.191958
rs13268539	ENSG00000172167	5.8934	1.98174e-08	2.06691e-05	0.191958
rs13269305	ENSG00000172167	5.8934	1.98174e-08	2.06691e-05	0.191958
rs13269329	ENSG00000172167	5.8934	1.98174e-08	2.06691e-05	0.191958
rs13269481	ENSG00000172167	5.8934	1.98174e-08	2.06691e-05	0.191958
rs13270125	ENSG00000172167	5.8934	1.98174e-08	2.06691e-05	0.191958
rs13278395	ENSG00000172167	5.8934	1.98174e-08	2.06691e-05	0.191958
rs13279029	ENSG00000172167	5.8934	1.98174e-08	2.06691e-05	0.191958
rs35648205	ENSG00000172167	5.8934	1.98174e-08	2.06691e-05	0.191958
rs4132023	ENSG00000172167	5.8934	1.98174e-08	2.06691e-05	0.191958
rs4132316	ENSG00000172167	5.8934	1.98174e-08	2.06691e-05	0.191958
rs4242314	ENSG00000172167	5.8934	1.98174e-08	2.06691e-05	0.191958
rs4300045	ENSG00000172167	5.8934	1.98174e-08	2.06691e-05	0.191958
rs4310246	ENSG00000172167	5.8934	1.98174e-08	2.06691e-05	0.191958
rs4379488	ENSG00000172167	5.8934	1.98174e-08	2.06691e-05	0.191958
rs4380980	ENSG00000172167	5.8934	1.98174e-08	2.06691e-05	0.191958
rs4431630	ENSG00000172167	5.8934	1.98174e-08	2.06691e-05	0.191958
rs4537340	ENSG00000172167	5.8934	1.98174e-08	2.06691e-05	0.191958
rs4548223	ENSG00000172167	5.8934	1.98174e-08	2.06691e-05	0.191958
rs4573323	ENSG00000172167	5.8934	1.98174e-08	2.06691e-05	0.191958
rs4604482	ENSG00000172167	5.8934	1.98174e-08	2.06691e-05	0.191958
rs4634687	ENSG00000172167	5.8934	1.98174e-08	2.06691e-05	0.191958
rs4637891	ENSG00000172167	5.8934	1.98174e-08	2.06691e-05	0.191958
rs4644304	ENSG00000172167	5.8934	1.98174e-08	2.06691e-05	0.191958
rs61675238	ENSG00000172167	5.8934	1.98174e-08	2.06691e-05	0.191958
rs6469930	ENSG00000172167	5.8934	1.98174e-08	2.06691e-05	0.191958
rs6469934	ENSG00000172167	5.8934	1.98174e-08	2.06691e-05	0.191958
rs6650	ENSG00000172167	5.8934	1.98174e-08	2.06691e-05	0.191958
rs6984983	ENSG00000172167	5.8934	1.98174e-08	2.06691e-05	0.191958
rs7001860	ENSG00000172167	5.8934	1.98174e-08	2.06691e-05	0.191958
rs7004725	ENSG00000172167	5.8934	1.98174e-08	2.06691e-05	0.191958
rs7005391	ENSG00000172167	5.8934	1.98174e-08	2.06691e-05	0.191958
rs7009779	ENSG00000172167	5.8934	1.98174e-08	2.06691e-05	0.191958
rs7015268	ENSG00000172167	5.8934	1.98174e-08	2.06691e-05	0.191958
rs7015843	ENSG00000172167	5.8934	1.98174e-08	2.06691e-05	0.191958
rs7017154	ENSG00000172167	5.8934	1.98174e-08	2.06691e-05	0.191958
rs7815522	ENSG00000172167	5.8934	1.98174e-08	2.06691e-05	0.191958
rs7820316	ENSG00000172167	5.8934	1.98174e-08	2.06691e-05	0.191958
rs7842826	ENSG00000172167	5.8934	1.98174e-08	2.06691e-05	0.191958
rs7842992	ENSG00000172167	5.8934	1.98174e-08	2.06691e-05	0.191958
rs9642849	ENSG00000172167	5.8934	1.98174e-08	2.06691e-05	0.191958
rs9642851	ENSG00000172167	5.8934	1.98174e-08	2.06691e-05	0.191958
rs9643145	ENSG00000172167	5.8934	1.98174e-08	2.06691e-05	0.191958
rs9643146	ENSG00000172167	5.8934	1.98174e-08	2.06691e-05	0.191958
rs9649950	ENSG00000172167	5.8934	1.98174e-08	2.06691e-05	0.191958
rs75535174	ENSG00000264204	5.8933	1.98277e-08	2.06797e-05	0.284696
6_29966386	ENSG00000176998	5.89328	1.98294e-08	2.06811e-05	0.251299
rs29717	ENSG00000268081	5.89325	1.98325e-08	2.06841e-05	0.316902
6_30097639	ENSG00000204623	-5.89313	1.98449e-08	2.06969e-05	-0.33898
rs6946377	ENSG00000234585	-5.89297	1.98606e-08	2.07118e-05	-0.258132
rs11180598	ENSG00000180481	-5.89297	1.98608e-08	2.07118e-05	-0.337273
rs11514051	ENSG00000180481	-5.89297	1.98608e-08	2.07118e-05	-0.337273
rs11519910	ENSG00000180481	-5.89297	1.98608e-08	2.07118e-05	-0.337273
rs7958508	ENSG00000180481	-5.89297	1.98608e-08	2.07118e-05	-0.337273
rs7979460	ENSG00000180481	-5.89297	1.98608e-08	2.07118e-05	-0.337273
rs7979600	ENSG00000180481	-5.89297	1.98608e-08	2.07118e-05	-0.337273
rs35695096	ENSG00000264247	5.89293	1.9865e-08	2.0716e-05	0.226301
rs3812756	ENSG00000197702	5.89291	1.9867e-08	2.07178e-05	0.155836
rs10981801	ENSG00000159712	-5.89281	1.98761e-08	2.0724e-05	-0.24795
rs12553259	ENSG00000159712	-5.89281	1.98761e-08	2.0724e-05	-0.24795
rs12555277	ENSG00000159712	-5.89281	1.98761e-08	2.0724e-05	-0.24795
rs16919656	ENSG00000159712	-5.89281	1.98761e-08	2.0724e-05	-0.24795
rs16919661	ENSG00000159712	-5.89281	1.98761e-08	2.0724e-05	-0.24795
rs16919671	ENSG00000159712	-5.89281	1.98761e-08	2.0724e-05	-0.24795
rs16919675	ENSG00000159712	-5.89281	1.98761e-08	2.0724e-05	-0.24795
rs34870571	ENSG00000159712	-5.89281	1.98761e-08	2.0724e-05	-0.24795
rs35737497	ENSG00000159712	-5.89281	1.98761e-08	2.0724e-05	-0.24795
rs3747492	ENSG00000159712	-5.89281	1.98761e-08	2.0724e-05	-0.24795
rs3747511	ENSG00000159712	-5.89281	1.98761e-08	2.0724e-05	-0.24795
rs3827485	ENSG00000159712	-5.89281	1.98761e-08	2.0724e-05	-0.24795
rs62557463	ENSG00000159712	-5.89281	1.98761e-08	2.0724e-05	-0.24795
rs12402668	ENSG00000269621	5.89281	1.98766e-08	2.0724e-05	0.170917
rs59527020	ENSG00000269621	5.89281	1.98766e-08	2.0724e-05	0.170917
rs61501378	ENSG00000269621	5.89281	1.98766e-08	2.0724e-05	0.170917
rs1965677	ENSG00000267370	-5.89268	1.98897e-08	2.07375e-05	-0.156367
rs2282096	ENSG00000232855	5.89255	1.99022e-08	2.07502e-05	0.403959
6_32685759	ENSG00000232629	5.8925	1.99075e-08	2.07539e-05	0.377387
6_32685781	ENSG00000232629	5.8925	1.99075e-08	2.07539e-05	0.377387
6_32690694	ENSG00000232629	5.8925	1.99075e-08	2.07539e-05	0.377387
6_32695911	ENSG00000232629	5.8925	1.99075e-08	2.07539e-05	0.377387
6_32697183	ENSG00000232629	5.8925	1.99075e-08	2.07539e-05	0.377387
6_32697194	ENSG00000232629	5.8925	1.99075e-08	2.07539e-05	0.377387
6_32697390	ENSG00000232629	5.8925	1.99075e-08	2.07539e-05	0.377387
6_32698379	ENSG00000232629	5.8925	1.99075e-08	2.07539e-05	0.377387
rs12923573	ENSG00000183604	5.89241	1.99166e-08	2.07629e-05	0.300378
rs4243232	ENSG00000183604	5.89241	1.99166e-08	2.07629e-05	0.300378
rs112154857	ENSG00000213640	5.89237	1.99204e-08	2.07659e-05	0.197837
rs28650385	ENSG00000245958	5.89237	1.99208e-08	2.07659e-05	0.17355
rs3756157	ENSG00000245958	5.89237	1.99208e-08	2.07659e-05	0.17355
rs4597811	ENSG00000245958	5.89237	1.99208e-08	2.07659e-05	0.17355
rs4626181	ENSG00000245958	5.89237	1.99208e-08	2.07659e-05	0.17355
rs6847164	ENSG00000245958	5.89237	1.99208e-08	2.07659e-05	0.17355
17_45919195	ENSG00000176681	-5.89235	1.99231e-08	2.0768e-05	-0.375084
rs9903771	ENSG00000266992	5.89218	1.99396e-08	2.0785e-05	0.774231
rs11724016	ENSG00000251022	-5.89213	1.99442e-08	2.07885e-05	-0.219782
rs11732675	ENSG00000251022	-5.89213	1.99442e-08	2.07885e-05	-0.219782
rs35180881	ENSG00000251022	-5.89213	1.99442e-08	2.07885e-05	-0.219782
rs55674646	ENSG00000251022	-5.89213	1.99442e-08	2.07885e-05	-0.219782
rs6535403	ENSG00000251022	-5.89213	1.99442e-08	2.07885e-05	-0.219782
rs7658703	ENSG00000251022	-5.89213	1.99442e-08	2.07885e-05	-0.219782
7_141739590	ENSG00000240031	-5.89204	1.9954e-08	2.07982e-05	-0.182926
7_141739604	ENSG00000240031	-5.89204	1.9954e-08	2.07982e-05	-0.182926
rs73959786	ENSG00000235833	5.89197	1.99608e-08	2.0805e-05	0.720057
rs17789027	ENSG00000246375	5.89188	1.99694e-08	2.08137e-05	0.356968
rs10881620	ENSG00000232229	5.89188	1.99696e-08	2.08137e-05	0.33916
rs12355141	ENSG00000272572	5.89186	1.99713e-08	2.08152e-05	0.141382
rs3020004	ENSG00000123901	5.89182	1.99754e-08	2.08193e-05	0.24583
rs2550266	ENSG00000185485	5.89181	1.9977e-08	2.08208e-05	0.202707
rs2485007	ENSG00000237636	5.8916	1.99983e-08	2.08415e-05	0.574883
rs2485009	ENSG00000237636	5.8916	1.99983e-08	2.08415e-05	0.574883
rs2785540	ENSG00000237636	5.8916	1.99983e-08	2.08415e-05	0.574883
rs2812736	ENSG00000237636	5.8916	1.99983e-08	2.08415e-05	0.574883
rs2999179	ENSG00000237636	5.8916	1.99983e-08	2.08415e-05	0.574883
rs7038505	ENSG00000227835	-5.8916	1.99983e-08	2.08415e-05	-0.255045
19_21778370	ENSG00000197020	5.89159	1.99989e-08	2.08417e-05	0.252439
19_21778371	ENSG00000197020	5.89159	1.99989e-08	2.08417e-05	0.252439
rs2359812	ENSG00000160321	-5.89148	2.00103e-08	2.08519e-05	-0.450421
rs2359814	ENSG00000160321	-5.89148	2.00103e-08	2.08519e-05	-0.450421
rs2359815	ENSG00000160321	-5.89148	2.00103e-08	2.08519e-05	-0.450421
rs6511306	ENSG00000160321	-5.89148	2.00103e-08	2.08519e-05	-0.450421
rs6511308	ENSG00000160321	-5.89148	2.00103e-08	2.08519e-05	-0.450421
rs8101183	ENSG00000160321	-5.89148	2.00103e-08	2.08519e-05	-0.450421
rs8111955	ENSG00000160321	-5.89148	2.00103e-08	2.08519e-05	-0.450421
rs827345	ENSG00000166228	5.89143	2.00147e-08	2.08563e-05	0.175642
rs9317521	ENSG00000227568	5.89138	2.00198e-08	2.08609e-05	0.275023
rs1813715	ENSG00000227568	5.89138	2.00198e-08	2.08609e-05	0.275023
rs1832030	ENSG00000227568	5.89138	2.00198e-08	2.08609e-05	0.275023
rs2078192	ENSG00000263006	5.89136	2.00219e-08	2.08628e-05	0.230548
rs4336213	ENSG00000283050	-5.89121	2.00372e-08	2.08785e-05	-0.199847
rs7816606	ENSG00000255020	-5.89103	2.00553e-08	2.08971e-05	-0.160156
rs12030937	ENSG00000197454	5.8909	2.00685e-08	2.09106e-05	0.239357
rs17612781	ENSG00000232629	5.8908	2.00787e-08	2.09211e-05	0.319445
rs6103878	ENSG00000277708	5.89077	2.00819e-08	2.09241e-05	0.223705
rs216456	ENSG00000108587	-5.89073	2.00851e-08	2.09272e-05	-0.0553433
rs7171267	ENSG00000200503	5.8907	2.00886e-08	2.09307e-05	0.357105
rs8108872	ENSG00000105497	-5.89055	2.01034e-08	2.09449e-05	-0.0923583
16_69987554	ENSG00000226232	-5.89053	2.01059e-08	2.09449e-05	-0.283314
16_69991721	ENSG00000226232	-5.89053	2.01059e-08	2.09449e-05	-0.283314
rs12920000	ENSG00000226232	-5.89053	2.01059e-08	2.09449e-05	-0.283314
rs12925670	ENSG00000226232	-5.89053	2.01059e-08	2.09449e-05	-0.283314
rs34731335	ENSG00000226232	-5.89053	2.01059e-08	2.09449e-05	-0.283314
rs4985479	ENSG00000226232	-5.89053	2.01059e-08	2.09449e-05	-0.283314
rs62050641	ENSG00000226232	-5.89053	2.01059e-08	2.09449e-05	-0.283314
rs62050642	ENSG00000226232	-5.89053	2.01059e-08	2.09449e-05	-0.283314
rs62051303	ENSG00000226232	-5.89053	2.01059e-08	2.09449e-05	-0.283314
rs62051304	ENSG00000226232	-5.89053	2.01059e-08	2.09449e-05	-0.283314
rs62051305	ENSG00000226232	-5.89053	2.01059e-08	2.09449e-05	-0.283314
rs62051331	ENSG00000226232	-5.89053	2.01059e-08	2.09449e-05	-0.283314
rs7203885	ENSG00000226232	-5.89053	2.01059e-08	2.09449e-05	-0.283314
rs929840	ENSG00000226232	-5.89053	2.01059e-08	2.09449e-05	-0.283314
rs929842	ENSG00000226232	-5.89053	2.01059e-08	2.09449e-05	-0.283314
rs7944025	ENSG00000166928	-5.89051	2.01075e-08	2.09463e-05	-0.286463
rs58879558	ENSG00000204650	5.89028	2.01308e-08	2.09703e-05	0.235954
7_65626193	ENSG00000227113	5.89022	2.01373e-08	2.09769e-05	0.270791
rs61943523	ENSG00000275759	-5.89017	2.01417e-08	2.09813e-05	-0.308778
rs13226426	ENSG00000234585	-5.88985	2.01744e-08	2.1013e-05	-0.262672
rs7792444	ENSG00000234585	-5.88985	2.01744e-08	2.1013e-05	-0.262672
rs7793057	ENSG00000234585	-5.88985	2.01744e-08	2.1013e-05	-0.262672
rs10411082	ENSG00000267370	-5.88984	2.01752e-08	2.1013e-05	-0.159379
rs11085238	ENSG00000267370	-5.88984	2.01752e-08	2.1013e-05	-0.159379
rs12460410	ENSG00000267370	-5.88984	2.01752e-08	2.1013e-05	-0.159379
rs8100797	ENSG00000267370	-5.88984	2.01752e-08	2.1013e-05	-0.159379
rs8101008	ENSG00000267370	-5.88984	2.01752e-08	2.1013e-05	-0.159379
rs2272714	ENSG00000196922	5.88984	2.01757e-08	2.1013e-05	0.166125
rs4606711	ENSG00000226232	-5.88984	2.01759e-08	2.1013e-05	-0.272916
rs4985493	ENSG00000226232	-5.88984	2.01759e-08	2.1013e-05	-0.272916
rs4985495	ENSG00000226232	-5.88984	2.01759e-08	2.1013e-05	-0.272916
rs4985496	ENSG00000226232	-5.88984	2.01759e-08	2.1013e-05	-0.272916
rs56245848	ENSG00000226232	-5.88984	2.01759e-08	2.1013e-05	-0.272916
rs62052489	ENSG00000226232	-5.88984	2.01759e-08	2.1013e-05	-0.272916
rs62052490	ENSG00000226232	-5.88984	2.01759e-08	2.1013e-05	-0.272916
rs35845795	ENSG00000176945	5.88982	2.01773e-08	2.10142e-05	0.516065
rs4797361	ENSG00000101745	5.88952	2.02078e-08	2.10455e-05	0.0775089
rs4798786	ENSG00000101745	5.88952	2.02078e-08	2.10455e-05	0.0775089
6_30050238	ENSG00000176998	-5.88949	2.02107e-08	2.1046e-05	-0.233098
6_29995288	ENSG00000176998	-5.88949	2.02107e-08	2.1046e-05	-0.233098
6_29996586	ENSG00000176998	-5.88949	2.02107e-08	2.1046e-05	-0.233098
6_29999525	ENSG00000176998	-5.88949	2.02107e-08	2.1046e-05	-0.233098
6_30007676	ENSG00000176998	-5.88949	2.02107e-08	2.1046e-05	-0.233098
6_30012716	ENSG00000176998	-5.88949	2.02107e-08	2.1046e-05	-0.233098
6_30015262	ENSG00000176998	-5.88949	2.02107e-08	2.1046e-05	-0.233098
6_30019697	ENSG00000176998	-5.88949	2.02107e-08	2.1046e-05	-0.233098
6_30031332	ENSG00000176998	-5.88949	2.02107e-08	2.1046e-05	-0.233098
6_30032743	ENSG00000176998	-5.88949	2.02107e-08	2.1046e-05	-0.233098
6_30034664	ENSG00000176998	-5.88949	2.02107e-08	2.1046e-05	-0.233098
rs2288445	ENSG00000037474	-5.88946	2.02137e-08	2.10489e-05	-0.140536
rs1255411	ENSG00000185904	5.88936	2.02244e-08	2.10597e-05	0.305258
rs13035513	ENSG00000261338	5.88909	2.02517e-08	2.10879e-05	0.203095
rs1061064	ENSG00000183506	-5.889	2.02607e-08	2.10969e-05	-0.140129
rs165598	ENSG00000183506	-5.889	2.02607e-08	2.10969e-05	-0.140129
rs10803023	ENSG00000272865	5.88879	2.02824e-08	2.11192e-05	0.289332
rs6455370	ENSG00000271967	-5.88872	2.02892e-08	2.11258e-05	-0.140091
rs9455160	ENSG00000271967	-5.88872	2.02892e-08	2.11258e-05	-0.140091
rs3008276	ENSG00000253166	-5.8886	2.03013e-08	2.11381e-05	-0.174376
rs10403779	ENSG00000160321	5.88857	2.03047e-08	2.11403e-05	0.467746
rs28881618	ENSG00000160321	5.88857	2.03047e-08	2.11403e-05	0.467746
rs3752163	ENSG00000160321	5.88857	2.03047e-08	2.11403e-05	0.467746
rs7254363	ENSG00000160321	5.88857	2.03047e-08	2.11403e-05	0.467746
rs7255666	ENSG00000160321	5.88857	2.03047e-08	2.11403e-05	0.467746
rs7258080	ENSG00000160321	5.88857	2.03047e-08	2.11403e-05	0.467746
rs17585974	ENSG00000266504	5.88852	2.03095e-08	2.1145e-05	0.556215
6_29971900	ENSG00000230795	5.88845	2.03172e-08	2.11528e-05	0.351817
10_73749515	ENSG00000271816	-5.88834	2.03276e-08	2.11632e-05	-0.315793
rs7076525	ENSG00000271816	-5.88834	2.03276e-08	2.11632e-05	-0.315793
rs3761188	ENSG00000101104	-5.88824	2.03383e-08	2.1174e-05	-0.203495
rs2532519	ENSG00000139192	5.88823	2.03398e-08	2.11753e-05	0.225372
rs6546826	ENSG00000163016	5.88812	2.03505e-08	2.11863e-05	0.170425
rs7343105	ENSG00000181007	-5.88801	2.03614e-08	2.11967e-05	-0.0779414
rs17639740	ENSG00000181007	-5.88801	2.03614e-08	2.11967e-05	-0.0779414
rs62112627	ENSG00000181007	-5.88801	2.03614e-08	2.11967e-05	-0.0779414
8_144351265	ENSG00000071894	5.88801	2.03614e-08	2.11967e-05	0.125681
rs11185894	ENSG00000232229	5.8879	2.03727e-08	2.12081e-05	0.420522
rs76650972	ENSG00000163945	5.88784	2.03791e-08	2.12146e-05	0.41211
rs8033890	ENSG00000200949	-5.88782	2.03815e-08	2.12169e-05	-0.280661
rs7707143	ENSG00000271862	5.88776	2.0387e-08	2.12221e-05	0.167719
rs7724935	ENSG00000271862	5.88776	2.0387e-08	2.12221e-05	0.167719
rs67113605	ENSG00000183850	-5.8877	2.03933e-08	2.12284e-05	-0.207746
rs139457284	ENSG00000261770	5.88769	2.03948e-08	2.12295e-05	0.418922
rs73023497	ENSG00000261770	5.88769	2.03948e-08	2.12295e-05	0.418922
rs61738927	ENSG00000242588	5.88762	2.04019e-08	2.12367e-05	0.178227
rs4623453	ENSG00000253853	5.88755	2.0409e-08	2.12438e-05	0.195472
rs3809912	ENSG00000101639	5.8874	2.04247e-08	2.12599e-05	0.1302
rs10426820	ENSG00000264515	-5.88739	2.04251e-08	2.12601e-05	-0.240856
rs7246819	ENSG00000160321	-5.88719	2.04462e-08	2.12811e-05	-0.433196
rs7257326	ENSG00000160321	-5.88719	2.04462e-08	2.12811e-05	-0.433196
rs7259051	ENSG00000160321	-5.88719	2.04462e-08	2.12811e-05	-0.433196
rs8110690	ENSG00000160321	-5.88719	2.04462e-08	2.12811e-05	-0.433196
rs7459507	ENSG00000253982	-5.88714	2.04507e-08	2.12856e-05	-0.187966
6_29678388	ENSG00000230795	-5.88711	2.04539e-08	2.12879e-05	-0.317423
6_29679102	ENSG00000230795	-5.88711	2.04539e-08	2.12879e-05	-0.317423
6_29680729	ENSG00000230795	-5.88711	2.04539e-08	2.12879e-05	-0.317423
rs2102475	ENSG00000149089	5.88711	2.04541e-08	2.12879e-05	0.154366
rs3962032	ENSG00000149089	5.88711	2.04541e-08	2.12879e-05	0.154366
rs7199462	ENSG00000183336	-5.8871	2.0455e-08	2.12884e-05	-0.130626
rs8050401	ENSG00000183336	-5.8871	2.0455e-08	2.12884e-05	-0.130626
rs2909628	ENSG00000253166	-5.88708	2.04574e-08	2.12906e-05	-0.165606
7_65817335	ENSG00000227113	5.887	2.04655e-08	2.12988e-05	0.268436
6_32683840	ENSG00000196126	-5.88697	2.04683e-08	2.13014e-05	-0.627263
rs11702426	ENSG00000232855	-5.88681	2.04849e-08	2.13185e-05	-0.30573
rs4971314	ENSG00000277462	-5.88676	2.04905e-08	2.1324e-05	-0.173123
rs10870480	ENSG00000187848	5.88673	2.04928e-08	2.13249e-05	0.366307
11_66505353	ENSG00000174165	-5.88671	2.04948e-08	2.13249e-05	-0.125184
11_66495772	ENSG00000174165	-5.88671	2.04948e-08	2.13249e-05	-0.125184
11_66522144	ENSG00000174165	-5.88671	2.04948e-08	2.13249e-05	-0.125184
rs111511881	ENSG00000174165	-5.88671	2.04948e-08	2.13249e-05	-0.125184
rs11227498	ENSG00000174165	-5.88671	2.04948e-08	2.13249e-05	-0.125184
rs11227509	ENSG00000174165	-5.88671	2.04948e-08	2.13249e-05	-0.125184
rs11227510	ENSG00000174165	-5.88671	2.04948e-08	2.13249e-05	-0.125184
rs11227512	ENSG00000174165	-5.88671	2.04948e-08	2.13249e-05	-0.125184
rs12221821	ENSG00000174165	-5.88671	2.04948e-08	2.13249e-05	-0.125184
rs2276406	ENSG00000174165	-5.88671	2.04948e-08	2.13249e-05	-0.125184
rs2298806	ENSG00000174165	-5.88671	2.04948e-08	2.13249e-05	-0.125184
rs2305532	ENSG00000174165	-5.88671	2.04948e-08	2.13249e-05	-0.125184
rs2305533	ENSG00000174165	-5.88671	2.04948e-08	2.13249e-05	-0.125184
rs2305535	ENSG00000174165	-5.88671	2.04948e-08	2.13249e-05	-0.125184
rs12483257	ENSG00000232855	-5.88666	2.05001e-08	2.13302e-05	-0.306565
6_29956443	ENSG00000176998	5.88661	2.05059e-08	2.1336e-05	0.254844
rs12703407	ENSG00000240677	-5.88657	2.051e-08	2.134e-05	-0.151756
6_32637660	ENSG00000232629	5.88656	2.05103e-08	2.13401e-05	0.303268
rs1849003	ENSG00000160321	-5.88653	2.05133e-08	2.13429e-05	-0.447976
rs7275433	ENSG00000159231	-5.88648	2.05185e-08	2.13481e-05	-0.165627
rs56046470	ENSG00000101745	-5.88633	2.05346e-08	2.13583e-05	-0.0828882
rs3747495	ENSG00000203279	-5.88632	2.05354e-08	2.13583e-05	-0.311132
9_97248958	ENSG00000203279	-5.88632	2.05354e-08	2.13583e-05	-0.311132
9_97258395	ENSG00000203279	-5.88632	2.05354e-08	2.13583e-05	-0.311132
rs10817337	ENSG00000203279	-5.88632	2.05354e-08	2.13583e-05	-0.311132
rs10981367	ENSG00000203279	-5.88632	2.05354e-08	2.13583e-05	-0.311132
rs10981460	ENSG00000203279	-5.88632	2.05354e-08	2.13583e-05	-0.311132
rs10981688	ENSG00000203279	-5.88632	2.05354e-08	2.13583e-05	-0.311132
rs12377538	ENSG00000203279	-5.88632	2.05354e-08	2.13583e-05	-0.311132
rs12378350	ENSG00000203279	-5.88632	2.05354e-08	2.13583e-05	-0.311132
rs12550923	ENSG00000203279	-5.88632	2.05354e-08	2.13583e-05	-0.311132
rs12551740	ENSG00000203279	-5.88632	2.05354e-08	2.13583e-05	-0.311132
rs12552659	ENSG00000203279	-5.88632	2.05354e-08	2.13583e-05	-0.311132
rs12554363	ENSG00000203279	-5.88632	2.05354e-08	2.13583e-05	-0.311132
rs13289134	ENSG00000203279	-5.88632	2.05354e-08	2.13583e-05	-0.311132
rs2290933	ENSG00000203279	-5.88632	2.05354e-08	2.13583e-05	-0.311132
rs2306094	ENSG00000203279	-5.88632	2.05354e-08	2.13583e-05	-0.311132
rs34355647	ENSG00000203279	-5.88632	2.05354e-08	2.13583e-05	-0.311132
rs34476799	ENSG00000203279	-5.88632	2.05354e-08	2.13583e-05	-0.311132
rs34754033	ENSG00000203279	-5.88632	2.05354e-08	2.13583e-05	-0.311132
rs34954690	ENSG00000203279	-5.88632	2.05354e-08	2.13583e-05	-0.311132
rs3747499	ENSG00000203279	-5.88632	2.05354e-08	2.13583e-05	-0.311132
rs3994560	ENSG00000203279	-5.88632	2.05354e-08	2.13583e-05	-0.311132
rs41316960	ENSG00000203279	-5.88632	2.05354e-08	2.13583e-05	-0.311132
rs4742686	ENSG00000203279	-5.88632	2.05354e-08	2.13583e-05	-0.311132
rs4743070	ENSG00000203279	-5.88632	2.05354e-08	2.13583e-05	-0.311132
rs4743082	ENSG00000203279	-5.88632	2.05354e-08	2.13583e-05	-0.311132
rs62556659	ENSG00000203279	-5.88632	2.05354e-08	2.13583e-05	-0.311132
rs7038496	ENSG00000203279	-5.88632	2.05354e-08	2.13583e-05	-0.311132
rs75101053	ENSG00000203279	-5.88632	2.05354e-08	2.13583e-05	-0.311132
rs9696058	ENSG00000203279	-5.88632	2.05354e-08	2.13583e-05	-0.311132
rs34452937	ENSG00000101745	-5.88623	2.0545e-08	2.1368e-05	-0.0858836
rs11590450	ENSG00000236427	-5.8861	2.05583e-08	2.13816e-05	-0.291181
6_32539895	ENSG00000237541	5.88607	2.05613e-08	2.13845e-05	0.366582
rs7328653	ENSG00000136108	-5.88583	2.05855e-08	2.14084e-05	-0.215019
rs9526927	ENSG00000136108	-5.88583	2.05855e-08	2.14084e-05	-0.215019
rs9536079	ENSG00000136108	-5.88583	2.05855e-08	2.14084e-05	-0.215019
rs9568734	ENSG00000136108	-5.88583	2.05855e-08	2.14084e-05	-0.215019
rs9568732	ENSG00000136108	-5.88583	2.05855e-08	2.14084e-05	-0.215019
rs10807707	ENSG00000226824	-5.88575	2.05941e-08	2.14169e-05	-0.169283
rs713522	ENSG00000263503	5.88575	2.05941e-08	2.14169e-05	0.749875
17_45958681	ENSG00000204650	5.88567	2.06028e-08	2.14257e-05	0.250023
22_50579365	ENSG00000205560	-5.88559	2.0611e-08	2.1433e-05	-0.295855
rs1056964	ENSG00000205560	-5.88559	2.0611e-08	2.1433e-05	-0.295855
rs3180872	ENSG00000205560	-5.88559	2.0611e-08	2.1433e-05	-0.295855
rs762677	ENSG00000205560	-5.88559	2.0611e-08	2.1433e-05	-0.295855
rs8137478	ENSG00000205560	-5.88559	2.0611e-08	2.1433e-05	-0.295855
6_32603103	ENSG00000237541	5.88558	2.06115e-08	2.14333e-05	0.385429
rs1057845	ENSG00000232456	-5.88556	2.06134e-08	2.1435e-05	-0.16947
rs59233723	ENSG00000263006	-5.88551	2.06186e-08	2.14399e-05	-0.321976
rs60967664	ENSG00000263006	-5.88551	2.06186e-08	2.14399e-05	-0.321976
rs13113462	ENSG00000245958	5.88549	2.06215e-08	2.14423e-05	0.213886
rs13113662	ENSG00000245958	5.88549	2.06215e-08	2.14423e-05	0.213886
rs35137697	ENSG00000245958	5.88549	2.06215e-08	2.14423e-05	0.213886
rs199441	ENSG00000238083	5.88545	2.06252e-08	2.14458e-05	0.51366
17_45941153	ENSG00000267246	5.88542	2.06283e-08	2.14488e-05	0.377981
rs11860102	ENSG00000260914	5.8853	2.06406e-08	2.14613e-05	0.529936
rs6115229	ENSG00000125804	-5.88516	2.06557e-08	2.14768e-05	-0.296808
rs9022	ENSG00000253982	-5.88513	2.06586e-08	2.14796e-05	-0.188015
rs1382321	ENSG00000197083	-5.8851	2.06612e-08	2.14808e-05	-0.281761
rs1478392	ENSG00000197083	-5.8851	2.06612e-08	2.14808e-05	-0.281761
rs2126921	ENSG00000197083	-5.8851	2.06612e-08	2.14808e-05	-0.281761
rs2344177	ENSG00000197083	-5.8851	2.06612e-08	2.14808e-05	-0.281761
rs6579814	ENSG00000197083	-5.8851	2.06612e-08	2.14808e-05	-0.281761
rs7711212	ENSG00000197083	-5.8851	2.06612e-08	2.14808e-05	-0.281761
rs984032	ENSG00000241231	5.88507	2.06642e-08	2.14838e-05	0.419934
rs8033459	ENSG00000259726	-5.88502	2.06696e-08	2.14891e-05	-0.264458
rs812673	ENSG00000279377	-5.88495	2.06769e-08	2.14964e-05	-0.402856
rs1001587	ENSG00000205702	5.88479	2.06937e-08	2.15137e-05	0.199463
rs2765543	ENSG00000231365	-5.88456	2.07176e-08	2.15382e-05	-0.160103
rs5765354	ENSG00000100376	5.88454	2.07194e-08	2.15398e-05	0.438023
rs2017943	ENSG00000164989	-5.88446	2.07285e-08	2.15491e-05	-0.105685
rs8141242	ENSG00000099984	5.88431	2.07437e-08	2.15646e-05	0.507944
rs62246303	ENSG00000134077	-5.88416	2.07589e-08	2.15788e-05	-0.143633
rs62246304	ENSG00000134077	-5.88416	2.07589e-08	2.15788e-05	-0.143633
3_9411761	ENSG00000134077	-5.88416	2.07589e-08	2.15788e-05	-0.143633
rs62246277	ENSG00000134077	-5.88416	2.07589e-08	2.15788e-05	-0.143633
rs62246301	ENSG00000134077	-5.88416	2.07589e-08	2.15788e-05	-0.143633
rs62246305	ENSG00000134077	-5.88416	2.07589e-08	2.15788e-05	-0.143633
rs6767213	ENSG00000134077	-5.88416	2.07589e-08	2.15788e-05	-0.143633
rs61945220	ENSG00000275759	-5.884	2.07762e-08	2.1594e-05	-0.323735
12_118313188	ENSG00000275759	-5.884	2.07762e-08	2.1594e-05	-0.323735
rs17440669	ENSG00000275759	-5.884	2.07762e-08	2.1594e-05	-0.323735
rs17440774	ENSG00000275759	-5.884	2.07762e-08	2.1594e-05	-0.323735
rs61943364	ENSG00000275759	-5.884	2.07762e-08	2.1594e-05	-0.323735
rs61945212	ENSG00000275759	-5.884	2.07762e-08	2.1594e-05	-0.323735
rs61945221	ENSG00000275759	-5.884	2.07762e-08	2.1594e-05	-0.323735
rs61946067	ENSG00000275759	-5.884	2.07762e-08	2.1594e-05	-0.323735
rs61946068	ENSG00000275759	-5.884	2.07762e-08	2.1594e-05	-0.323735
rs7307393	ENSG00000275759	-5.884	2.07762e-08	2.1594e-05	-0.323735
rs73205531	ENSG00000275759	-5.884	2.07762e-08	2.1594e-05	-0.323735
9_97361507	ENSG00000159712	-5.88386	2.07908e-08	2.1607e-05	-0.247064
rs10981784	ENSG00000159712	-5.88386	2.07908e-08	2.1607e-05	-0.247064
rs13301045	ENSG00000159712	-5.88386	2.07908e-08	2.1607e-05	-0.247064
rs1564048	ENSG00000159712	-5.88386	2.07908e-08	2.1607e-05	-0.247064
rs2401384	ENSG00000159712	-5.88386	2.07908e-08	2.1607e-05	-0.247064
rs34609282	ENSG00000159712	-5.88386	2.07908e-08	2.1607e-05	-0.247064
rs35534888	ENSG00000159712	-5.88386	2.07908e-08	2.1607e-05	-0.247064
rs35623544	ENSG00000159712	-5.88386	2.07908e-08	2.1607e-05	-0.247064
rs4743083	ENSG00000159712	-5.88386	2.07908e-08	2.1607e-05	-0.247064
11_118773873	ENSG00000278376	-5.88383	2.07942e-08	2.16096e-05	-0.162348
11_118781100	ENSG00000278376	-5.88383	2.07942e-08	2.16096e-05	-0.162348
rs2105782	ENSG00000278376	-5.88383	2.07942e-08	2.16096e-05	-0.162348
rs570806	ENSG00000278376	-5.88383	2.07942e-08	2.16096e-05	-0.162348
rs4846885	ENSG00000173409	-5.88376	2.08011e-08	2.16165e-05	-0.125587
rs8140144	ENSG00000099984	5.88373	2.08037e-08	2.1619e-05	0.527892
rs11767964	ENSG00000213640	5.88372	2.08056e-08	2.16207e-05	0.182206
rs116498883	ENSG00000260947	5.88371	2.08067e-08	2.16214e-05	0.235541
rs117225403	ENSG00000260947	5.88371	2.08067e-08	2.16214e-05	0.235541
rs11807562	ENSG00000218510	5.88351	2.08274e-08	2.16426e-05	0.251965
rs2811744	ENSG00000228544	5.88316	2.08641e-08	2.16805e-05	0.158542
19_22133911	ENSG00000160321	5.88315	2.08651e-08	2.16813e-05	0.447548
rs144051047	ENSG00000281468	-5.88309	2.08709e-08	2.16837e-05	-0.1822
rs2875801	ENSG00000281468	-5.88309	2.08709e-08	2.16837e-05	-0.1822
rs66498162	ENSG00000281468	-5.88309	2.08709e-08	2.16837e-05	-0.1822
rs67028861	ENSG00000281468	-5.88309	2.08709e-08	2.16837e-05	-0.1822
rs67277891	ENSG00000281468	-5.88309	2.08709e-08	2.16837e-05	-0.1822
rs67380220	ENSG00000281468	-5.88309	2.08709e-08	2.16837e-05	-0.1822
rs67585380	ENSG00000281468	-5.88309	2.08709e-08	2.16837e-05	-0.1822
rs67589644	ENSG00000281468	-5.88309	2.08709e-08	2.16837e-05	-0.1822
rs73020594	ENSG00000281468	-5.88309	2.08709e-08	2.16837e-05	-0.1822
rs73531021	ENSG00000281468	-5.88309	2.08709e-08	2.16837e-05	-0.1822
rs73531026	ENSG00000281468	-5.88309	2.08709e-08	2.16837e-05	-0.1822
rs77607775	ENSG00000281468	-5.88309	2.08709e-08	2.16837e-05	-0.1822
rs8112111	ENSG00000281468	-5.88309	2.08709e-08	2.16837e-05	-0.1822
rs8112126	ENSG00000281468	-5.88309	2.08709e-08	2.16837e-05	-0.1822
rs8189718	ENSG00000281468	-5.88309	2.08709e-08	2.16837e-05	-0.1822
rs7655112	ENSG00000189157	5.88307	2.08732e-08	2.16858e-05	0.129064
rs178083	ENSG00000183506	-5.88302	2.08782e-08	2.16907e-05	-0.141192
rs547289	ENSG00000020922	5.88299	2.08818e-08	2.16942e-05	0.0942266
rs13226426	ENSG00000227113	-5.88298	2.0883e-08	2.16947e-05	-0.300911
rs7792444	ENSG00000227113	-5.88298	2.0883e-08	2.16947e-05	-0.300911
rs7793057	ENSG00000227113	-5.88298	2.0883e-08	2.16947e-05	-0.300911
6_32376208	ENSG00000229391	5.8828	2.09015e-08	2.17084e-05	0.524733
6_32376599	ENSG00000229391	5.8828	2.09015e-08	2.17084e-05	0.524733
6_32376954	ENSG00000229391	5.8828	2.09015e-08	2.17084e-05	0.524733
6_32377031	ENSG00000229391	5.8828	2.09015e-08	2.17084e-05	0.524733
6_32377196	ENSG00000229391	5.8828	2.09015e-08	2.17084e-05	0.524733
6_32377666	ENSG00000229391	5.8828	2.09015e-08	2.17084e-05	0.524733
6_32377737	ENSG00000229391	5.8828	2.09015e-08	2.17084e-05	0.524733
6_32377890	ENSG00000229391	5.8828	2.09015e-08	2.17084e-05	0.524733
6_32384124	ENSG00000229391	5.8828	2.09015e-08	2.17084e-05	0.524733
6_32384214	ENSG00000229391	5.8828	2.09015e-08	2.17084e-05	0.524733
6_32396067	ENSG00000229391	5.8828	2.09015e-08	2.17084e-05	0.524733
6_32396579	ENSG00000229391	5.8828	2.09015e-08	2.17084e-05	0.524733
6_32399945	ENSG00000229391	5.8828	2.09015e-08	2.17084e-05	0.524733
6_32400000	ENSG00000229391	5.8828	2.09015e-08	2.17084e-05	0.524733
6_32402839	ENSG00000229391	5.8828	2.09015e-08	2.17084e-05	0.524733
6_32402907	ENSG00000229391	5.8828	2.09015e-08	2.17084e-05	0.524733
6_32403402	ENSG00000229391	5.8828	2.09015e-08	2.17084e-05	0.524733
6_32403492	ENSG00000229391	5.8828	2.09015e-08	2.17084e-05	0.524733
6_32403842	ENSG00000229391	5.8828	2.09015e-08	2.17084e-05	0.524733
6_32406354	ENSG00000229391	5.8828	2.09015e-08	2.17084e-05	0.524733
6_32406845	ENSG00000229391	5.8828	2.09015e-08	2.17084e-05	0.524733
6_32408969	ENSG00000229391	5.8828	2.09015e-08	2.17084e-05	0.524733
6_32411168	ENSG00000229391	5.8828	2.09015e-08	2.17084e-05	0.524733
rs10128354	ENSG00000271816	-5.88279	2.09029e-08	2.17093e-05	-0.313291
rs12253482	ENSG00000271816	-5.88279	2.09029e-08	2.17093e-05	-0.313291
rs10869507	ENSG00000106733	5.88277	2.09046e-08	2.17108e-05	0.205909
rs10186879	ENSG00000183091	-5.88274	2.09074e-08	2.17135e-05	-0.4787
rs2911257	ENSG00000274627	-5.88262	2.0921e-08	2.17271e-05	-0.172655
rs2911258	ENSG00000274627	-5.88262	2.0921e-08	2.17271e-05	-0.172655
6_29684799	ENSG00000176998	-5.88235	2.09486e-08	2.17546e-05	-0.26781
6_29685351	ENSG00000176998	-5.88235	2.09486e-08	2.17546e-05	-0.26781
6_29685497	ENSG00000176998	-5.88235	2.09486e-08	2.17546e-05	-0.26781
6_29685552	ENSG00000176998	-5.88235	2.09486e-08	2.17546e-05	-0.26781
6_29685620	ENSG00000176998	-5.88235	2.09486e-08	2.17546e-05	-0.26781
rs226204	ENSG00000186468	-5.88234	2.09498e-08	2.17556e-05	-0.192398
6_32582349	ENSG00000237541	5.88223	2.09619e-08	2.17679e-05	0.410965
rs2086476	ENSG00000164106	-5.88207	2.09786e-08	2.1785e-05	-0.235332
6_32612946	ENSG00000179344	5.88204	2.0981e-08	2.17855e-05	0.772641
6_32616083	ENSG00000179344	5.88204	2.0981e-08	2.17855e-05	0.772641
6_32616237	ENSG00000179344	5.88204	2.0981e-08	2.17855e-05	0.772641
6_32616832	ENSG00000179344	5.88204	2.0981e-08	2.17855e-05	0.772641
6_32617978	ENSG00000179344	5.88204	2.0981e-08	2.17855e-05	0.772641
6_32618242	ENSG00000179344	5.88204	2.0981e-08	2.17855e-05	0.772641
6_32619077	ENSG00000179344	5.88204	2.0981e-08	2.17855e-05	0.772641
6_32620120	ENSG00000179344	5.88204	2.0981e-08	2.17855e-05	0.772641
rs741083	ENSG00000281468	-5.88189	2.09972e-08	2.18013e-05	-0.172999
rs12973865	ENSG00000281468	-5.88189	2.09972e-08	2.18013e-05	-0.172999
rs2864805	ENSG00000281468	-5.88189	2.09972e-08	2.18013e-05	-0.172999
rs759044	ENSG00000281468	-5.88189	2.09972e-08	2.18013e-05	-0.172999
17_45915577	ENSG00000176681	5.8817	2.10173e-08	2.1822e-05	0.449546
rs9468225	ENSG00000216901	5.88166	2.10213e-08	2.18259e-05	0.249351
rs12550733	ENSG00000227888	-5.88159	2.10287e-08	2.18333e-05	-0.405858
2_97738048	ENSG00000235833	-5.88154	2.10347e-08	2.18388e-05	-0.502423
rs11678558	ENSG00000235833	-5.88154	2.10347e-08	2.18388e-05	-0.502423
rs11686881	ENSG00000235833	-5.88154	2.10347e-08	2.18388e-05	-0.502423
rs2072098	ENSG00000006118	-5.88144	2.1045e-08	2.18493e-05	-0.190465
rs1225592	ENSG00000226314	5.88136	2.10529e-08	2.18564e-05	0.192033
rs1225595	ENSG00000226314	5.88136	2.10529e-08	2.18564e-05	0.192033
rs1225597	ENSG00000226314	5.88136	2.10529e-08	2.18564e-05	0.192033
rs1233691	ENSG00000226314	5.88136	2.10529e-08	2.18564e-05	0.192033
6_32467561	ENSG00000237541	5.88135	2.10547e-08	2.18581e-05	0.354011
rs11771033	ENSG00000213640	-5.88127	2.10624e-08	2.18659e-05	-0.174648
rs1827084	ENSG00000185904	5.88112	2.10784e-08	2.18822e-05	0.309933
rs7581207	ENSG00000198648	5.88101	2.109e-08	2.1894e-05	0.116384
rs2271227	ENSG00000133028	5.881	2.1091e-08	2.18948e-05	0.118872
rs6915300	ENSG00000048544	5.88094	2.10974e-08	2.19009e-05	0.0991143
rs73733113	ENSG00000048544	5.88094	2.10974e-08	2.19009e-05	0.0991143
6_33118239	ENSG00000224557	5.88087	2.11049e-08	2.19085e-05	0.84058
rs16941857	ENSG00000154898	5.88086	2.11057e-08	2.19091e-05	0.257188
rs11147019	ENSG00000177084	-5.88082	2.11101e-08	2.19124e-05	-0.199216
rs10747081	ENSG00000177084	-5.88082	2.11101e-08	2.19124e-05	-0.199216
rs10870499	ENSG00000177084	-5.88082	2.11101e-08	2.19124e-05	-0.199216
rs7132253	ENSG00000177084	-5.88082	2.11101e-08	2.19124e-05	-0.199216
rs7313293	ENSG00000177084	-5.88082	2.11101e-08	2.19124e-05	-0.199216
6_32179919	ENSG00000204308	5.88069	2.1124e-08	2.19256e-05	0.156853
6_32180254	ENSG00000204308	5.88069	2.1124e-08	2.19256e-05	0.156853
6_32180626	ENSG00000204308	5.88069	2.1124e-08	2.19256e-05	0.156853
6_32181760	ENSG00000204308	5.88069	2.1124e-08	2.19256e-05	0.156853
6_32182039	ENSG00000204308	5.88069	2.1124e-08	2.19256e-05	0.156853
rs7786053	ENSG00000213640	-5.88068	2.11254e-08	2.19268e-05	-0.18802
rs3757140	ENSG00000124508	5.88051	2.11435e-08	2.19451e-05	0.366188
rs3757149	ENSG00000124508	5.88051	2.11435e-08	2.19451e-05	0.366188
rs1466801	ENSG00000246448	5.88048	2.1146e-08	2.19474e-05	0.214969
rs568902	ENSG00000124608	-5.88041	2.11542e-08	2.19557e-05	-0.141473
rs7817276	ENSG00000196922	5.88035	2.11605e-08	2.1962e-05	0.148839
17_46494702	ENSG00000263503	-5.88025	2.11709e-08	2.19725e-05	-0.795128
6_30108066	ENSG00000230795	5.87994	2.12039e-08	2.2006e-05	0.345061
rs2240069	ENSG00000230795	5.87994	2.12039e-08	2.2006e-05	0.345061
rs9261409	ENSG00000230795	5.87994	2.12039e-08	2.2006e-05	0.345061
6_28667114	ENSG00000216901	5.87989	2.12086e-08	2.20107e-05	0.254923
rs7204270	ENSG00000183336	-5.87986	2.12118e-08	2.20138e-05	-0.130966
rs7588041	ENSG00000237651	5.87985	2.12139e-08	2.20157e-05	0.201137
6_32669239	ENSG00000232629	5.87984	2.12148e-08	2.20164e-05	0.333822
rs516433	ENSG00000117226	-5.87976	2.12224e-08	2.20236e-05	-0.356478
rs519231	ENSG00000117226	-5.87976	2.12224e-08	2.20236e-05	-0.356478
rs537139	ENSG00000117226	-5.87976	2.12224e-08	2.20236e-05	-0.356478
rs112353215	ENSG00000260947	5.87975	2.12239e-08	2.20243e-05	0.2883
rs12352055	ENSG00000260947	5.87975	2.12239e-08	2.20243e-05	0.2883
rs7031215	ENSG00000260947	5.87975	2.12239e-08	2.20243e-05	0.2883
rs11860876	ENSG00000279722	5.87973	2.12264e-08	2.20267e-05	0.164143
rs10038684	ENSG00000248794	5.87944	2.12575e-08	2.20585e-05	0.16841
rs2270823	ENSG00000248794	5.87944	2.12575e-08	2.20585e-05	0.16841
rs1039562	ENSG00000272864	-5.87938	2.12637e-08	2.20639e-05	-0.178556
rs1574941	ENSG00000272864	-5.87938	2.12637e-08	2.20639e-05	-0.178556
rs1590639	ENSG00000272864	-5.87938	2.12637e-08	2.20639e-05	-0.178556
rs61788835	ENSG00000272864	-5.87938	2.12637e-08	2.20639e-05	-0.178556
rs10772279	ENSG00000255641	5.87931	2.12708e-08	2.2071e-05	0.679629
rs35005619	ENSG00000246448	5.8793	2.12718e-08	2.20718e-05	0.218307
rs72727625	ENSG00000249877	5.87924	2.12784e-08	2.20771e-05	0.250362
6_121199966	ENSG00000146350	-5.87923	2.12791e-08	2.20771e-05	-0.112135
rs17083373	ENSG00000146350	-5.87923	2.12791e-08	2.20771e-05	-0.112135
rs55799213	ENSG00000146350	-5.87923	2.12791e-08	2.20771e-05	-0.112135
rs56927912	ENSG00000146350	-5.87923	2.12791e-08	2.20771e-05	-0.112135
rs58124381	ENSG00000146350	-5.87923	2.12791e-08	2.20771e-05	-0.112135
rs61047660	ENSG00000146350	-5.87923	2.12791e-08	2.20771e-05	-0.112135
rs7767417	ENSG00000146350	-5.87923	2.12791e-08	2.20771e-05	-0.112135
rs78132832	ENSG00000146350	-5.87923	2.12791e-08	2.20771e-05	-0.112135
rs2605133	ENSG00000177302	5.87923	2.12794e-08	2.20772e-05	0.111345
6_29903942	ENSG00000230795	5.87921	2.12813e-08	2.20789e-05	0.279049
rs6749226	ENSG00000212978	-5.87921	2.12821e-08	2.20795e-05	-0.16529
rs10438458	ENSG00000200949	-5.87911	2.12927e-08	2.20867e-05	-0.373635
rs114067710	ENSG00000200949	-5.87911	2.12927e-08	2.20867e-05	-0.373635
rs114771738	ENSG00000200949	-5.87911	2.12927e-08	2.20867e-05	-0.373635
rs115325740	ENSG00000200949	-5.87911	2.12927e-08	2.20867e-05	-0.373635
rs116662347	ENSG00000200949	-5.87911	2.12927e-08	2.20867e-05	-0.373635
rs12324431	ENSG00000200949	-5.87911	2.12927e-08	2.20867e-05	-0.373635
rs139898380	ENSG00000200949	-5.87911	2.12927e-08	2.20867e-05	-0.373635
rs17114940	ENSG00000200949	-5.87911	2.12927e-08	2.20867e-05	-0.373635
rs17114999	ENSG00000200949	-5.87911	2.12927e-08	2.20867e-05	-0.373635
rs17115054	ENSG00000200949	-5.87911	2.12927e-08	2.20867e-05	-0.373635
rs7166012	ENSG00000200949	-5.87911	2.12927e-08	2.20867e-05	-0.373635
rs76393992	ENSG00000200949	-5.87911	2.12927e-08	2.20867e-05	-0.373635
rs76942783	ENSG00000200949	-5.87911	2.12927e-08	2.20867e-05	-0.373635
rs77859402	ENSG00000200949	-5.87911	2.12927e-08	2.20867e-05	-0.373635
rs80148770	ENSG00000200949	-5.87911	2.12927e-08	2.20867e-05	-0.373635
10_4936064	ENSG00000151632	5.87907	2.12971e-08	2.20891e-05	0.370465
rs34373625	ENSG00000151632	5.87907	2.12971e-08	2.20891e-05	0.370465
rs4382804	ENSG00000151632	5.87907	2.12971e-08	2.20891e-05	0.370465
rs4418707	ENSG00000151632	5.87907	2.12971e-08	2.20891e-05	0.370465
rs56279605	ENSG00000151632	5.87907	2.12971e-08	2.20891e-05	0.370465
rs66624122	ENSG00000151632	5.87907	2.12971e-08	2.20891e-05	0.370465
rs67466576	ENSG00000151632	5.87907	2.12971e-08	2.20891e-05	0.370465
rs68005215	ENSG00000151632	5.87907	2.12971e-08	2.20891e-05	0.370465
rs80261559	ENSG00000151632	5.87907	2.12971e-08	2.20891e-05	0.370465
rs12886362	ENSG00000157379	5.87902	2.13022e-08	2.20939e-05	0.154529
rs4981504	ENSG00000157379	5.87902	2.13022e-08	2.20939e-05	0.154529
rs28733806	ENSG00000261556	-5.879	2.13036e-08	2.20948e-05	-0.118057
rs34087264	ENSG00000261556	-5.879	2.13036e-08	2.20948e-05	-0.118057
6_32592950	ENSG00000229391	5.8789	2.13144e-08	2.21058e-05	0.767113
rs3754109	ENSG00000116830	5.87885	2.13197e-08	2.21102e-05	0.410676
7_141720464	ENSG00000270923	-5.87885	2.13201e-08	2.21102e-05	-0.151622
7_141721301	ENSG00000270923	-5.87885	2.13201e-08	2.21102e-05	-0.151622
7_141725890	ENSG00000270923	-5.87885	2.13201e-08	2.21102e-05	-0.151622
7_141728242	ENSG00000270923	-5.87885	2.13201e-08	2.21102e-05	-0.151622
7_141717046	ENSG00000270923	-5.87885	2.13201e-08	2.21102e-05	-0.151622
rs11767344	ENSG00000226002	-5.87882	2.13233e-08	2.21124e-05	-0.227646
rs62469546	ENSG00000226002	-5.87882	2.13233e-08	2.21124e-05	-0.227646
19_55009966	ENSG00000267265	5.8786	2.13467e-08	2.21124e-05	0.414821
rs1985910	ENSG00000112619	-5.87852	2.13554e-08	2.21124e-05	-0.313723
rs10879935	ENSG00000180481	-5.87847	2.13613e-08	2.21124e-05	-0.337596
rs34973184	ENSG00000272936	5.87844	2.13637e-08	2.21124e-05	0.176322
6_32641627	ENSG00000232629	5.87833	2.13759e-08	2.21124e-05	0.328852
17_45942916	ENSG00000266504	5.87832	2.13769e-08	2.21124e-05	0.510274
17_45942948	ENSG00000266504	5.87832	2.13769e-08	2.21124e-05	0.510274
17_45943179	ENSG00000266504	5.87832	2.13769e-08	2.21124e-05	0.510274
17_45943695	ENSG00000266504	5.87832	2.13769e-08	2.21124e-05	0.510274
17_45944097	ENSG00000266504	5.87832	2.13769e-08	2.21124e-05	0.510274
17_45944333	ENSG00000266504	5.87832	2.13769e-08	2.21124e-05	0.510274
17_45944351	ENSG00000266504	5.87832	2.13769e-08	2.21124e-05	0.510274
17_45944378	ENSG00000266504	5.87832	2.13769e-08	2.21124e-05	0.510274
17_45944677	ENSG00000266504	5.87832	2.13769e-08	2.21124e-05	0.510274
17_45944702	ENSG00000266504	5.87832	2.13769e-08	2.21124e-05	0.510274
17_45944953	ENSG00000266504	5.87832	2.13769e-08	2.21124e-05	0.510274
17_45945010	ENSG00000266504	5.87832	2.13769e-08	2.21124e-05	0.510274
17_45945067	ENSG00000266504	5.87832	2.13769e-08	2.21124e-05	0.510274
17_45945068	ENSG00000266504	5.87832	2.13769e-08	2.21124e-05	0.510274
17_45945162	ENSG00000266504	5.87832	2.13769e-08	2.21124e-05	0.510274
17_45945211	ENSG00000266504	5.87832	2.13769e-08	2.21124e-05	0.510274
17_45945227	ENSG00000266504	5.87832	2.13769e-08	2.21124e-05	0.510274
17_45945266	ENSG00000266504	5.87832	2.13769e-08	2.21124e-05	0.510274
17_45946154	ENSG00000266504	5.87832	2.13769e-08	2.21124e-05	0.510274
17_45947186	ENSG00000266504	5.87832	2.13769e-08	2.21124e-05	0.510274
17_45947196	ENSG00000266504	5.87832	2.13769e-08	2.21124e-05	0.510274
17_45947294	ENSG00000266504	5.87832	2.13769e-08	2.21124e-05	0.510274
17_45947499	ENSG00000266504	5.87832	2.13769e-08	2.21124e-05	0.510274
17_45947540	ENSG00000266504	5.87832	2.13769e-08	2.21124e-05	0.510274
17_45947667	ENSG00000266504	5.87832	2.13769e-08	2.21124e-05	0.510274
17_45947679	ENSG00000266504	5.87832	2.13769e-08	2.21124e-05	0.510274
17_45947907	ENSG00000266504	5.87832	2.13769e-08	2.21124e-05	0.510274
17_45947981	ENSG00000266504	5.87832	2.13769e-08	2.21124e-05	0.510274
17_45948226	ENSG00000266504	5.87832	2.13769e-08	2.21124e-05	0.510274
17_45948284	ENSG00000266504	5.87832	2.13769e-08	2.21124e-05	0.510274
17_45948955	ENSG00000266504	5.87832	2.13769e-08	2.21124e-05	0.510274
17_45949028	ENSG00000266504	5.87832	2.13769e-08	2.21124e-05	0.510274
17_45949112	ENSG00000266504	5.87832	2.13769e-08	2.21124e-05	0.510274
17_45949724	ENSG00000266504	5.87832	2.13769e-08	2.21124e-05	0.510274
17_45949950	ENSG00000266504	5.87832	2.13769e-08	2.21124e-05	0.510274
17_45950000	ENSG00000266504	5.87832	2.13769e-08	2.21124e-05	0.510274
17_45950017	ENSG00000266504	5.87832	2.13769e-08	2.21124e-05	0.510274
17_45950155	ENSG00000266504	5.87832	2.13769e-08	2.21124e-05	0.510274
17_45950387	ENSG00000266504	5.87832	2.13769e-08	2.21124e-05	0.510274
17_45950645	ENSG00000266504	5.87832	2.13769e-08	2.21124e-05	0.510274
17_45950679	ENSG00000266504	5.87832	2.13769e-08	2.21124e-05	0.510274
17_45950817	ENSG00000266504	5.87832	2.13769e-08	2.21124e-05	0.510274
17_45951341	ENSG00000266504	5.87832	2.13769e-08	2.21124e-05	0.510274
17_45951430	ENSG00000266504	5.87832	2.13769e-08	2.21124e-05	0.510274
17_45951812	ENSG00000266504	5.87832	2.13769e-08	2.21124e-05	0.510274
17_45952749	ENSG00000266504	5.87832	2.13769e-08	2.21124e-05	0.510274
17_45952829	ENSG00000266504	5.87832	2.13769e-08	2.21124e-05	0.510274
17_45952865	ENSG00000266504	5.87832	2.13769e-08	2.21124e-05	0.510274
17_45952945	ENSG00000266504	5.87832	2.13769e-08	2.21124e-05	0.510274
17_45953407	ENSG00000266504	5.87832	2.13769e-08	2.21124e-05	0.510274
17_45954054	ENSG00000266504	5.87832	2.13769e-08	2.21124e-05	0.510274
17_45954174	ENSG00000266504	5.87832	2.13769e-08	2.21124e-05	0.510274
17_45954580	ENSG00000266504	5.87832	2.13769e-08	2.21124e-05	0.510274
17_45954707	ENSG00000266504	5.87832	2.13769e-08	2.21124e-05	0.510274
17_45955104	ENSG00000266504	5.87832	2.13769e-08	2.21124e-05	0.510274
17_45955231	ENSG00000266504	5.87832	2.13769e-08	2.21124e-05	0.510274
17_45955402	ENSG00000266504	5.87832	2.13769e-08	2.21124e-05	0.510274
17_45955513	ENSG00000266504	5.87832	2.13769e-08	2.21124e-05	0.510274
17_45955549	ENSG00000266504	5.87832	2.13769e-08	2.21124e-05	0.510274
17_45955590	ENSG00000266504	5.87832	2.13769e-08	2.21124e-05	0.510274
17_45955636	ENSG00000266504	5.87832	2.13769e-08	2.21124e-05	0.510274
17_45956028	ENSG00000266504	5.87832	2.13769e-08	2.21124e-05	0.510274
17_45956035	ENSG00000266504	5.87832	2.13769e-08	2.21124e-05	0.510274
17_45956102	ENSG00000266504	5.87832	2.13769e-08	2.21124e-05	0.510274
17_45956122	ENSG00000266504	5.87832	2.13769e-08	2.21124e-05	0.510274
17_45956436	ENSG00000266504	5.87832	2.13769e-08	2.21124e-05	0.510274
17_45957467	ENSG00000266504	5.87832	2.13769e-08	2.21124e-05	0.510274
17_45957493	ENSG00000266504	5.87832	2.13769e-08	2.21124e-05	0.510274
17_45958001	ENSG00000266504	5.87832	2.13769e-08	2.21124e-05	0.510274
17_45958150	ENSG00000266504	5.87832	2.13769e-08	2.21124e-05	0.510274
17_45958340	ENSG00000266504	5.87832	2.13769e-08	2.21124e-05	0.510274
17_45958763	ENSG00000266504	5.87832	2.13769e-08	2.21124e-05	0.510274
17_45958921	ENSG00000266504	5.87832	2.13769e-08	2.21124e-05	0.510274
17_45959096	ENSG00000266504	5.87832	2.13769e-08	2.21124e-05	0.510274
17_45959421	ENSG00000266504	5.87832	2.13769e-08	2.21124e-05	0.510274
17_45959713	ENSG00000266504	5.87832	2.13769e-08	2.21124e-05	0.510274
17_45959933	ENSG00000266504	5.87832	2.13769e-08	2.21124e-05	0.510274
17_45960125	ENSG00000266504	5.87832	2.13769e-08	2.21124e-05	0.510274
17_45976623	ENSG00000266504	5.87832	2.13769e-08	2.21124e-05	0.510274
17_45977022	ENSG00000266504	5.87832	2.13769e-08	2.21124e-05	0.510274
17_45982882	ENSG00000266504	5.87832	2.13769e-08	2.21124e-05	0.510274
17_45984330	ENSG00000266504	5.87832	2.13769e-08	2.21124e-05	0.510274
17_45986357	ENSG00000266504	5.87832	2.13769e-08	2.21124e-05	0.510274
17_45990142	ENSG00000266504	5.87832	2.13769e-08	2.21124e-05	0.510274
17_45991814	ENSG00000266504	5.87832	2.13769e-08	2.21124e-05	0.510274
17_45994675	ENSG00000266504	5.87832	2.13769e-08	2.21124e-05	0.510274
rs10445337	ENSG00000266504	5.87832	2.13769e-08	2.21124e-05	0.510274
rs10445338	ENSG00000266504	5.87832	2.13769e-08	2.21124e-05	0.510274
rs10445371	ENSG00000266504	5.87832	2.13769e-08	2.21124e-05	0.510274
rs1052551	ENSG00000266504	5.87832	2.13769e-08	2.21124e-05	0.510274
rs1052553	ENSG00000266504	5.87832	2.13769e-08	2.21124e-05	0.510274
rs111520035	ENSG00000266504	5.87832	2.13769e-08	2.21124e-05	0.510274
rs111652694	ENSG00000266504	5.87832	2.13769e-08	2.21124e-05	0.510274
rs112058117	ENSG00000266504	5.87832	2.13769e-08	2.21124e-05	0.510274
rs112206871	ENSG00000266504	5.87832	2.13769e-08	2.21124e-05	0.510274
rs112385572	ENSG00000266504	5.87832	2.13769e-08	2.21124e-05	0.510274
rs112415880	ENSG00000266504	5.87832	2.13769e-08	2.21124e-05	0.510274
rs112572874	ENSG00000266504	5.87832	2.13769e-08	2.21124e-05	0.510274
rs113134013	ENSG00000266504	5.87832	2.13769e-08	2.21124e-05	0.510274
rs113857334	ENSG00000266504	5.87832	2.13769e-08	2.21124e-05	0.510274
rs117124984	ENSG00000266504	5.87832	2.13769e-08	2.21124e-05	0.510274
rs118087478	ENSG00000266504	5.87832	2.13769e-08	2.21124e-05	0.510274
rs1529534	ENSG00000266504	5.87832	2.13769e-08	2.21124e-05	0.510274
rs1529535	ENSG00000266504	5.87832	2.13769e-08	2.21124e-05	0.510274
rs17572147	ENSG00000266504	5.87832	2.13769e-08	2.21124e-05	0.510274
rs17572169	ENSG00000266504	5.87832	2.13769e-08	2.21124e-05	0.510274
rs17572248	ENSG00000266504	5.87832	2.13769e-08	2.21124e-05	0.510274
rs17572361	ENSG00000266504	5.87832	2.13769e-08	2.21124e-05	0.510274
rs17572495	ENSG00000266504	5.87832	2.13769e-08	2.21124e-05	0.510274
rs17572613	ENSG00000266504	5.87832	2.13769e-08	2.21124e-05	0.510274
rs17572627	ENSG00000266504	5.87832	2.13769e-08	2.21124e-05	0.510274
rs17572795	ENSG00000266504	5.87832	2.13769e-08	2.21124e-05	0.510274
rs17572823	ENSG00000266504	5.87832	2.13769e-08	2.21124e-05	0.510274
rs17572851	ENSG00000266504	5.87832	2.13769e-08	2.21124e-05	0.510274
rs17572893	ENSG00000266504	5.87832	2.13769e-08	2.21124e-05	0.510274
rs17573175	ENSG00000266504	5.87832	2.13769e-08	2.21124e-05	0.510274
rs17573245	ENSG00000266504	5.87832	2.13769e-08	2.21124e-05	0.510274
rs17573266	ENSG00000266504	5.87832	2.13769e-08	2.21124e-05	0.510274
rs17650860	ENSG00000266504	5.87832	2.13769e-08	2.21124e-05	0.510274
rs17650872	ENSG00000266504	5.87832	2.13769e-08	2.21124e-05	0.510274
rs17650901	ENSG00000266504	5.87832	2.13769e-08	2.21124e-05	0.510274
rs17650973	ENSG00000266504	5.87832	2.13769e-08	2.21124e-05	0.510274
rs17650991	ENSG00000266504	5.87832	2.13769e-08	2.21124e-05	0.510274
rs17651093	ENSG00000266504	5.87832	2.13769e-08	2.21124e-05	0.510274
rs17651134	ENSG00000266504	5.87832	2.13769e-08	2.21124e-05	0.510274
rs17651213	ENSG00000266504	5.87832	2.13769e-08	2.21124e-05	0.510274
rs17651243	ENSG00000266504	5.87832	2.13769e-08	2.21124e-05	0.510274
rs17651285	ENSG00000266504	5.87832	2.13769e-08	2.21124e-05	0.510274
rs17651483	ENSG00000266504	5.87832	2.13769e-08	2.21124e-05	0.510274
rs17651549	ENSG00000266504	5.87832	2.13769e-08	2.21124e-05	0.510274
rs17651700	ENSG00000266504	5.87832	2.13769e-08	2.21124e-05	0.510274
rs17651754	ENSG00000266504	5.87832	2.13769e-08	2.21124e-05	0.510274
rs17651857	ENSG00000266504	5.87832	2.13769e-08	2.21124e-05	0.510274
rs17651887	ENSG00000266504	5.87832	2.13769e-08	2.21124e-05	0.510274
rs17652066	ENSG00000266504	5.87832	2.13769e-08	2.21124e-05	0.510274
rs17652121	ENSG00000266504	5.87832	2.13769e-08	2.21124e-05	0.510274
rs1800547	ENSG00000266504	5.87832	2.13769e-08	2.21124e-05	0.510274
rs1981997	ENSG00000266504	5.87832	2.13769e-08	2.21124e-05	0.510274
rs1981998	ENSG00000266504	5.87832	2.13769e-08	2.21124e-05	0.510274
rs2163129	ENSG00000266504	5.87832	2.13769e-08	2.21124e-05	0.510274
rs2163130	ENSG00000266504	5.87832	2.13769e-08	2.21124e-05	0.510274
rs2217394	ENSG00000266504	5.87832	2.13769e-08	2.21124e-05	0.510274
rs55662347	ENSG00000266504	5.87832	2.13769e-08	2.21124e-05	0.510274
rs55709241	ENSG00000266504	5.87832	2.13769e-08	2.21124e-05	0.510274
rs55711941	ENSG00000266504	5.87832	2.13769e-08	2.21124e-05	0.510274
rs55736025	ENSG00000266504	5.87832	2.13769e-08	2.21124e-05	0.510274
rs55780945	ENSG00000266504	5.87832	2.13769e-08	2.21124e-05	0.510274
rs55907036	ENSG00000266504	5.87832	2.13769e-08	2.21124e-05	0.510274
rs55913645	ENSG00000266504	5.87832	2.13769e-08	2.21124e-05	0.510274
rs56166491	ENSG00000266504	5.87832	2.13769e-08	2.21124e-05	0.510274
rs56226437	ENSG00000266504	5.87832	2.13769e-08	2.21124e-05	0.510274
rs56240566	ENSG00000266504	5.87832	2.13769e-08	2.21124e-05	0.510274
rs56280951	ENSG00000266504	5.87832	2.13769e-08	2.21124e-05	0.510274
rs56294117	ENSG00000266504	5.87832	2.13769e-08	2.21124e-05	0.510274
rs56363731	ENSG00000266504	5.87832	2.13769e-08	2.21124e-05	0.510274
rs62063281	ENSG00000266504	5.87832	2.13769e-08	2.21124e-05	0.510274
rs62063282	ENSG00000266504	5.87832	2.13769e-08	2.21124e-05	0.510274
rs62063291	ENSG00000266504	5.87832	2.13769e-08	2.21124e-05	0.510274
rs62063292	ENSG00000266504	5.87832	2.13769e-08	2.21124e-05	0.510274
rs62063293	ENSG00000266504	5.87832	2.13769e-08	2.21124e-05	0.510274
rs62063294	ENSG00000266504	5.87832	2.13769e-08	2.21124e-05	0.510274
rs62063295	ENSG00000266504	5.87832	2.13769e-08	2.21124e-05	0.510274
rs62063296	ENSG00000266504	5.87832	2.13769e-08	2.21124e-05	0.510274
rs62063297	ENSG00000266504	5.87832	2.13769e-08	2.21124e-05	0.510274
rs62063298	ENSG00000266504	5.87832	2.13769e-08	2.21124e-05	0.510274
rs62063299	ENSG00000266504	5.87832	2.13769e-08	2.21124e-05	0.510274
rs62063300	ENSG00000266504	5.87832	2.13769e-08	2.21124e-05	0.510274
rs62063303	ENSG00000266504	5.87832	2.13769e-08	2.21124e-05	0.510274
rs62063304	ENSG00000266504	5.87832	2.13769e-08	2.21124e-05	0.510274
rs62063305	ENSG00000266504	5.87832	2.13769e-08	2.21124e-05	0.510274
rs62063306	ENSG00000266504	5.87832	2.13769e-08	2.21124e-05	0.510274
rs62063774	ENSG00000266504	5.87832	2.13769e-08	2.21124e-05	0.510274
rs62063775	ENSG00000266504	5.87832	2.13769e-08	2.21124e-05	0.510274
rs62063776	ENSG00000266504	5.87832	2.13769e-08	2.21124e-05	0.510274
rs62063777	ENSG00000266504	5.87832	2.13769e-08	2.21124e-05	0.510274
rs62063779	ENSG00000266504	5.87832	2.13769e-08	2.21124e-05	0.510274
rs62063780	ENSG00000266504	5.87832	2.13769e-08	2.21124e-05	0.510274
rs62063784	ENSG00000266504	5.87832	2.13769e-08	2.21124e-05	0.510274
rs62063786	ENSG00000266504	5.87832	2.13769e-08	2.21124e-05	0.510274
rs62063787	ENSG00000266504	5.87832	2.13769e-08	2.21124e-05	0.510274
rs62063789	ENSG00000266504	5.87832	2.13769e-08	2.21124e-05	0.510274
rs62063790	ENSG00000266504	5.87832	2.13769e-08	2.21124e-05	0.510274
rs62063791	ENSG00000266504	5.87832	2.13769e-08	2.21124e-05	0.510274
rs62063792	ENSG00000266504	5.87832	2.13769e-08	2.21124e-05	0.510274
rs62063793	ENSG00000266504	5.87832	2.13769e-08	2.21124e-05	0.510274
rs62063794	ENSG00000266504	5.87832	2.13769e-08	2.21124e-05	0.510274
rs62063795	ENSG00000266504	5.87832	2.13769e-08	2.21124e-05	0.510274
rs62063796	ENSG00000266504	5.87832	2.13769e-08	2.21124e-05	0.510274
rs62063797	ENSG00000266504	5.87832	2.13769e-08	2.21124e-05	0.510274
rs62063798	ENSG00000266504	5.87832	2.13769e-08	2.21124e-05	0.510274
rs62063800	ENSG00000266504	5.87832	2.13769e-08	2.21124e-05	0.510274
rs62063842	ENSG00000266504	5.87832	2.13769e-08	2.21124e-05	0.510274
rs62063845	ENSG00000266504	5.87832	2.13769e-08	2.21124e-05	0.510274
rs62063846	ENSG00000266504	5.87832	2.13769e-08	2.21124e-05	0.510274
rs62063849	ENSG00000266504	5.87832	2.13769e-08	2.21124e-05	0.510274
rs62063850	ENSG00000266504	5.87832	2.13769e-08	2.21124e-05	0.510274
rs62063851	ENSG00000266504	5.87832	2.13769e-08	2.21124e-05	0.510274
rs62641967	ENSG00000266504	5.87832	2.13769e-08	2.21124e-05	0.510274
rs63750417	ENSG00000266504	5.87832	2.13769e-08	2.21124e-05	0.510274
rs74373419	ENSG00000266504	5.87832	2.13769e-08	2.21124e-05	0.510274
rs74759276	ENSG00000266504	5.87832	2.13769e-08	2.21124e-05	0.510274
rs75145092	ENSG00000266504	5.87832	2.13769e-08	2.21124e-05	0.510274
rs75242405	ENSG00000266504	5.87832	2.13769e-08	2.21124e-05	0.510274
rs754512	ENSG00000266504	5.87832	2.13769e-08	2.21124e-05	0.510274
rs754513	ENSG00000266504	5.87832	2.13769e-08	2.21124e-05	0.510274
rs75743061	ENSG00000266504	5.87832	2.13769e-08	2.21124e-05	0.510274
rs75944932	ENSG00000266504	5.87832	2.13769e-08	2.21124e-05	0.510274
rs76357066	ENSG00000266504	5.87832	2.13769e-08	2.21124e-05	0.510274
rs76618565	ENSG00000266504	5.87832	2.13769e-08	2.21124e-05	0.510274
rs77290642	ENSG00000266504	5.87832	2.13769e-08	2.21124e-05	0.510274
rs77513497	ENSG00000266504	5.87832	2.13769e-08	2.21124e-05	0.510274
rs77527347	ENSG00000266504	5.87832	2.13769e-08	2.21124e-05	0.510274
rs77875796	ENSG00000266504	5.87832	2.13769e-08	2.21124e-05	0.510274
rs78104015	ENSG00000266504	5.87832	2.13769e-08	2.21124e-05	0.510274
rs78599197	ENSG00000266504	5.87832	2.13769e-08	2.21124e-05	0.510274
rs919461	ENSG00000266504	5.87832	2.13769e-08	2.21124e-05	0.510274
rs919462	ENSG00000266504	5.87832	2.13769e-08	2.21124e-05	0.510274
rs919464	ENSG00000266504	5.87832	2.13769e-08	2.21124e-05	0.510274
17_45945721	ENSG00000266504	5.87832	2.13769e-08	2.21124e-05	0.510274
rs17652036	ENSG00000266504	5.87832	2.13769e-08	2.21124e-05	0.510274
rs62063783	ENSG00000266504	5.87832	2.13769e-08	2.21124e-05	0.510274
rs1095600	ENSG00000251615	5.87825	2.1384e-08	2.21194e-05	0.149387
rs12502039	ENSG00000249799	5.87817	2.13929e-08	2.21261e-05	0.132581
rs11733344	ENSG00000249799	5.87817	2.13929e-08	2.21261e-05	0.132581
rs12645053	ENSG00000249799	5.87817	2.13929e-08	2.21261e-05	0.132581
rs12647495	ENSG00000249799	5.87817	2.13929e-08	2.21261e-05	0.132581
rs12647777	ENSG00000249799	5.87817	2.13929e-08	2.21261e-05	0.132581
rs12649399	ENSG00000249799	5.87817	2.13929e-08	2.21261e-05	0.132581
rs4274844	ENSG00000249799	5.87817	2.13929e-08	2.21261e-05	0.132581
rs56141152	ENSG00000249799	5.87817	2.13929e-08	2.21261e-05	0.132581
rs6821253	ENSG00000249799	5.87817	2.13929e-08	2.21261e-05	0.132581
rs6827470	ENSG00000249799	5.87817	2.13929e-08	2.21261e-05	0.132581
6_33226940	ENSG00000224557	5.87816	2.13938e-08	2.21268e-05	0.681504
rs941946	ENSG00000156414	5.87798	2.14133e-08	2.21467e-05	0.357154
rs2801023	ENSG00000185904	5.87791	2.14211e-08	2.21546e-05	0.313757
rs35460014	ENSG00000273024	5.87782	2.1431e-08	2.21645e-05	0.31565
rs1711203	ENSG00000101457	-5.87781	2.14312e-08	2.21645e-05	-0.110145
rs66944623	ENSG00000253716	5.8778	2.14326e-08	2.21657e-05	0.150335
rs1667382	ENSG00000226686	-5.87775	2.14379e-08	2.21697e-05	-0.264308
rs497130	ENSG00000226686	-5.87775	2.14379e-08	2.21697e-05	-0.264308
rs533863	ENSG00000226686	-5.87775	2.14379e-08	2.21697e-05	-0.264308
rs543212	ENSG00000226686	-5.87775	2.14379e-08	2.21697e-05	-0.264308
rs580846	ENSG00000226686	-5.87775	2.14379e-08	2.21697e-05	-0.264308
rs860392	ENSG00000226686	-5.87775	2.14379e-08	2.21697e-05	-0.264308
rs2522096	ENSG00000279377	-5.87757	2.14577e-08	2.219e-05	-0.373455
rs2150400	ENSG00000232855	5.87753	2.14618e-08	2.21939e-05	0.351058
rs6723886	ENSG00000237651	-5.8775	2.14646e-08	2.21965e-05	-0.184103
rs2471827	ENSG00000231165	5.87746	2.14695e-08	2.22014e-05	0.181444
rs10419286	ENSG00000278611	5.87745	2.14701e-08	2.22014e-05	0.212516
rs9305087	ENSG00000278611	5.87745	2.14701e-08	2.22014e-05	0.212516
6_29874667	ENSG00000206341	-5.87739	2.14765e-08	2.22077e-05	-0.319573
6_29881910	ENSG00000206341	-5.87739	2.14765e-08	2.22077e-05	-0.319573
rs3981856	ENSG00000226002	-5.87726	2.14912e-08	2.22219e-05	-0.233107
rs11768265	ENSG00000226002	-5.87726	2.14912e-08	2.22219e-05	-0.233107
rs62470344	ENSG00000226002	-5.87726	2.14912e-08	2.22219e-05	-0.233107
rs6956221	ENSG00000226002	-5.87726	2.14912e-08	2.22219e-05	-0.233107
rs10422569	ENSG00000269837	5.87718	2.15001e-08	2.22307e-05	0.151041
rs139250160	ENSG00000156414	5.87716	2.15013e-08	2.22318e-05	0.361833
6_30011535	ENSG00000227262	5.87715	2.15032e-08	2.22335e-05	0.425786
rs34640216	ENSG00000226002	5.87713	2.15053e-08	2.22347e-05	0.238668
rs35332997	ENSG00000226002	5.87713	2.15053e-08	2.22347e-05	0.238668
rs6460212	ENSG00000226002	5.87713	2.15053e-08	2.22347e-05	0.238668
rs66496421	ENSG00000226002	5.87713	2.15053e-08	2.22347e-05	0.238668
rs12473029	ENSG00000135951	-5.87709	2.15091e-08	2.22359e-05	-0.14994
rs12477978	ENSG00000135951	-5.87709	2.15091e-08	2.22359e-05	-0.14994
rs1349779	ENSG00000135951	-5.87709	2.15091e-08	2.22359e-05	-0.14994
rs1530996	ENSG00000135951	-5.87709	2.15091e-08	2.22359e-05	-0.14994
rs4851179	ENSG00000135951	-5.87709	2.15091e-08	2.22359e-05	-0.14994
rs62154861	ENSG00000135951	-5.87709	2.15091e-08	2.22359e-05	-0.14994
rs6419567	ENSG00000135951	-5.87709	2.15091e-08	2.22359e-05	-0.14994
rs6705583	ENSG00000135951	-5.87709	2.15091e-08	2.22359e-05	-0.14994
rs6734006	ENSG00000135951	-5.87709	2.15091e-08	2.22359e-05	-0.14994
rs6749059	ENSG00000135951	-5.87709	2.15091e-08	2.22359e-05	-0.14994
rs6758781	ENSG00000135951	-5.87709	2.15091e-08	2.22359e-05	-0.14994
rs9526707	ENSG00000136104	5.87703	2.15157e-08	2.22424e-05	0.153751
5_141227660	ENSG00000120322	5.87697	2.15219e-08	2.22485e-05	0.150809
19_22102261	ENSG00000279377	5.87691	2.15286e-08	2.22525e-05	0.409903
rs1019938	ENSG00000279377	5.87691	2.15286e-08	2.22525e-05	0.409903
rs2359995	ENSG00000279377	5.87691	2.15286e-08	2.22525e-05	0.409903
rs28456336	ENSG00000279377	5.87691	2.15286e-08	2.22525e-05	0.409903
rs4932748	ENSG00000279377	5.87691	2.15286e-08	2.22525e-05	0.409903
rs6511320	ENSG00000279377	5.87691	2.15286e-08	2.22525e-05	0.409903
rs6511323	ENSG00000279377	5.87691	2.15286e-08	2.22525e-05	0.409903
rs6511325	ENSG00000279377	5.87691	2.15286e-08	2.22525e-05	0.409903
rs6511326	ENSG00000279377	5.87691	2.15286e-08	2.22525e-05	0.409903
rs9304994	ENSG00000279377	5.87691	2.15286e-08	2.22525e-05	0.409903
rs1560718	ENSG00000279377	5.87691	2.15286e-08	2.22525e-05	0.409903
rs4932954	ENSG00000279377	5.87691	2.15286e-08	2.22525e-05	0.409903
rs2549066	ENSG00000223496	-5.87683	2.15368e-08	2.22607e-05	-0.121988
rs3088169	ENSG00000176593	5.87674	2.15469e-08	2.22709e-05	0.240327
rs12446084	ENSG00000059122	-5.87653	2.15695e-08	2.22941e-05	-0.14506
6_29790616	ENSG00000176998	-5.87642	2.15814e-08	2.2306e-05	-0.333523
rs62411071	ENSG00000249799	5.87634	2.15906e-08	2.23153e-05	0.132983
rs200956	ENSG00000216901	5.87614	2.16122e-08	2.23373e-05	0.265429
rs371323	ENSG00000112619	-5.87608	2.16181e-08	2.23432e-05	-0.363678
rs7173851	ENSG00000259562	-5.87604	2.16227e-08	2.23478e-05	-0.111157
rs140294	ENSG00000273295	-5.87603	2.16243e-08	2.23491e-05	-0.778859
rs2402074	ENSG00000165929	5.87602	2.16245e-08	2.23491e-05	0.260852
22_42173018	ENSG00000205702	5.87597	2.16305e-08	2.23545e-05	0.17319
22_42173864	ENSG00000205702	5.87597	2.16305e-08	2.23545e-05	0.17319
22_42173993	ENSG00000205702	5.87597	2.16305e-08	2.23545e-05	0.17319
6_29774522	ENSG00000273340	-5.87596	2.16312e-08	2.2355e-05	-0.134973
rs3746746	ENSG00000225978	-5.87589	2.16394e-08	2.23632e-05	-0.237811
rs11130324	ENSG00000168268	5.87586	2.16421e-08	2.23658e-05	0.147282
rs115668188	ENSG00000174950	5.87584	2.16445e-08	2.23678e-05	0.391089
rs80178704	ENSG00000174950	5.87584	2.16445e-08	2.23678e-05	0.391089
10_41744631	ENSG00000185904	-5.87577	2.16519e-08	2.23729e-05	-0.281279
rs10908977	ENSG00000185904	-5.87577	2.16519e-08	2.23729e-05	-0.281279
rs11265991	ENSG00000185904	-5.87577	2.16519e-08	2.23729e-05	-0.281279
rs11266016	ENSG00000185904	-5.87577	2.16519e-08	2.23729e-05	-0.281279
rs11528797	ENSG00000185904	-5.87577	2.16519e-08	2.23729e-05	-0.281279
rs1589591	ENSG00000185904	-5.87577	2.16519e-08	2.23729e-05	-0.281279
rs1603833	ENSG00000185904	-5.87577	2.16519e-08	2.23729e-05	-0.281279
rs1846409	ENSG00000185904	-5.87577	2.16519e-08	2.23729e-05	-0.281279
rs34874577	ENSG00000185904	-5.87577	2.16519e-08	2.23729e-05	-0.281279
rs9794438	ENSG00000185904	-5.87577	2.16519e-08	2.23729e-05	-0.281279
rs62215189	ENSG00000160284	-5.87566	2.16641e-08	2.23853e-05	-0.352923
rs9886535	ENSG00000253210	5.87555	2.16765e-08	2.23978e-05	0.156549
rs6601649	ENSG00000254507	-5.87546	2.16857e-08	2.2407e-05	-0.172164
rs13104845	ENSG00000251379	-5.8753	2.17035e-08	2.24249e-05	-0.176477
rs7697314	ENSG00000251379	-5.8753	2.17035e-08	2.24249e-05	-0.176477
rs9955036	ENSG00000267251	5.87528	2.17055e-08	2.24267e-05	0.224644
rs2911255	ENSG00000274627	-5.87527	2.1707e-08	2.24281e-05	-0.173308
rs10229512	ENSG00000280255	-5.8752	2.1714e-08	2.2435e-05	-0.499417
rs74642334	ENSG00000259520	-5.87506	2.17296e-08	2.24491e-05	-0.48617
rs2205414	ENSG00000232855	-5.87499	2.17375e-08	2.24491e-05	-0.309484
rs2832071	ENSG00000232855	-5.87499	2.17375e-08	2.24491e-05	-0.309484
rs113480050	ENSG00000154898	5.87496	2.17401e-08	2.24491e-05	0.2553
15_84394966	ENSG00000259726	-5.87493	2.17432e-08	2.24491e-05	-0.366952
rs1134020	ENSG00000259726	-5.87493	2.17432e-08	2.24491e-05	-0.366952
rs11630507	ENSG00000259726	-5.87493	2.17432e-08	2.24491e-05	-0.366952
rs11630760	ENSG00000259726	-5.87493	2.17432e-08	2.24491e-05	-0.366952
rs11631096	ENSG00000259726	-5.87493	2.17432e-08	2.24491e-05	-0.366952
rs11633075	ENSG00000259726	-5.87493	2.17432e-08	2.24491e-05	-0.366952
rs11638630	ENSG00000259726	-5.87493	2.17432e-08	2.24491e-05	-0.366952
rs11639302	ENSG00000259726	-5.87493	2.17432e-08	2.24491e-05	-0.366952
rs12902143	ENSG00000259726	-5.87493	2.17432e-08	2.24491e-05	-0.366952
rs12902973	ENSG00000259726	-5.87493	2.17432e-08	2.24491e-05	-0.366952
rs12903946	ENSG00000259726	-5.87493	2.17432e-08	2.24491e-05	-0.366952
rs12906983	ENSG00000259726	-5.87493	2.17432e-08	2.24491e-05	-0.366952
rs12910381	ENSG00000259726	-5.87493	2.17432e-08	2.24491e-05	-0.366952
rs12911596	ENSG00000259726	-5.87493	2.17432e-08	2.24491e-05	-0.366952
rs12912934	ENSG00000259726	-5.87493	2.17432e-08	2.24491e-05	-0.366952
rs12915832	ENSG00000259726	-5.87493	2.17432e-08	2.24491e-05	-0.366952
rs149987188	ENSG00000259726	-5.87493	2.17432e-08	2.24491e-05	-0.366952
rs150965	ENSG00000259726	-5.87493	2.17432e-08	2.24491e-05	-0.366952
rs150967	ENSG00000259726	-5.87493	2.17432e-08	2.24491e-05	-0.366952
rs17589320	ENSG00000259726	-5.87493	2.17432e-08	2.24491e-05	-0.366952
rs2033284	ENSG00000259726	-5.87493	2.17432e-08	2.24491e-05	-0.366952
rs220333	ENSG00000259726	-5.87493	2.17432e-08	2.24491e-05	-0.366952
rs2401432	ENSG00000259726	-5.87493	2.17432e-08	2.24491e-05	-0.366952
rs2401448	ENSG00000259726	-5.87493	2.17432e-08	2.24491e-05	-0.366952
rs2896002	ENSG00000259726	-5.87493	2.17432e-08	2.24491e-05	-0.366952
rs34395289	ENSG00000259726	-5.87493	2.17432e-08	2.24491e-05	-0.366952
rs34544031	ENSG00000259726	-5.87493	2.17432e-08	2.24491e-05	-0.366952
rs34591918	ENSG00000259726	-5.87493	2.17432e-08	2.24491e-05	-0.366952
rs34921234	ENSG00000259726	-5.87493	2.17432e-08	2.24491e-05	-0.366952
rs35156560	ENSG00000259726	-5.87493	2.17432e-08	2.24491e-05	-0.366952
rs35203246	ENSG00000259726	-5.87493	2.17432e-08	2.24491e-05	-0.366952
rs35407501	ENSG00000259726	-5.87493	2.17432e-08	2.24491e-05	-0.366952
rs35478610	ENSG00000259726	-5.87493	2.17432e-08	2.24491e-05	-0.366952
rs35733428	ENSG00000259726	-5.87493	2.17432e-08	2.24491e-05	-0.366952
rs36090723	ENSG00000259726	-5.87493	2.17432e-08	2.24491e-05	-0.366952
rs3860265	ENSG00000259726	-5.87493	2.17432e-08	2.24491e-05	-0.366952
rs4081123	ENSG00000259726	-5.87493	2.17432e-08	2.24491e-05	-0.366952
rs4099846	ENSG00000259726	-5.87493	2.17432e-08	2.24491e-05	-0.366952
rs4099847	ENSG00000259726	-5.87493	2.17432e-08	2.24491e-05	-0.366952
rs4337266	ENSG00000259726	-5.87493	2.17432e-08	2.24491e-05	-0.366952
rs4360908	ENSG00000259726	-5.87493	2.17432e-08	2.24491e-05	-0.366952
rs4502182	ENSG00000259726	-5.87493	2.17432e-08	2.24491e-05	-0.366952
rs4842846	ENSG00000259726	-5.87493	2.17432e-08	2.24491e-05	-0.366952
rs4842852	ENSG00000259726	-5.87493	2.17432e-08	2.24491e-05	-0.366952
rs4842853	ENSG00000259726	-5.87493	2.17432e-08	2.24491e-05	-0.366952
rs4842854	ENSG00000259726	-5.87493	2.17432e-08	2.24491e-05	-0.366952
rs4842946	ENSG00000259726	-5.87493	2.17432e-08	2.24491e-05	-0.366952
rs62021166	ENSG00000259726	-5.87493	2.17432e-08	2.24491e-05	-0.366952
rs62028142	ENSG00000259726	-5.87493	2.17432e-08	2.24491e-05	-0.366952
rs62029594	ENSG00000259726	-5.87493	2.17432e-08	2.24491e-05	-0.366952
rs62029595	ENSG00000259726	-5.87493	2.17432e-08	2.24491e-05	-0.366952
rs62029596	ENSG00000259726	-5.87493	2.17432e-08	2.24491e-05	-0.366952
rs62029597	ENSG00000259726	-5.87493	2.17432e-08	2.24491e-05	-0.366952
rs62029599	ENSG00000259726	-5.87493	2.17432e-08	2.24491e-05	-0.366952
rs67804993	ENSG00000259726	-5.87493	2.17432e-08	2.24491e-05	-0.366952
rs71395453	ENSG00000259726	-5.87493	2.17432e-08	2.24491e-05	-0.366952
rs34117475	ENSG00000259726	-5.87493	2.17432e-08	2.24491e-05	-0.366952
rs35986397	ENSG00000259726	-5.87493	2.17432e-08	2.24491e-05	-0.366952
rs62029593	ENSG00000259726	-5.87493	2.17432e-08	2.24491e-05	-0.366952
rs62028133	ENSG00000259726	-5.87493	2.17432e-08	2.24491e-05	-0.366952
13_46806677	ENSG00000139684	-5.87491	2.17453e-08	2.2451e-05	-0.0923046
rs2694639	ENSG00000237651	-5.87489	2.17483e-08	2.24537e-05	-0.188698
rs8070723	ENSG00000204650	5.87489	2.17484e-08	2.24537e-05	0.232525
15_66280354	ENSG00000166938	5.87475	2.17627e-08	2.2468e-05	0.16546
rs12193050	ENSG00000135597	-5.87475	2.17628e-08	2.2468e-05	-0.18994
rs2921832	ENSG00000136682	-5.8747	2.1769e-08	2.24742e-05	-0.117478
rs2138753	ENSG00000198648	5.87464	2.17749e-08	2.24798e-05	0.124617
rs2176399	ENSG00000198648	5.87464	2.17749e-08	2.24798e-05	0.124617
rs7971504	ENSG00000180481	5.87461	2.17783e-08	2.2483e-05	0.28462
rs13416930	ENSG00000240356	-5.87461	2.17788e-08	2.24831e-05	-0.255743
rs6724080	ENSG00000240356	-5.87461	2.17788e-08	2.24831e-05	-0.255743
rs6673883	ENSG00000162753	5.87457	2.17824e-08	2.24865e-05	0.346482
6_30024484	ENSG00000227262	-5.87447	2.17943e-08	2.24976e-05	-0.376513
rs10954251	ENSG00000273329	-5.87446	2.17953e-08	2.24976e-05	-0.175081
rs11769146	ENSG00000273329	-5.87446	2.17953e-08	2.24976e-05	-0.175081
rs12154342	ENSG00000273329	-5.87446	2.17953e-08	2.24976e-05	-0.175081
rs1962038	ENSG00000273329	-5.87446	2.17953e-08	2.24976e-05	-0.175081
rs2402975	ENSG00000273329	-5.87446	2.17953e-08	2.24976e-05	-0.175081
rs3800599	ENSG00000273329	-5.87446	2.17953e-08	2.24976e-05	-0.175081
rs71529414	ENSG00000273329	-5.87446	2.17953e-08	2.24976e-05	-0.175081
rs73159640	ENSG00000273329	-5.87446	2.17953e-08	2.24976e-05	-0.175081
7_65354000	ENSG00000227113	-5.87416	2.18275e-08	2.25301e-05	-0.337423
rs4320439	ENSG00000227113	-5.87416	2.18275e-08	2.25301e-05	-0.337423
rs62469464	ENSG00000227113	-5.87416	2.18275e-08	2.25301e-05	-0.337423
rs12730149	ENSG00000177233	-5.87408	2.18362e-08	2.25388e-05	-0.227775
1_121471785	ENSG00000273136	5.8739	2.18566e-08	2.25597e-05	0.207545
12_126351478	ENSG00000214043	5.87367	2.18815e-08	2.25846e-05	0.357475
12_126354678	ENSG00000214043	5.87367	2.18815e-08	2.25846e-05	0.357475
rs13228706	ENSG00000232727	5.87367	2.18818e-08	2.25846e-05	0.22842
rs2863321	ENSG00000232727	5.87367	2.18818e-08	2.25846e-05	0.22842
rs13229242	ENSG00000086232	-5.87351	2.18986e-08	2.26002e-05	-0.0900398
rs13230531	ENSG00000086232	-5.87351	2.18986e-08	2.26002e-05	-0.0900398
rs13232011	ENSG00000086232	-5.87351	2.18986e-08	2.26002e-05	-0.0900398
rs13243604	ENSG00000086232	-5.87351	2.18986e-08	2.26002e-05	-0.0900398
rs13247204	ENSG00000086232	-5.87351	2.18986e-08	2.26002e-05	-0.0900398
rs55785539	ENSG00000086232	-5.87351	2.18986e-08	2.26002e-05	-0.0900398
rs7798319	ENSG00000086232	-5.87351	2.18986e-08	2.26002e-05	-0.0900398
rs7136939	ENSG00000168778	5.87343	2.19082e-08	2.26098e-05	0.142313
rs316876	ENSG00000224525	-5.87342	2.19089e-08	2.26098e-05	-0.301064
rs316877	ENSG00000224525	-5.87342	2.19089e-08	2.26098e-05	-0.301064
rs316879	ENSG00000224525	-5.87342	2.19089e-08	2.26098e-05	-0.301064
rs10225500	ENSG00000146909	5.87341	2.19102e-08	2.26109e-05	0.0875755
6_32667224	ENSG00000232629	5.87331	2.1921e-08	2.26218e-05	0.467225
7_141916067	ENSG00000240031	-5.87321	2.19316e-08	2.26324e-05	-0.176255
rs1509112	ENSG00000170222	5.87317	2.19368e-08	2.26345e-05	0.114426
rs201617	ENSG00000170222	5.87317	2.19368e-08	2.26345e-05	0.114426
rs201622	ENSG00000170222	5.87317	2.19368e-08	2.26345e-05	0.114426
rs2066901	ENSG00000170222	5.87317	2.19368e-08	2.26345e-05	0.114426
rs2106400	ENSG00000170222	5.87317	2.19368e-08	2.26345e-05	0.114426
rs2157872	ENSG00000170222	5.87317	2.19368e-08	2.26345e-05	0.114426
rs2254730	ENSG00000170222	5.87317	2.19368e-08	2.26345e-05	0.114426
rs2520184	ENSG00000170222	5.87317	2.19368e-08	2.26345e-05	0.114426
rs2662945	ENSG00000170222	5.87317	2.19368e-08	2.26345e-05	0.114426
rs2662946	ENSG00000170222	5.87317	2.19368e-08	2.26345e-05	0.114426
rs2662953	ENSG00000170222	5.87317	2.19368e-08	2.26345e-05	0.114426
rs2662966	ENSG00000170222	5.87317	2.19368e-08	2.26345e-05	0.114426
rs76443454	ENSG00000170222	5.87317	2.19368e-08	2.26345e-05	0.114426
rs11122167	ENSG00000173409	-5.87313	2.19408e-08	2.26384e-05	-0.146263
rs4372027	ENSG00000253982	-5.873	2.19549e-08	2.26527e-05	-0.185214
rs12543978	ENSG00000253166	-5.87298	2.19575e-08	2.26551e-05	-0.166511
rs2937158	ENSG00000268081	5.87296	2.19593e-08	2.26565e-05	0.272912
rs2937159	ENSG00000268081	5.87296	2.19593e-08	2.26565e-05	0.272912
rs4486250	ENSG00000172167	5.87286	2.19701e-08	2.26674e-05	0.18211
2_28877780	ENSG00000171103	5.87282	2.19748e-08	2.26719e-05	0.089272
rs4072972	ENSG00000185163	5.87274	2.19836e-08	2.26805e-05	0.128209
rs61944633	ENSG00000185163	5.87274	2.19836e-08	2.26805e-05	0.128209
rs7893985	ENSG00000095485	-5.87266	2.19923e-08	2.26893e-05	-0.12033
6_32678129	ENSG00000196126	-5.87261	2.1998e-08	2.26948e-05	-0.526798
rs1026997	ENSG00000227207	5.87249	2.20112e-08	2.27067e-05	0.265449
rs1026998	ENSG00000227207	5.87249	2.20112e-08	2.27067e-05	0.265449
rs1026999	ENSG00000227207	5.87249	2.20112e-08	2.27067e-05	0.265449
rs12074700	ENSG00000227207	5.87249	2.20112e-08	2.27067e-05	0.265449
rs12354124	ENSG00000227207	5.87249	2.20112e-08	2.27067e-05	0.265449
rs1905976	ENSG00000227207	5.87249	2.20112e-08	2.27067e-05	0.265449
rs6657634	ENSG00000227207	5.87249	2.20112e-08	2.27067e-05	0.265449
rs12673737	ENSG00000272899	5.87245	2.20156e-08	2.2711e-05	0.202335
rs17590882	ENSG00000151694	5.87228	2.20342e-08	2.27289e-05	0.0851607
rs56224810	ENSG00000151694	5.87228	2.20342e-08	2.27289e-05	0.0851607
rs57339087	ENSG00000151694	5.87228	2.20342e-08	2.27289e-05	0.0851607
rs62119381	ENSG00000151694	5.87228	2.20342e-08	2.27289e-05	0.0851607
rs7422199	ENSG00000151694	5.87228	2.20342e-08	2.27289e-05	0.0851607
rs693919	ENSG00000242866	5.87222	2.2041e-08	2.27357e-05	0.270078
rs62327196	ENSG00000270265	-5.87215	2.20493e-08	2.2744e-05	-0.138952
17_45958681	ENSG00000266504	5.87214	2.205e-08	2.27444e-05	0.494395
rs12511894	ENSG00000273133	-5.87209	2.20558e-08	2.27502e-05	-0.190741
rs2927366	ENSG00000183850	-5.87196	2.20699e-08	2.27644e-05	-0.221815
rs9856014	ENSG00000163576	-5.87189	2.20773e-08	2.27718e-05	-0.515489
rs73075241	ENSG00000168038	5.87178	2.20895e-08	2.27842e-05	0.237748
rs10172595	ENSG00000181798	-5.87173	2.20955e-08	2.27901e-05	-0.180348
rs79199351	ENSG00000255641	5.87171	2.20976e-08	2.27921e-05	0.614355
6_29955644	ENSG00000206341	5.87165	2.21039e-08	2.27982e-05	0.333869
rs754593	ENSG00000262500	5.87159	2.21108e-08	2.28051e-05	0.650247
rs12485237	ENSG00000225465	-5.87157	2.21135e-08	2.28071e-05	-0.266636
rs56355388	ENSG00000225465	-5.87157	2.21135e-08	2.28071e-05	-0.266636
rs71329487	ENSG00000225465	-5.87157	2.21135e-08	2.28071e-05	-0.266636
6_32669153	ENSG00000232629	5.87151	2.212e-08	2.28136e-05	0.371756
rs4441928	ENSG00000203875	-5.87143	2.21291e-08	2.28227e-05	-0.141679
rs4862380	ENSG00000271538	5.87128	2.21455e-08	2.28394e-05	0.206011
rs17843577	ENSG00000232629	5.87125	2.21482e-08	2.28416e-05	0.321933
rs10911269	ENSG00000058085	-5.87125	2.21482e-08	2.28416e-05	-0.578881
rs3808573	ENSG00000228451	-5.87125	2.21487e-08	2.28419e-05	-0.214176
rs401176	ENSG00000226824	-5.87124	2.21497e-08	2.28427e-05	-0.167227
rs17710392	ENSG00000213640	-5.87122	2.21523e-08	2.2845e-05	-0.258395
rs62236212	ENSG00000237438	5.87122	2.21524e-08	2.2845e-05	0.461244
rs113046678	ENSG00000259520	5.87121	2.21536e-08	2.28452e-05	0.643334
rs139429510	ENSG00000259520	5.87121	2.21536e-08	2.28452e-05	0.643334
rs181746872	ENSG00000259520	5.87121	2.21536e-08	2.28452e-05	0.643334
rs7175964	ENSG00000259520	5.87121	2.21536e-08	2.28452e-05	0.643334
rs28521166	ENSG00000229212	5.8712	2.21545e-08	2.28458e-05	0.158066
rs11528772	ENSG00000185904	-5.87098	2.21783e-08	2.28698e-05	-0.284678
rs9663147	ENSG00000185904	-5.87098	2.21783e-08	2.28698e-05	-0.284678
rs12973243	ENSG00000261770	5.8709	2.2187e-08	2.28786e-05	0.200221
6_29713923	ENSG00000230521	5.87079	2.21997e-08	2.28915e-05	0.255342
rs6870711	ENSG00000164241	5.87076	2.22026e-08	2.28942e-05	0.356531
rs2032968	ENSG00000272864	-5.87075	2.22047e-08	2.28961e-05	-0.175029
rs12889168	ENSG00000156414	5.87052	2.22295e-08	2.29213e-05	0.358701
rs6978332	ENSG00000226002	5.87049	2.22334e-08	2.29252e-05	0.231491
rs11228482	ENSG00000259799	-5.87042	2.22411e-08	2.29326e-05	-0.136674
rs11228483	ENSG00000259799	-5.87042	2.22411e-08	2.29326e-05	-0.136674
rs7168233	ENSG00000244879	-5.87016	2.22704e-08	2.29625e-05	-0.274037
rs4077929	ENSG00000249799	5.87009	2.22775e-08	2.29696e-05	0.12598
rs62477710	ENSG00000240031	-5.87004	2.22833e-08	2.29753e-05	-0.169694
rs1871889	ENSG00000034239	-5.87	2.22876e-08	2.29793e-05	-0.424297
rs4873286	ENSG00000034239	-5.87	2.22876e-08	2.29793e-05	-0.424297
rs10121495	ENSG00000188312	-5.86999	2.22892e-08	2.29806e-05	-0.218662
rs2022513	ENSG00000268081	5.86992	2.22971e-08	2.2988e-05	0.272531
rs112777606	ENSG00000268081	5.86992	2.22971e-08	2.2988e-05	0.272531
rs2192082	ENSG00000268081	5.86992	2.22971e-08	2.2988e-05	0.272531
rs62062288	ENSG00000266504	5.86991	2.22979e-08	2.29886e-05	0.497348
rs11585450	ENSG00000162746	5.86991	2.22983e-08	2.29887e-05	0.209479
rs2463519	ENSG00000266504	5.86987	2.2303e-08	2.2992e-05	0.516506
rs1822838	ENSG00000246448	5.86982	2.2308e-08	2.2992e-05	0.209066
rs2323369	ENSG00000246448	5.86982	2.2308e-08	2.2992e-05	0.209066
rs2323372	ENSG00000246448	5.86982	2.2308e-08	2.2992e-05	0.209066
rs28730405	ENSG00000246448	5.86982	2.2308e-08	2.2992e-05	0.209066
rs28762995	ENSG00000246448	5.86982	2.2308e-08	2.2992e-05	0.209066
rs34590314	ENSG00000246448	5.86982	2.2308e-08	2.2992e-05	0.209066
rs35520825	ENSG00000246448	5.86982	2.2308e-08	2.2992e-05	0.209066
rs35760215	ENSG00000246448	5.86982	2.2308e-08	2.2992e-05	0.209066
rs35887623	ENSG00000246448	5.86982	2.2308e-08	2.2992e-05	0.209066
rs4835048	ENSG00000246448	5.86982	2.2308e-08	2.2992e-05	0.209066
rs4835050	ENSG00000246448	5.86982	2.2308e-08	2.2992e-05	0.209066
rs4835052	ENSG00000246448	5.86982	2.2308e-08	2.2992e-05	0.209066
rs4835053	ENSG00000246448	5.86982	2.2308e-08	2.2992e-05	0.209066
rs4835337	ENSG00000246448	5.86982	2.2308e-08	2.2992e-05	0.209066
rs4835348	ENSG00000246448	5.86982	2.2308e-08	2.2992e-05	0.209066
rs66494248	ENSG00000246448	5.86982	2.2308e-08	2.2992e-05	0.209066
rs67301511	ENSG00000246448	5.86982	2.2308e-08	2.2992e-05	0.209066
rs67352329	ENSG00000246448	5.86982	2.2308e-08	2.2992e-05	0.209066
rs6810630	ENSG00000246448	5.86982	2.2308e-08	2.2992e-05	0.209066
rs6812153	ENSG00000246448	5.86982	2.2308e-08	2.2992e-05	0.209066
rs6845072	ENSG00000246448	5.86982	2.2308e-08	2.2992e-05	0.209066
rs71612435	ENSG00000246448	5.86982	2.2308e-08	2.2992e-05	0.209066
rs71612436	ENSG00000246448	5.86982	2.2308e-08	2.2992e-05	0.209066
rs7693902	ENSG00000246448	5.86982	2.2308e-08	2.2992e-05	0.209066
rs7698581	ENSG00000246448	5.86982	2.2308e-08	2.2992e-05	0.209066
16_50043811	ENSG00000155393	-5.86979	2.23114e-08	2.2995e-05	-0.151508
rs57545959	ENSG00000261338	-5.86976	2.23147e-08	2.2995e-05	-0.202557
rs16919506	ENSG00000159712	-5.86974	2.23167e-08	2.2995e-05	-0.24244
rs10817491	ENSG00000159712	-5.86974	2.23167e-08	2.2995e-05	-0.24244
rs10817504	ENSG00000159712	-5.86974	2.23167e-08	2.2995e-05	-0.24244
rs10981800	ENSG00000159712	-5.86974	2.23167e-08	2.2995e-05	-0.24244
rs12551818	ENSG00000159712	-5.86974	2.23167e-08	2.2995e-05	-0.24244
rs13285567	ENSG00000159712	-5.86974	2.23167e-08	2.2995e-05	-0.24244
rs13289813	ENSG00000159712	-5.86974	2.23167e-08	2.2995e-05	-0.24244
rs2045730	ENSG00000159712	-5.86974	2.23167e-08	2.2995e-05	-0.24244
rs2045731	ENSG00000159712	-5.86974	2.23167e-08	2.2995e-05	-0.24244
rs2306090	ENSG00000159712	-5.86974	2.23167e-08	2.2995e-05	-0.24244
rs2306092	ENSG00000159712	-5.86974	2.23167e-08	2.2995e-05	-0.24244
rs35066943	ENSG00000159712	-5.86974	2.23167e-08	2.2995e-05	-0.24244
rs3747490	ENSG00000159712	-5.86974	2.23167e-08	2.2995e-05	-0.24244
rs3747491	ENSG00000159712	-5.86974	2.23167e-08	2.2995e-05	-0.24244
rs3747510	ENSG00000159712	-5.86974	2.23167e-08	2.2995e-05	-0.24244
rs3827484	ENSG00000159712	-5.86974	2.23167e-08	2.2995e-05	-0.24244
rs4743085	ENSG00000159712	-5.86974	2.23167e-08	2.2995e-05	-0.24244
rs4743086	ENSG00000159712	-5.86974	2.23167e-08	2.2995e-05	-0.24244
rs7874652	ENSG00000159712	-5.86974	2.23167e-08	2.2995e-05	-0.24244
rs898869	ENSG00000159712	-5.86974	2.23167e-08	2.2995e-05	-0.24244
rs898870	ENSG00000159712	-5.86974	2.23167e-08	2.2995e-05	-0.24244
rs56263236	ENSG00000101639	-5.86961	2.23314e-08	2.30097e-05	-0.105586
rs8093576	ENSG00000101639	-5.86961	2.23314e-08	2.30097e-05	-0.105586
rs272441	ENSG00000197226	-5.86957	2.23358e-08	2.30139e-05	-0.152242
rs589045	ENSG00000233184	5.86951	2.23426e-08	2.30207e-05	0.201921
rs5025994	ENSG00000273942	5.86945	2.23492e-08	2.30271e-05	0.311
rs12044193	ENSG00000203666	5.86945	2.23492e-08	2.30271e-05	0.138722
rs11016823	ENSG00000170430	-5.86943	2.23515e-08	2.30281e-05	-0.148234
rs12261364	ENSG00000170430	-5.86943	2.23515e-08	2.30281e-05	-0.148234
rs12262382	ENSG00000170430	-5.86943	2.23515e-08	2.30281e-05	-0.148234
rs34288617	ENSG00000170430	-5.86943	2.23515e-08	2.30281e-05	-0.148234
rs34380690	ENSG00000170430	-5.86943	2.23515e-08	2.30281e-05	-0.148234
rs12356080	ENSG00000185904	-5.86929	2.23673e-08	2.30441e-05	-0.574503
rs7542	ENSG00000169203	5.86922	2.23755e-08	2.30523e-05	0.176902
rs11641749	ENSG00000263072	5.86913	2.23852e-08	2.30615e-05	0.126472
rs4589555	ENSG00000263072	5.86913	2.23852e-08	2.30615e-05	0.126472
rs8048848	ENSG00000263072	5.86913	2.23852e-08	2.30615e-05	0.126472
rs1347008	ENSG00000137500	-5.86909	2.23902e-08	2.30664e-05	-0.101557
rs1918803	ENSG00000214401	5.86899	2.24011e-08	2.30758e-05	0.236697
rs2693363	ENSG00000214401	5.86899	2.24011e-08	2.30758e-05	0.236697
rs2693364	ENSG00000214401	5.86899	2.24011e-08	2.30758e-05	0.236697
rs2696639	ENSG00000214401	5.86899	2.24011e-08	2.30758e-05	0.236697
rs2696640	ENSG00000214401	5.86899	2.24011e-08	2.30758e-05	0.236697
rs2696649	ENSG00000214401	5.86899	2.24011e-08	2.30758e-05	0.236697
rs3961270	ENSG00000214401	5.86899	2.24011e-08	2.30758e-05	0.236697
rs423301	ENSG00000183850	-5.86897	2.24029e-08	2.30772e-05	-0.215165
rs440580	ENSG00000183850	-5.86897	2.24029e-08	2.30772e-05	-0.215165
rs6510335	ENSG00000281468	-5.86894	2.24063e-08	2.30804e-05	-0.176902
rs58726075	ENSG00000240677	-5.86892	2.24091e-08	2.30831e-05	-0.149244
rs111384198	ENSG00000197165	5.86877	2.24257e-08	2.30999e-05	0.274851
10_100285702	ENSG00000095485	-5.86872	2.24319e-08	2.3106e-05	-0.118641
16_89729609	ENSG00000141013	5.8687	2.24333e-08	2.31061e-05	0.327923
rs12924124	ENSG00000141013	5.8687	2.24333e-08	2.31061e-05	0.327923
rs12925026	ENSG00000141013	5.8687	2.24333e-08	2.31061e-05	0.327923
rs34714188	ENSG00000141013	5.8687	2.24333e-08	2.31061e-05	0.327923
rs35026726	ENSG00000141013	5.8687	2.24333e-08	2.31061e-05	0.327923
1_166833767	ENSG00000143194	5.86858	2.2447e-08	2.31201e-05	0.276384
1_121500339	ENSG00000273136	-5.86857	2.24486e-08	2.31214e-05	-0.203074
rs12529726	ENSG00000164440	5.86846	2.24604e-08	2.3133e-05	0.200744
rs6570327	ENSG00000164440	5.86846	2.24604e-08	2.3133e-05	0.200744
rs1989119	ENSG00000279377	5.86843	2.24635e-08	2.31359e-05	0.368049
rs7769115	ENSG00000268592	5.86838	2.24691e-08	2.31415e-05	0.45441
rs2593624	ENSG00000237651	5.86829	2.24795e-08	2.3152e-05	0.190662
rs3797556	ENSG00000113273	5.86813	2.24981e-08	2.31708e-05	0.117241
rs2901694	ENSG00000148690	-5.8681	2.25007e-08	2.31732e-05	-0.136129
9_97361507	ENSG00000203279	-5.86799	2.25134e-08	2.3184e-05	-0.309647
rs10981784	ENSG00000203279	-5.86799	2.25134e-08	2.3184e-05	-0.309647
rs13301045	ENSG00000203279	-5.86799	2.25134e-08	2.3184e-05	-0.309647
rs1564048	ENSG00000203279	-5.86799	2.25134e-08	2.3184e-05	-0.309647
rs2401384	ENSG00000203279	-5.86799	2.25134e-08	2.3184e-05	-0.309647
rs34609282	ENSG00000203279	-5.86799	2.25134e-08	2.3184e-05	-0.309647
rs35534888	ENSG00000203279	-5.86799	2.25134e-08	2.3184e-05	-0.309647
rs35623544	ENSG00000203279	-5.86799	2.25134e-08	2.3184e-05	-0.309647
rs4743083	ENSG00000203279	-5.86799	2.25134e-08	2.3184e-05	-0.309647
rs10094040	ENSG00000196922	5.86794	2.25192e-08	2.31879e-05	0.156354
rs11248218	ENSG00000196922	5.86794	2.25192e-08	2.31879e-05	0.156354
rs28793922	ENSG00000196922	5.86794	2.25192e-08	2.31879e-05	0.156354
rs28848551	ENSG00000196922	5.86794	2.25192e-08	2.31879e-05	0.156354
rs28877421	ENSG00000196922	5.86794	2.25192e-08	2.31879e-05	0.156354
rs3899731	ENSG00000196922	5.86794	2.25192e-08	2.31879e-05	0.156354
rs3902703	ENSG00000196922	5.86794	2.25192e-08	2.31879e-05	0.156354
rs4416862	ENSG00000196922	5.86794	2.25192e-08	2.31879e-05	0.156354
rs7282257	ENSG00000232855	5.86791	2.25228e-08	2.31913e-05	0.373534
rs79816486	ENSG00000142856	5.86789	2.25246e-08	2.3193e-05	0.442768
rs2776180	ENSG00000232855	5.86784	2.25301e-08	2.31983e-05	0.323421
rs408626	ENSG00000228716	5.86774	2.25413e-08	2.32096e-05	0.237037
6_32592004	ENSG00000196126	-5.86769	2.25472e-08	2.32154e-05	-0.58296
rs7286605	ENSG00000128408	5.86763	2.25541e-08	2.3222e-05	0.334624
rs7290139	ENSG00000128408	5.86763	2.25541e-08	2.3222e-05	0.334624
rs17710392	ENSG00000234585	5.8676	2.25575e-08	2.32253e-05	0.358211
11_118758322	ENSG00000278376	-5.86758	2.25602e-08	2.32275e-05	-0.161912
11_118761813	ENSG00000278376	-5.86758	2.25602e-08	2.32275e-05	-0.161912
rs34452033	ENSG00000259511	-5.86752	2.25669e-08	2.32342e-05	-0.205698
rs6674938	ENSG00000162836	-5.86747	2.25721e-08	2.32393e-05	-0.177913
7_76176620	ENSG00000127952	5.86745	2.25747e-08	2.32417e-05	0.168045
rs9931828	ENSG00000140830	5.86741	2.25791e-08	2.32457e-05	0.355715
rs9932769	ENSG00000140830	5.86741	2.25791e-08	2.32457e-05	0.355715
rs1464608	ENSG00000215237	-5.86734	2.25866e-08	2.32532e-05	-0.174004
17_45851207	ENSG00000265411	5.86732	2.25892e-08	2.32542e-05	0.166303
rs60184524	ENSG00000176222	5.86731	2.259e-08	2.32542e-05	0.170221
rs61138927	ENSG00000176222	5.86731	2.259e-08	2.32542e-05	0.170221
rs10421887	ENSG00000176222	5.86731	2.259e-08	2.32542e-05	0.170221
rs11669175	ENSG00000176222	5.86731	2.259e-08	2.32542e-05	0.170221
rs11671215	ENSG00000176222	5.86731	2.259e-08	2.32542e-05	0.170221
rs12463370	ENSG00000176222	5.86731	2.259e-08	2.32542e-05	0.170221
rs12974061	ENSG00000176222	5.86731	2.259e-08	2.32542e-05	0.170221
rs4803658	ENSG00000176222	5.86731	2.259e-08	2.32542e-05	0.170221
rs116383332	ENSG00000164241	5.86731	2.25906e-08	2.32542e-05	0.374229
rs114373608	ENSG00000164241	5.86731	2.25906e-08	2.32542e-05	0.374229
rs60892581	ENSG00000164241	5.86731	2.25906e-08	2.32542e-05	0.374229
rs11187607	ENSG00000148690	-5.86706	2.26186e-08	2.32809e-05	-0.135946
rs11187608	ENSG00000148690	-5.86706	2.26186e-08	2.32809e-05	-0.135946
rs12774192	ENSG00000148690	-5.86706	2.26186e-08	2.32809e-05	-0.135946
rs10210012	ENSG00000261338	-5.86706	2.26187e-08	2.32809e-05	-0.197293
rs1126580	ENSG00000261338	-5.86706	2.26187e-08	2.32809e-05	-0.197293
rs17844697	ENSG00000261338	-5.86706	2.26187e-08	2.32809e-05	-0.197293
rs4674261	ENSG00000261338	-5.86706	2.26187e-08	2.32809e-05	-0.197293
rs7589406	ENSG00000261338	-5.86706	2.26187e-08	2.32809e-05	-0.197293
rs17313439	ENSG00000183250	-5.86699	2.26262e-08	2.32884e-05	-0.204201
rs11629164	ENSG00000042317	-5.86692	2.26352e-08	2.32974e-05	-0.167877
rs7956851	ENSG00000256299	5.86691	2.26363e-08	2.32983e-05	0.148081
rs12931497	ENSG00000155393	-5.86687	2.26407e-08	2.33015e-05	-0.11524
rs12932038	ENSG00000155393	-5.86687	2.26407e-08	2.33015e-05	-0.11524
rs59059423	ENSG00000155393	-5.86687	2.26407e-08	2.33015e-05	-0.11524
rs8047504	ENSG00000155393	-5.86687	2.26407e-08	2.33015e-05	-0.11524
rs9939688	ENSG00000155393	-5.86687	2.26407e-08	2.33015e-05	-0.11524
16_29291540	ENSG00000260953	-5.86685	2.26429e-08	2.33035e-05	-0.325496
rs2242294	ENSG00000177084	5.86673	2.26561e-08	2.33169e-05	0.214597
rs488962	ENSG00000149577	-5.86672	2.26573e-08	2.33178e-05	-0.120509
rs10981801	ENSG00000188801	-5.86656	2.26752e-08	2.33329e-05	-0.0944187
rs12553259	ENSG00000188801	-5.86656	2.26752e-08	2.33329e-05	-0.0944187
rs12555277	ENSG00000188801	-5.86656	2.26752e-08	2.33329e-05	-0.0944187
rs16919656	ENSG00000188801	-5.86656	2.26752e-08	2.33329e-05	-0.0944187
rs16919661	ENSG00000188801	-5.86656	2.26752e-08	2.33329e-05	-0.0944187
rs16919675	ENSG00000188801	-5.86656	2.26752e-08	2.33329e-05	-0.0944187
rs34870571	ENSG00000188801	-5.86656	2.26752e-08	2.33329e-05	-0.0944187
rs35737497	ENSG00000188801	-5.86656	2.26752e-08	2.33329e-05	-0.0944187
rs3747492	ENSG00000188801	-5.86656	2.26752e-08	2.33329e-05	-0.0944187
rs3747511	ENSG00000188801	-5.86656	2.26752e-08	2.33329e-05	-0.0944187
rs3827485	ENSG00000188801	-5.86656	2.26752e-08	2.33329e-05	-0.0944187
rs62557463	ENSG00000188801	-5.86656	2.26752e-08	2.33329e-05	-0.0944187
rs16919671	ENSG00000188801	-5.86656	2.26752e-08	2.33329e-05	-0.0944187
rs28586880	ENSG00000200150	5.86653	2.26795e-08	2.3337e-05	0.213767
rs17005485	ENSG00000245958	-5.86652	2.26807e-08	2.3338e-05	-0.164994
rs879391	ENSG00000174226	-5.86649	2.2684e-08	2.33412e-05	-0.314877
rs977581	ENSG00000101745	-5.86647	2.2686e-08	2.3343e-05	-0.0819165
rs42658	ENSG00000225498	-5.86635	2.26993e-08	2.33564e-05	-0.139591
rs35372971	ENSG00000259726	-5.86629	2.27059e-08	2.33629e-05	-0.366879
1_121468231	ENSG00000273136	-5.86622	2.27147e-08	2.33717e-05	-0.205538
rs10510103	ENSG00000226864	-5.86616	2.27215e-08	2.33718e-05	-0.34294
rs150103154	ENSG00000227568	5.86612	2.27256e-08	2.33718e-05	0.396554
rs11669464	ENSG00000131849	-5.86611	2.27273e-08	2.33718e-05	-0.15723
rs11669526	ENSG00000131849	-5.86611	2.27273e-08	2.33718e-05	-0.15723
rs35631681	ENSG00000131849	-5.86611	2.27273e-08	2.33718e-05	-0.15723
rs10165534	ENSG00000135951	-5.86607	2.27311e-08	2.33718e-05	-0.151265
rs10167015	ENSG00000135951	-5.86607	2.27311e-08	2.33718e-05	-0.151265
rs10190421	ENSG00000135951	-5.86607	2.27311e-08	2.33718e-05	-0.151265
rs10193019	ENSG00000135951	-5.86607	2.27311e-08	2.33718e-05	-0.151265
rs10193113	ENSG00000135951	-5.86607	2.27311e-08	2.33718e-05	-0.151265
rs10196680	ENSG00000135951	-5.86607	2.27311e-08	2.33718e-05	-0.151265
rs10202452	ENSG00000135951	-5.86607	2.27311e-08	2.33718e-05	-0.151265
rs12464710	ENSG00000135951	-5.86607	2.27311e-08	2.33718e-05	-0.151265
rs12468807	ENSG00000135951	-5.86607	2.27311e-08	2.33718e-05	-0.151265
rs12474477	ENSG00000135951	-5.86607	2.27311e-08	2.33718e-05	-0.151265
rs12477754	ENSG00000135951	-5.86607	2.27311e-08	2.33718e-05	-0.151265
rs13393860	ENSG00000135951	-5.86607	2.27311e-08	2.33718e-05	-0.151265
rs13396358	ENSG00000135951	-5.86607	2.27311e-08	2.33718e-05	-0.151265
rs13409996	ENSG00000135951	-5.86607	2.27311e-08	2.33718e-05	-0.151265
rs13412764	ENSG00000135951	-5.86607	2.27311e-08	2.33718e-05	-0.151265
rs1453562	ENSG00000135951	-5.86607	2.27311e-08	2.33718e-05	-0.151265
rs1580068	ENSG00000135951	-5.86607	2.27311e-08	2.33718e-05	-0.151265
rs17708218	ENSG00000135951	-5.86607	2.27311e-08	2.33718e-05	-0.151265
rs1993230	ENSG00000135951	-5.86607	2.27311e-08	2.33718e-05	-0.151265
rs2167930	ENSG00000135951	-5.86607	2.27311e-08	2.33718e-05	-0.151265
rs2309498	ENSG00000135951	-5.86607	2.27311e-08	2.33718e-05	-0.151265
rs2309524	ENSG00000135951	-5.86607	2.27311e-08	2.33718e-05	-0.151265
rs35001733	ENSG00000135951	-5.86607	2.27311e-08	2.33718e-05	-0.151265
rs4324365	ENSG00000135951	-5.86607	2.27311e-08	2.33718e-05	-0.151265
rs4850891	ENSG00000135951	-5.86607	2.27311e-08	2.33718e-05	-0.151265
rs4850894	ENSG00000135951	-5.86607	2.27311e-08	2.33718e-05	-0.151265
rs4851180	ENSG00000135951	-5.86607	2.27311e-08	2.33718e-05	-0.151265
rs4851184	ENSG00000135951	-5.86607	2.27311e-08	2.33718e-05	-0.151265
rs57210477	ENSG00000135951	-5.86607	2.27311e-08	2.33718e-05	-0.151265
rs6419566	ENSG00000135951	-5.86607	2.27311e-08	2.33718e-05	-0.151265
rs6542848	ENSG00000135951	-5.86607	2.27311e-08	2.33718e-05	-0.151265
rs6542849	ENSG00000135951	-5.86607	2.27311e-08	2.33718e-05	-0.151265
rs6542852	ENSG00000135951	-5.86607	2.27311e-08	2.33718e-05	-0.151265
rs6542858	ENSG00000135951	-5.86607	2.27311e-08	2.33718e-05	-0.151265
rs6704766	ENSG00000135951	-5.86607	2.27311e-08	2.33718e-05	-0.151265
rs6705821	ENSG00000135951	-5.86607	2.27311e-08	2.33718e-05	-0.151265
rs6712338	ENSG00000135951	-5.86607	2.27311e-08	2.33718e-05	-0.151265
rs6712773	ENSG00000135951	-5.86607	2.27311e-08	2.33718e-05	-0.151265
rs6716913	ENSG00000135951	-5.86607	2.27311e-08	2.33718e-05	-0.151265
rs6721535	ENSG00000135951	-5.86607	2.27311e-08	2.33718e-05	-0.151265
rs6736064	ENSG00000135951	-5.86607	2.27311e-08	2.33718e-05	-0.151265
rs6740267	ENSG00000135951	-5.86607	2.27311e-08	2.33718e-05	-0.151265
rs6757019	ENSG00000135951	-5.86607	2.27311e-08	2.33718e-05	-0.151265
rs6759354	ENSG00000135951	-5.86607	2.27311e-08	2.33718e-05	-0.151265
rs6761570	ENSG00000135951	-5.86607	2.27311e-08	2.33718e-05	-0.151265
rs72957180	ENSG00000135951	-5.86607	2.27311e-08	2.33718e-05	-0.151265
rs7340403	ENSG00000135951	-5.86607	2.27311e-08	2.33718e-05	-0.151265
rs7423826	ENSG00000135951	-5.86607	2.27311e-08	2.33718e-05	-0.151265
rs7558239	ENSG00000135951	-5.86607	2.27311e-08	2.33718e-05	-0.151265
rs896886	ENSG00000135951	-5.86607	2.27311e-08	2.33718e-05	-0.151265
rs9308816	ENSG00000135951	-5.86607	2.27311e-08	2.33718e-05	-0.151265
rs9679602	ENSG00000135951	-5.86607	2.27311e-08	2.33718e-05	-0.151265
rs972768	ENSG00000135951	-5.86607	2.27311e-08	2.33718e-05	-0.151265
rs9808541	ENSG00000135951	-5.86607	2.27311e-08	2.33718e-05	-0.151265
rs10198293	ENSG00000135951	-5.86607	2.27311e-08	2.33718e-05	-0.151265
rs2045057	ENSG00000135951	-5.86607	2.27311e-08	2.33718e-05	-0.151265
rs62154864	ENSG00000135951	-5.86607	2.27311e-08	2.33718e-05	-0.151265
rs6740035	ENSG00000135951	-5.86607	2.27311e-08	2.33718e-05	-0.151265
rs2342947	ENSG00000215190	5.86606	2.27329e-08	2.33718e-05	0.235683
rs2343012	ENSG00000215190	5.86606	2.27329e-08	2.33718e-05	0.235683
rs2343013	ENSG00000215190	5.86606	2.27329e-08	2.33718e-05	0.235683
rs4294031	ENSG00000215190	5.86606	2.27329e-08	2.33718e-05	0.235683
rs4628131	ENSG00000215190	5.86606	2.27329e-08	2.33718e-05	0.235683
rs6922984	ENSG00000215190	5.86606	2.27329e-08	2.33718e-05	0.235683
rs6938341	ENSG00000215190	5.86606	2.27329e-08	2.33718e-05	0.235683
rs9404777	ENSG00000215190	5.86606	2.27329e-08	2.33718e-05	0.235683
rs778140	ENSG00000237651	-5.86594	2.27456e-08	2.33841e-05	-0.190589
rs778141	ENSG00000237651	-5.86594	2.27456e-08	2.33841e-05	-0.190589
rs778142	ENSG00000237651	-5.86594	2.27456e-08	2.33841e-05	-0.190589
rs12932842	ENSG00000103227	5.86579	2.27634e-08	2.3402e-05	0.151832
rs3751670	ENSG00000103227	5.86579	2.27634e-08	2.3402e-05	0.151832
rs2002909	ENSG00000259407	-5.86576	2.27666e-08	2.3405e-05	-0.180976
rs12026314	ENSG00000058085	5.86574	2.27692e-08	2.34071e-05	0.580901
rs12065110	ENSG00000058085	5.86574	2.27692e-08	2.34071e-05	0.580901
7_141715302	ENSG00000270923	-5.86573	2.27698e-08	2.34075e-05	-0.145378
rs1036235	ENSG00000160321	5.86571	2.2772e-08	2.34084e-05	0.468688
rs1978718	ENSG00000160321	5.86571	2.2772e-08	2.34084e-05	0.468688
rs2099347	ENSG00000160321	5.86571	2.2772e-08	2.34084e-05	0.468688
rs2116895	ENSG00000160321	5.86571	2.2772e-08	2.34084e-05	0.468688
rs7258192	ENSG00000160321	5.86571	2.2772e-08	2.34084e-05	0.468688
rs10942289	ENSG00000186468	5.86565	2.27794e-08	2.34155e-05	0.166983
rs12697707	ENSG00000186468	5.86565	2.27794e-08	2.34155e-05	0.166983
rs10014755	ENSG00000246375	-5.86553	2.27932e-08	2.34295e-05	-0.343588
rs11744948	ENSG00000037474	-5.86545	2.28023e-08	2.34386e-05	-0.137974
rs13081028	ENSG00000168268	5.86534	2.28146e-08	2.34489e-05	0.144225
rs67409736	ENSG00000168268	5.86534	2.28146e-08	2.34489e-05	0.144225
rs10170120	ENSG00000175701	-5.86533	2.28157e-08	2.34489e-05	-0.242007
rs10171646	ENSG00000175701	-5.86533	2.28157e-08	2.34489e-05	-0.242007
rs10211181	ENSG00000175701	-5.86533	2.28157e-08	2.34489e-05	-0.242007
rs11904760	ENSG00000175701	-5.86533	2.28157e-08	2.34489e-05	-0.242007
rs11965102	ENSG00000175701	-5.86533	2.28157e-08	2.34489e-05	-0.242007
rs13429750	ENSG00000175701	-5.86533	2.28157e-08	2.34489e-05	-0.242007
rs137856165	ENSG00000175701	-5.86533	2.28157e-08	2.34489e-05	-0.242007
rs61730258	ENSG00000175701	-5.86533	2.28157e-08	2.34489e-05	-0.242007
rs73954639	ENSG00000175701	-5.86533	2.28157e-08	2.34489e-05	-0.242007
rs73954641	ENSG00000175701	-5.86533	2.28157e-08	2.34489e-05	-0.242007
rs9326629	ENSG00000175701	-5.86533	2.28157e-08	2.34489e-05	-0.242007
rs6946377	ENSG00000198039	5.86533	2.28161e-08	2.3449e-05	0.162517
rs7743823	ENSG00000268592	5.86519	2.28323e-08	2.34644e-05	0.454789
rs7744105	ENSG00000268592	5.86519	2.28323e-08	2.34644e-05	0.454789
rs9383864	ENSG00000268592	5.86519	2.28323e-08	2.34644e-05	0.454789
rs9383865	ENSG00000268592	5.86519	2.28323e-08	2.34644e-05	0.454789
rs9397036	ENSG00000268592	5.86519	2.28323e-08	2.34644e-05	0.454789
rs786915	ENSG00000137944	-5.86515	2.28365e-08	2.34681e-05	-0.175426
rs786916	ENSG00000137944	-5.86515	2.28365e-08	2.34681e-05	-0.175426
rs10870511	ENSG00000177084	5.86514	2.28373e-08	2.34687e-05	0.234395
rs2279824	ENSG00000235833	5.86499	2.28547e-08	2.34863e-05	0.562881
rs13337544	ENSG00000103479	5.86497	2.2857e-08	2.34879e-05	0.0971387
rs4783813	ENSG00000103479	5.86497	2.2857e-08	2.34879e-05	0.0971387
rs8056370	ENSG00000103479	5.86497	2.2857e-08	2.34879e-05	0.0971387
rs9864217	ENSG00000168038	5.86497	2.28575e-08	2.34879e-05	0.196769
rs9864331	ENSG00000168038	5.86497	2.28575e-08	2.34879e-05	0.196769
6_28661733	ENSG00000216901	5.86495	2.28588e-08	2.3489e-05	0.258063
rs10911200	ENSG00000058085	5.86486	2.28693e-08	2.34931e-05	0.580272
rs10911232	ENSG00000058085	5.86486	2.28693e-08	2.34931e-05	0.580272
rs12066082	ENSG00000058085	5.86486	2.28693e-08	2.34931e-05	0.580272
rs12120747	ENSG00000058085	5.86486	2.28693e-08	2.34931e-05	0.580272
rs12738377	ENSG00000058085	5.86486	2.28693e-08	2.34931e-05	0.580272
rs4396114	ENSG00000058085	5.86486	2.28693e-08	2.34931e-05	0.580272
rs9699754	ENSG00000058085	5.86486	2.28693e-08	2.34931e-05	0.580272
rs782210	ENSG00000227207	5.86486	2.28696e-08	2.34931e-05	0.274854
16_70420631	ENSG00000261777	5.86485	2.28705e-08	2.34931e-05	0.356218
rs113946331	ENSG00000261777	5.86485	2.28705e-08	2.34931e-05	0.356218
rs141441000	ENSG00000261777	5.86485	2.28705e-08	2.34931e-05	0.356218
rs150925310	ENSG00000261777	5.86485	2.28705e-08	2.34931e-05	0.356218
rs16970149	ENSG00000261777	5.86485	2.28705e-08	2.34931e-05	0.356218
rs16970151	ENSG00000261777	5.86485	2.28705e-08	2.34931e-05	0.356218
rs16970152	ENSG00000261777	5.86485	2.28705e-08	2.34931e-05	0.356218
rs16970153	ENSG00000261777	5.86485	2.28705e-08	2.34931e-05	0.356218
rs16970165	ENSG00000261777	5.86485	2.28705e-08	2.34931e-05	0.356218
rs186059247	ENSG00000261777	5.86485	2.28705e-08	2.34931e-05	0.356218
rs55775924	ENSG00000261777	5.86485	2.28705e-08	2.34931e-05	0.356218
rs55916527	ENSG00000261777	5.86485	2.28705e-08	2.34931e-05	0.356218
rs56348821	ENSG00000261777	5.86485	2.28705e-08	2.34931e-05	0.356218
rs59552467	ENSG00000261777	5.86485	2.28705e-08	2.34931e-05	0.356218
rs60011151	ENSG00000261777	5.86485	2.28705e-08	2.34931e-05	0.356218
rs60387488	ENSG00000261777	5.86485	2.28705e-08	2.34931e-05	0.356218
rs60646112	ENSG00000261777	5.86485	2.28705e-08	2.34931e-05	0.356218
rs61284127	ENSG00000261777	5.86485	2.28705e-08	2.34931e-05	0.356218
rs61369696	ENSG00000261777	5.86485	2.28705e-08	2.34931e-05	0.356218
rs74026026	ENSG00000261777	5.86485	2.28705e-08	2.34931e-05	0.356218
rs78088489	ENSG00000261777	5.86485	2.28705e-08	2.34931e-05	0.356218
rs8058735	ENSG00000261777	5.86485	2.28705e-08	2.34931e-05	0.356218
rs61745583	ENSG00000249877	5.86479	2.28773e-08	2.34993e-05	0.232997
rs72709247	ENSG00000249877	5.86479	2.28773e-08	2.34993e-05	0.232997
rs72709255	ENSG00000249877	5.86479	2.28773e-08	2.34993e-05	0.232997
rs6854688	ENSG00000246375	5.86478	2.28792e-08	2.35011e-05	0.367193
rs2903760	ENSG00000277708	5.8646	2.28992e-08	2.35213e-05	0.219953
rs6002782	ENSG00000183569	-5.86457	2.29026e-08	2.35245e-05	-0.240352
6_32473422	ENSG00000229391	-5.86457	2.29028e-08	2.35245e-05	-0.485349
rs12276887	ENSG00000159063	5.86455	2.29052e-08	2.35266e-05	0.0964419
rs10444363	ENSG00000259799	-5.86431	2.29321e-08	2.35501e-05	-0.136203
rs10750839	ENSG00000259799	-5.86431	2.29321e-08	2.35501e-05	-0.136203
rs10750840	ENSG00000259799	-5.86431	2.29321e-08	2.35501e-05	-0.136203
rs10750841	ENSG00000259799	-5.86431	2.29321e-08	2.35501e-05	-0.136203
rs10792017	ENSG00000259799	-5.86431	2.29321e-08	2.35501e-05	-0.136203
rs10792018	ENSG00000259799	-5.86431	2.29321e-08	2.35501e-05	-0.136203
rs10792019	ENSG00000259799	-5.86431	2.29321e-08	2.35501e-05	-0.136203
rs10792020	ENSG00000259799	-5.86431	2.29321e-08	2.35501e-05	-0.136203
rs10896406	ENSG00000259799	-5.86431	2.29321e-08	2.35501e-05	-0.136203
rs10896407	ENSG00000259799	-5.86431	2.29321e-08	2.35501e-05	-0.136203
rs10896408	ENSG00000259799	-5.86431	2.29321e-08	2.35501e-05	-0.136203
rs10896410	ENSG00000259799	-5.86431	2.29321e-08	2.35501e-05	-0.136203
rs10896416	ENSG00000259799	-5.86431	2.29321e-08	2.35501e-05	-0.136203
rs10896417	ENSG00000259799	-5.86431	2.29321e-08	2.35501e-05	-0.136203
rs12787080	ENSG00000259799	-5.86431	2.29321e-08	2.35501e-05	-0.136203
rs3750957	ENSG00000259799	-5.86431	2.29321e-08	2.35501e-05	-0.136203
rs10255316	ENSG00000234585	5.86429	2.2935e-08	2.35523e-05	0.247315
rs10258594	ENSG00000234585	5.86429	2.2935e-08	2.35523e-05	0.247315
rs6960979	ENSG00000234585	5.86429	2.2935e-08	2.35523e-05	0.247315
rs10881563	ENSG00000282206	-5.86427	2.29374e-08	2.35534e-05	-0.0849309
rs2044599	ENSG00000282206	-5.86427	2.29374e-08	2.35534e-05	-0.0849309
rs4927704	ENSG00000282206	-5.86427	2.29374e-08	2.35534e-05	-0.0849309
rs4927848	ENSG00000282206	-5.86427	2.29374e-08	2.35534e-05	-0.0849309
rs7610260	ENSG00000282206	-5.86427	2.29374e-08	2.35534e-05	-0.0849309
rs647618	ENSG00000261019	-5.8642	2.29456e-08	2.35616e-05	-0.15739
rs12417156	ENSG00000241170	-5.86416	2.29498e-08	2.35657e-05	-0.180651
rs11680855	ENSG00000196912	-5.86415	2.29506e-08	2.35662e-05	-0.154689
22_42161704	ENSG00000183066	5.86408	2.2959e-08	2.35746e-05	0.255772
rs10490958	ENSG00000107611	5.86407	2.29599e-08	2.3575e-05	0.219166
rs35932553	ENSG00000107611	5.86407	2.29599e-08	2.3575e-05	0.219166
rs12034547	ENSG00000085491	-5.86397	2.29717e-08	2.35863e-05	-0.152796
rs12047051	ENSG00000085491	-5.86397	2.29717e-08	2.35863e-05	-0.152796
rs12735534	ENSG00000085491	-5.86397	2.29717e-08	2.35863e-05	-0.152796
rs6488238	ENSG00000225231	5.86394	2.29747e-08	2.35891e-05	0.405441
rs202491	ENSG00000223750	-5.8639	2.29803e-08	2.35946e-05	-0.168464
rs36104164	ENSG00000214293	-5.86385	2.29857e-08	2.35999e-05	-0.207164
rs11644392	ENSG00000183336	-5.86381	2.29898e-08	2.36033e-05	-0.138701
rs4471699	ENSG00000183336	-5.86381	2.29898e-08	2.36033e-05	-0.138701
rs11760589	ENSG00000273329	-5.86381	2.29905e-08	2.36033e-05	-0.172681
rs11761434	ENSG00000273329	-5.86381	2.29905e-08	2.36033e-05	-0.172681
rs2402967	ENSG00000273329	-5.86381	2.29905e-08	2.36033e-05	-0.172681
rs6953987	ENSG00000273329	-5.86381	2.29905e-08	2.36033e-05	-0.172681
rs1978481	ENSG00000103227	5.8637	2.30033e-08	2.3615e-05	0.135766
rs1978482	ENSG00000103227	5.8637	2.30033e-08	2.3615e-05	0.135766
rs2187840	ENSG00000103227	5.8637	2.30033e-08	2.3615e-05	0.135766
rs710683	ENSG00000257815	5.8637	2.30034e-08	2.3615e-05	0.144232
rs710684	ENSG00000257815	5.8637	2.30034e-08	2.3615e-05	0.144232
rs2270422	ENSG00000100577	-5.86369	2.30035e-08	2.3615e-05	-0.174608
rs10939461	ENSG00000249799	5.86368	2.30057e-08	2.36171e-05	0.131695
rs17846707	ENSG00000132681	5.86362	2.30124e-08	2.36237e-05	0.380949
rs487525	ENSG00000228408	-5.86351	2.30254e-08	2.36367e-05	-0.502295
rs12143211	ENSG00000058085	5.86345	2.30322e-08	2.36431e-05	0.583285
rs6424881	ENSG00000058085	5.86345	2.30322e-08	2.36431e-05	0.583285
rs10765657	ENSG00000123901	5.86344	2.30324e-08	2.36431e-05	0.248071
rs12706856	ENSG00000230715	5.86343	2.30346e-08	2.36451e-05	0.138442
rs10817491	ENSG00000188801	-5.86329	2.305e-08	2.36553e-05	-0.0925787
rs10817504	ENSG00000188801	-5.86329	2.305e-08	2.36553e-05	-0.0925787
rs10981800	ENSG00000188801	-5.86329	2.305e-08	2.36553e-05	-0.0925787
rs12551818	ENSG00000188801	-5.86329	2.305e-08	2.36553e-05	-0.0925787
rs13285567	ENSG00000188801	-5.86329	2.305e-08	2.36553e-05	-0.0925787
rs13289813	ENSG00000188801	-5.86329	2.305e-08	2.36553e-05	-0.0925787
rs16919506	ENSG00000188801	-5.86329	2.305e-08	2.36553e-05	-0.0925787
rs2045730	ENSG00000188801	-5.86329	2.305e-08	2.36553e-05	-0.0925787
rs2045731	ENSG00000188801	-5.86329	2.305e-08	2.36553e-05	-0.0925787
rs2306090	ENSG00000188801	-5.86329	2.305e-08	2.36553e-05	-0.0925787
rs2306092	ENSG00000188801	-5.86329	2.305e-08	2.36553e-05	-0.0925787
rs35066943	ENSG00000188801	-5.86329	2.305e-08	2.36553e-05	-0.0925787
rs3747490	ENSG00000188801	-5.86329	2.305e-08	2.36553e-05	-0.0925787
rs3747491	ENSG00000188801	-5.86329	2.305e-08	2.36553e-05	-0.0925787
rs3747510	ENSG00000188801	-5.86329	2.305e-08	2.36553e-05	-0.0925787
rs3827484	ENSG00000188801	-5.86329	2.305e-08	2.36553e-05	-0.0925787
rs4743085	ENSG00000188801	-5.86329	2.305e-08	2.36553e-05	-0.0925787
rs4743086	ENSG00000188801	-5.86329	2.305e-08	2.36553e-05	-0.0925787
rs7874652	ENSG00000188801	-5.86329	2.305e-08	2.36553e-05	-0.0925787
rs898869	ENSG00000188801	-5.86329	2.305e-08	2.36553e-05	-0.0925787
rs898870	ENSG00000188801	-5.86329	2.305e-08	2.36553e-05	-0.0925787
rs57035274	ENSG00000235833	5.86322	2.30585e-08	2.36602e-05	0.631227
rs2694651	ENSG00000237651	-5.86322	2.30588e-08	2.36602e-05	-0.189107
9_95923583	ENSG00000175611	5.86321	2.3059e-08	2.36602e-05	0.183865
rs10988792	ENSG00000175611	5.86321	2.3059e-08	2.36602e-05	0.183865
rs115864528	ENSG00000175611	5.86321	2.3059e-08	2.36602e-05	0.183865
rs12683310	ENSG00000175611	5.86321	2.3059e-08	2.36602e-05	0.183865
rs2274653	ENSG00000175611	5.86321	2.3059e-08	2.36602e-05	0.183865
rs2274654	ENSG00000175611	5.86321	2.3059e-08	2.36602e-05	0.183865
rs4743391	ENSG00000175611	5.86321	2.3059e-08	2.36602e-05	0.183865
rs4743400	ENSG00000175611	5.86321	2.3059e-08	2.36602e-05	0.183865
rs4743419	ENSG00000175611	5.86321	2.3059e-08	2.36602e-05	0.183865
rs74687091	ENSG00000175611	5.86321	2.3059e-08	2.36602e-05	0.183865
rs75514263	ENSG00000175611	5.86321	2.3059e-08	2.36602e-05	0.183865
rs77209725	ENSG00000175611	5.86321	2.3059e-08	2.36602e-05	0.183865
rs78430481	ENSG00000175611	5.86321	2.3059e-08	2.36602e-05	0.183865
rs79634025	ENSG00000175611	5.86321	2.3059e-08	2.36602e-05	0.183865
rs12685318	ENSG00000175611	5.86321	2.3059e-08	2.36602e-05	0.183865
rs10266179	ENSG00000225498	-5.86309	2.30736e-08	2.36746e-05	-0.142815
rs3810891	ENSG00000225498	-5.86309	2.30736e-08	2.36746e-05	-0.142815
rs1820401	ENSG00000271743	5.86297	2.30866e-08	2.36876e-05	0.171819
rs6462151	ENSG00000223813	-5.86295	2.3089e-08	2.36888e-05	-0.180421
rs11167524	ENSG00000197083	-5.86294	2.30902e-08	2.36888e-05	-0.269767
rs2776194	ENSG00000232855	5.86293	2.30912e-08	2.36888e-05	0.389983
7_64911373	ENSG00000226002	-5.86292	2.30928e-08	2.36888e-05	-0.232517
rs13223142	ENSG00000226002	-5.86292	2.30928e-08	2.36888e-05	-0.232517
rs13225933	ENSG00000226002	-5.86292	2.30928e-08	2.36888e-05	-0.232517
rs13236784	ENSG00000226002	-5.86292	2.30928e-08	2.36888e-05	-0.232517
rs3813700	ENSG00000226002	-5.86292	2.30928e-08	2.36888e-05	-0.232517
rs3829003	ENSG00000226002	-5.86292	2.30928e-08	2.36888e-05	-0.232517
rs4717222	ENSG00000226002	-5.86292	2.30928e-08	2.36888e-05	-0.232517
rs4718156	ENSG00000226002	-5.86292	2.30928e-08	2.36888e-05	-0.232517
rs4718170	ENSG00000226002	-5.86292	2.30928e-08	2.36888e-05	-0.232517
rs6460209	ENSG00000226002	-5.86292	2.30928e-08	2.36888e-05	-0.232517
rs7776640	ENSG00000226002	-5.86292	2.30928e-08	2.36888e-05	-0.232517
rs7796024	ENSG00000226002	-5.86292	2.30928e-08	2.36888e-05	-0.232517
rs7796284	ENSG00000226002	-5.86292	2.30928e-08	2.36888e-05	-0.232517
rs7797115	ENSG00000226002	-5.86292	2.30928e-08	2.36888e-05	-0.232517
rs7798465	ENSG00000226002	-5.86292	2.30928e-08	2.36888e-05	-0.232517
rs7805817	ENSG00000226002	-5.86292	2.30928e-08	2.36888e-05	-0.232517
rs9638209	ENSG00000226002	-5.86292	2.30928e-08	2.36888e-05	-0.232517
rs3764528	ENSG00000268543	5.86291	2.30945e-08	2.36902e-05	0.118247
rs2041073	ENSG00000184227	5.86284	2.31023e-08	2.36976e-05	0.27151
rs8014023	ENSG00000184227	5.86284	2.31023e-08	2.36976e-05	0.27151
rs511088	ENSG00000124608	-5.86281	2.31062e-08	2.37011e-05	-0.144416
rs865027	ENSG00000124608	-5.86281	2.31062e-08	2.37011e-05	-0.144416
rs71386697	ENSG00000272079	5.86272	2.31156e-08	2.37097e-05	0.210486
rs72770870	ENSG00000272079	5.86272	2.31156e-08	2.37097e-05	0.210486
rs77093855	ENSG00000272079	5.86272	2.31156e-08	2.37097e-05	0.210486
rs79352841	ENSG00000272079	5.86272	2.31156e-08	2.37097e-05	0.210486
2_112315318	ENSG00000169629	-5.86265	2.31237e-08	2.37151e-05	-0.129607
rs115348767	ENSG00000169629	-5.86265	2.31237e-08	2.37151e-05	-0.129607
rs115725223	ENSG00000169629	-5.86265	2.31237e-08	2.37151e-05	-0.129607
rs11679986	ENSG00000169629	-5.86265	2.31237e-08	2.37151e-05	-0.129607
rs11688511	ENSG00000169629	-5.86265	2.31237e-08	2.37151e-05	-0.129607
rs139343152	ENSG00000169629	-5.86265	2.31237e-08	2.37151e-05	-0.129607
rs56048537	ENSG00000169629	-5.86265	2.31237e-08	2.37151e-05	-0.129607
rs72833412	ENSG00000169629	-5.86265	2.31237e-08	2.37151e-05	-0.129607
rs72833413	ENSG00000169629	-5.86265	2.31237e-08	2.37151e-05	-0.129607
rs72833415	ENSG00000169629	-5.86265	2.31237e-08	2.37151e-05	-0.129607
rs72833428	ENSG00000169629	-5.86265	2.31237e-08	2.37151e-05	-0.129607
rs61826818	ENSG00000162753	5.86244	2.3149e-08	2.37404e-05	0.478597
rs10277525	ENSG00000227113	5.86243	2.31496e-08	2.37404e-05	0.273994
rs10949950	ENSG00000227113	5.86243	2.31496e-08	2.37404e-05	0.273994
rs1524823	ENSG00000227113	5.86243	2.31496e-08	2.37404e-05	0.273994
rs9886096	ENSG00000227113	5.86243	2.31496e-08	2.37404e-05	0.273994
rs10896401	ENSG00000259799	-5.86241	2.31516e-08	2.37422e-05	-0.140611
6_29857657	ENSG00000206341	-5.86239	2.31545e-08	2.37448e-05	-0.328687
rs3816209	ENSG00000272379	-5.86232	2.31626e-08	2.37529e-05	-0.212321
17_45954230	ENSG00000238083	-5.86204	2.31951e-08	2.3786e-05	-0.494716
rs11661908	ENSG00000101639	-5.86203	2.31966e-08	2.3787e-05	-0.102263
rs1523064	ENSG00000101639	-5.86203	2.31966e-08	2.3787e-05	-0.102263
19_23056940	ENSG00000183850	-5.86201	2.31986e-08	2.37888e-05	-0.234316
rs10781637	ENSG00000177084	-5.86192	2.32092e-08	2.37994e-05	-0.198229
rs3808569	ENSG00000228451	-5.8619	2.32111e-08	2.3801e-05	-0.230152
rs749401	ENSG00000205464	5.86187	2.32149e-08	2.38047e-05	0.184705
rs7983556	ENSG00000227354	5.86187	2.32153e-08	2.38049e-05	0.310908
rs75935068	ENSG00000162669	5.86183	2.32198e-08	2.38092e-05	0.274324
rs11831531	ENSG00000256810	5.86181	2.3222e-08	2.38109e-05	0.301875
rs29709	ENSG00000268081	5.8618	2.32231e-08	2.38109e-05	0.327953
rs29710	ENSG00000268081	5.8618	2.32231e-08	2.38109e-05	0.327953
rs29711	ENSG00000268081	5.8618	2.32231e-08	2.38109e-05	0.327953
rs466262	ENSG00000268081	5.8618	2.32231e-08	2.38109e-05	0.327953
rs467187	ENSG00000268081	5.8618	2.32231e-08	2.38109e-05	0.327953
rs10121856	ENSG00000226721	5.86167	2.32382e-08	2.38257e-05	0.17887
rs10821048	ENSG00000226721	5.86167	2.32382e-08	2.38257e-05	0.17887
rs4302906	ENSG00000226721	5.86167	2.32382e-08	2.38257e-05	0.17887
rs1790353	ENSG00000254682	-5.86163	2.32423e-08	2.38291e-05	-0.278365
rs1792277	ENSG00000254682	-5.86163	2.32423e-08	2.38291e-05	-0.278365
rs1792284	ENSG00000254682	-5.86163	2.32423e-08	2.38291e-05	-0.278365
rs1123379	ENSG00000159712	-5.86158	2.32484e-08	2.38346e-05	-0.241628
rs35788892	ENSG00000159712	-5.86158	2.32484e-08	2.38346e-05	-0.241628
rs7041222	ENSG00000159712	-5.86158	2.32484e-08	2.38346e-05	-0.241628
rs9945590	ENSG00000267251	5.86156	2.32513e-08	2.38372e-05	0.224503
17_45704381	ENSG00000214401	5.86143	2.32656e-08	2.38517e-05	0.236944
rs6715902	ENSG00000123610	5.86139	2.32708e-08	2.38567e-05	0.26739
6_29976204	ENSG00000227262	5.86137	2.32731e-08	2.38588e-05	0.422762
rs8100840	ENSG00000283236	5.86134	2.32769e-08	2.38625e-05	0.13642
rs1328271	ENSG00000164989	-5.86126	2.32863e-08	2.38718e-05	-0.109305
rs2177639	ENSG00000151694	5.86123	2.32894e-08	2.38747e-05	0.0846268
rs2783630	ENSG00000142675	5.8612	2.3293e-08	2.38781e-05	0.196803
rs2442185	ENSG00000196912	5.86118	2.32954e-08	2.38803e-05	0.195526
rs11612479	ENSG00000168778	5.86102	2.33137e-08	2.38989e-05	0.144119
rs10883446	ENSG00000095485	-5.86093	2.33243e-08	2.39094e-05	-0.120918
rs2336147	ENSG00000168268	5.86072	2.33489e-08	2.39344e-05	0.146487
rs28586880	ENSG00000201263	5.86063	2.33589e-08	2.39444e-05	0.203736
rs10756633	ENSG00000215237	-5.86056	2.33675e-08	2.39529e-05	-0.175094
22_42222334	ENSG00000100197	-5.86045	2.33801e-08	2.39655e-05	-0.20199
rs4499304	ENSG00000101639	-5.86032	2.3396e-08	2.39805e-05	-0.10687
rs58871601	ENSG00000101639	-5.86032	2.3396e-08	2.39805e-05	-0.10687
rs9958986	ENSG00000101639	-5.86032	2.3396e-08	2.39805e-05	-0.10687
rs11661322	ENSG00000101639	-5.86032	2.3396e-08	2.39805e-05	-0.10687
rs7234163	ENSG00000101639	-5.86032	2.3396e-08	2.39805e-05	-0.10687
12_10862982	ENSG00000255374	-5.86032	2.33963e-08	2.39805e-05	-0.318512
rs539265	ENSG00000137500	5.86016	2.34144e-08	2.39984e-05	0.128814
rs12783490	ENSG00000107611	5.86016	2.34145e-08	2.39984e-05	0.222196
rs7082376	ENSG00000107611	5.86016	2.34145e-08	2.39984e-05	0.222196
rs7016051	ENSG00000253210	-5.86	2.34338e-08	2.40179e-05	-0.152062
rs6138826	ENSG00000125804	-5.85978	2.34589e-08	2.40434e-05	-0.405328
rs17151996	ENSG00000106344	-5.85954	2.34872e-08	2.40718e-05	-0.118612
rs7804796	ENSG00000106344	-5.85954	2.34872e-08	2.40718e-05	-0.118612
6_32581724	ENSG00000198502	5.85945	2.34973e-08	2.40819e-05	0.677432
rs16966724	ENSG00000232859	-5.85945	2.34982e-08	2.40823e-05	-0.210098
rs55820404	ENSG00000232859	-5.85945	2.34982e-08	2.40823e-05	-0.210098
rs12820597	ENSG00000256299	5.85942	2.35018e-08	2.40858e-05	0.141059
rs1928184	ENSG00000230939	5.85934	2.35108e-08	2.40947e-05	0.119591
6_31491920	ENSG00000204516	5.85928	2.35182e-08	2.41009e-05	0.239153
6_31492279	ENSG00000204516	5.85928	2.35182e-08	2.41009e-05	0.239153
6_31492443	ENSG00000204516	5.85928	2.35182e-08	2.41009e-05	0.239153
6_31492507	ENSG00000204516	5.85928	2.35182e-08	2.41009e-05	0.239153
6_31492523	ENSG00000204516	5.85928	2.35182e-08	2.41009e-05	0.239153
rs1872736	ENSG00000163576	-5.85925	2.35215e-08	2.41041e-05	-0.453252
6_32668069	ENSG00000196126	5.85922	2.35251e-08	2.41064e-05	0.650184
6_32684804	ENSG00000196126	5.85922	2.35251e-08	2.41064e-05	0.650184
6_32694002	ENSG00000196126	5.85922	2.35251e-08	2.41064e-05	0.650184
6_32695854	ENSG00000196126	5.85922	2.35251e-08	2.41064e-05	0.650184
6_32699342	ENSG00000196126	5.85922	2.35251e-08	2.41064e-05	0.650184
rs7806645	ENSG00000146530	-5.85918	2.35292e-08	2.41103e-05	-0.295334
rs118092144	ENSG00000266718	5.85913	2.35354e-08	2.41164e-05	0.251222
rs771359	ENSG00000183850	-5.85906	2.35434e-08	2.41243e-05	-0.191818
rs6051628	ENSG00000101200	5.85901	2.35494e-08	2.41301e-05	0.850382
rs17612802	ENSG00000232629	5.85901	2.35495e-08	2.41301e-05	0.318296
rs3857675	ENSG00000226002	-5.85892	2.35606e-08	2.41403e-05	-0.23426
rs4717244	ENSG00000226002	-5.85892	2.35606e-08	2.41403e-05	-0.23426
rs6953941	ENSG00000226002	-5.85892	2.35606e-08	2.41403e-05	-0.23426
rs6964195	ENSG00000226002	-5.85892	2.35606e-08	2.41403e-05	-0.23426
19_21699401	ENSG00000268117	5.85868	2.3589e-08	2.41692e-05	0.285219
rs34780528	ENSG00000280367	-5.85859	2.35995e-08	2.41796e-05	-0.434399
rs112896623	ENSG00000243708	5.85853	2.3606e-08	2.4186e-05	0.416811
rs11961117	ENSG00000180113	-5.85853	2.36062e-08	2.4186e-05	-0.445117
rs4927849	ENSG00000282206	-5.85836	2.36265e-08	2.42066e-05	-0.0880786
15_66259728	ENSG00000166938	5.85832	2.36307e-08	2.42106e-05	0.167119
rs306206	ENSG00000259511	-5.85829	2.36349e-08	2.42146e-05	-0.216251
6_29949127	ENSG00000204623	-5.85822	2.36433e-08	2.42229e-05	-0.584113
rs34121483	ENSG00000227113	5.85816	2.36504e-08	2.423e-05	0.281252
rs4930260	ENSG00000259799	5.85811	2.36562e-08	2.42356e-05	0.134515
rs7932947	ENSG00000259799	-5.85805	2.36627e-08	2.4242e-05	-0.14096
rs13069522	ENSG00000241400	5.858	2.36689e-08	2.42481e-05	0.153821
17_45581150	ENSG00000266504	5.8579	2.36807e-08	2.42599e-05	0.522188
rs60040560	ENSG00000273133	-5.85788	2.36834e-08	2.42624e-05	-0.189386
rs8061073	ENSG00000103479	5.8578	2.36926e-08	2.42716e-05	0.0970834
rs10417790	ENSG00000272635	-5.85768	2.37076e-08	2.42826e-05	-0.235741
rs11669562	ENSG00000272635	-5.85768	2.37076e-08	2.42826e-05	-0.235741
rs11673143	ENSG00000272635	-5.85768	2.37076e-08	2.42826e-05	-0.235741
rs4283336	ENSG00000272635	-5.85768	2.37076e-08	2.42826e-05	-0.235741
rs4452072	ENSG00000272635	-5.85768	2.37076e-08	2.42826e-05	-0.235741
rs4550588	ENSG00000272635	-5.85768	2.37076e-08	2.42826e-05	-0.235741
rs55689624	ENSG00000272635	-5.85768	2.37076e-08	2.42826e-05	-0.235741
rs55712508	ENSG00000272635	-5.85768	2.37076e-08	2.42826e-05	-0.235741
rs56686478	ENSG00000272635	-5.85768	2.37076e-08	2.42826e-05	-0.235741
rs66768093	ENSG00000272635	-5.85768	2.37076e-08	2.42826e-05	-0.235741
rs67359244	ENSG00000272635	-5.85768	2.37076e-08	2.42826e-05	-0.235741
rs67792417	ENSG00000272635	-5.85768	2.37076e-08	2.42826e-05	-0.235741
rs73016690	ENSG00000272635	-5.85768	2.37076e-08	2.42826e-05	-0.235741
rs73030497	ENSG00000272635	-5.85768	2.37076e-08	2.42826e-05	-0.235741
rs78752913	ENSG00000272635	-5.85768	2.37076e-08	2.42826e-05	-0.235741
rs8107228	ENSG00000272635	-5.85768	2.37076e-08	2.42826e-05	-0.235741
rs735765	ENSG00000216901	5.85761	2.37152e-08	2.42901e-05	0.343925
7_141718773	ENSG00000127366	-5.85759	2.37183e-08	2.42922e-05	-0.156009
7_141721231	ENSG00000127366	-5.85759	2.37183e-08	2.42922e-05	-0.156009
7_141721445	ENSG00000127366	-5.85759	2.37183e-08	2.42922e-05	-0.156009
7_141722042	ENSG00000127366	-5.85759	2.37183e-08	2.42922e-05	-0.156009
rs1063343	ENSG00000232629	5.85747	2.37315e-08	2.43055e-05	0.36496
rs2242995	ENSG00000164251	5.85746	2.37337e-08	2.43074e-05	0.215731
rs34771545	ENSG00000226002	5.85728	2.37545e-08	2.43285e-05	0.331332
rs10950014	ENSG00000226002	5.85718	2.37669e-08	2.4339e-05	0.239402
rs4357186	ENSG00000226002	5.85718	2.37669e-08	2.4339e-05	0.239402
rs4466285	ENSG00000226002	5.85718	2.37669e-08	2.4339e-05	0.239402
rs4535605	ENSG00000226002	5.85718	2.37669e-08	2.4339e-05	0.239402
rs6460265	ENSG00000226002	5.85718	2.37669e-08	2.4339e-05	0.239402
rs6950688	ENSG00000226002	5.85718	2.37669e-08	2.4339e-05	0.239402
rs73142155	ENSG00000226002	5.85718	2.37669e-08	2.4339e-05	0.239402
rs7778644	ENSG00000226002	5.85718	2.37669e-08	2.4339e-05	0.239402
rs4238829	ENSG00000274627	-5.85717	2.37679e-08	2.43396e-05	-0.172711
rs17612928	ENSG00000232629	5.85717	2.3768e-08	2.43396e-05	0.308246
rs13149149	ENSG00000038002	-5.85713	2.37726e-08	2.43441e-05	-0.203174
rs2065273	ENSG00000232855	-5.8569	2.37999e-08	2.43687e-05	-0.31993
rs2150402	ENSG00000232855	-5.8569	2.37999e-08	2.43687e-05	-0.31993
rs2254955	ENSG00000232855	-5.8569	2.37999e-08	2.43687e-05	-0.31993
rs2471928	ENSG00000232855	-5.8569	2.37999e-08	2.43687e-05	-0.31993
rs2471951	ENSG00000232855	-5.8569	2.37999e-08	2.43687e-05	-0.31993
6_28619625	ENSG00000216901	5.85689	2.38009e-08	2.43687e-05	0.261081
6_28618505	ENSG00000216901	5.85689	2.38009e-08	2.43687e-05	0.261081
6_28631899	ENSG00000216901	5.85689	2.38009e-08	2.43687e-05	0.261081
6_28633506	ENSG00000216901	5.85689	2.38009e-08	2.43687e-05	0.261081
rs34371806	ENSG00000007171	5.85687	2.38038e-08	2.43687e-05	0.336087
rs35106758	ENSG00000007171	5.85687	2.38038e-08	2.43687e-05	0.336087
rs73584838	ENSG00000140830	5.85683	2.38081e-08	2.43687e-05	0.359228
rs73584840	ENSG00000140830	5.85683	2.38081e-08	2.43687e-05	0.359228
rs56985706	ENSG00000273024	5.85681	2.38104e-08	2.43687e-05	0.218457
rs34974928	ENSG00000273024	5.85681	2.38104e-08	2.43687e-05	0.218457
rs1134256	ENSG00000273024	5.85681	2.38104e-08	2.43687e-05	0.218457
rs11538349	ENSG00000273024	5.85681	2.38104e-08	2.43687e-05	0.218457
rs12698509	ENSG00000273024	5.85681	2.38104e-08	2.43687e-05	0.218457
rs13220979	ENSG00000273024	5.85681	2.38104e-08	2.43687e-05	0.218457
rs13226598	ENSG00000273024	5.85681	2.38104e-08	2.43687e-05	0.218457
rs140015873	ENSG00000273024	5.85681	2.38104e-08	2.43687e-05	0.218457
rs1626926	ENSG00000273024	5.85681	2.38104e-08	2.43687e-05	0.218457
rs2177703	ENSG00000273024	5.85681	2.38104e-08	2.43687e-05	0.218457
rs34529418	ENSG00000273024	5.85681	2.38104e-08	2.43687e-05	0.218457
rs34577383	ENSG00000273024	5.85681	2.38104e-08	2.43687e-05	0.218457
rs34586068	ENSG00000273024	5.85681	2.38104e-08	2.43687e-05	0.218457
rs34628538	ENSG00000273024	5.85681	2.38104e-08	2.43687e-05	0.218457
rs34804747	ENSG00000273024	5.85681	2.38104e-08	2.43687e-05	0.218457
rs35046236	ENSG00000273024	5.85681	2.38104e-08	2.43687e-05	0.218457
rs35058610	ENSG00000273024	5.85681	2.38104e-08	2.43687e-05	0.218457
rs35087093	ENSG00000273024	5.85681	2.38104e-08	2.43687e-05	0.218457
rs35268390	ENSG00000273024	5.85681	2.38104e-08	2.43687e-05	0.218457
rs35310401	ENSG00000273024	5.85681	2.38104e-08	2.43687e-05	0.218457
rs35391607	ENSG00000273024	5.85681	2.38104e-08	2.43687e-05	0.218457
rs35432774	ENSG00000273024	5.85681	2.38104e-08	2.43687e-05	0.218457
rs35480979	ENSG00000273024	5.85681	2.38104e-08	2.43687e-05	0.218457
rs35542501	ENSG00000273024	5.85681	2.38104e-08	2.43687e-05	0.218457
rs36004293	ENSG00000273024	5.85681	2.38104e-08	2.43687e-05	0.218457
rs36068983	ENSG00000273024	5.85681	2.38104e-08	2.43687e-05	0.218457
rs55895244	ENSG00000273024	5.85681	2.38104e-08	2.43687e-05	0.218457
rs55909123	ENSG00000273024	5.85681	2.38104e-08	2.43687e-05	0.218457
rs57126451	ENSG00000273024	5.85681	2.38104e-08	2.43687e-05	0.218457
rs58062456	ENSG00000273024	5.85681	2.38104e-08	2.43687e-05	0.218457
rs59794892	ENSG00000273024	5.85681	2.38104e-08	2.43687e-05	0.218457
rs67728539	ENSG00000273024	5.85681	2.38104e-08	2.43687e-05	0.218457
rs68189316	ENSG00000273024	5.85681	2.38104e-08	2.43687e-05	0.218457
rs6958966	ENSG00000273024	5.85681	2.38104e-08	2.43687e-05	0.218457
rs7795242	ENSG00000273024	5.85681	2.38104e-08	2.43687e-05	0.218457
rs7806717	ENSG00000273024	5.85681	2.38104e-08	2.43687e-05	0.218457
rs781141	ENSG00000273024	5.85681	2.38104e-08	2.43687e-05	0.218457
rs781142	ENSG00000273024	5.85681	2.38104e-08	2.43687e-05	0.218457
rs937108	ENSG00000273024	5.85681	2.38104e-08	2.43687e-05	0.218457
rs17591205	ENSG00000267799	5.85675	2.38179e-08	2.43758e-05	0.196088
rs8110833	ENSG00000267799	5.85675	2.38179e-08	2.43758e-05	0.196088
rs35630951	ENSG00000107611	5.85672	2.38208e-08	2.43785e-05	0.218165
rs223041	ENSG00000230438	5.85663	2.38322e-08	2.43898e-05	0.356382
rs12662162	ENSG00000268592	5.85658	2.38379e-08	2.43947e-05	0.421398
rs12662174	ENSG00000268592	5.85658	2.38379e-08	2.43947e-05	0.421398
rs9688794	ENSG00000268592	5.85658	2.38379e-08	2.43947e-05	0.421398
rs9689084	ENSG00000268592	5.85658	2.38379e-08	2.43947e-05	0.421398
rs2286423	ENSG00000269696	-5.85648	2.38504e-08	2.44071e-05	-0.154332
rs7032953	ENSG00000226721	5.85644	2.38549e-08	2.44114e-05	0.214643
rs2242414	ENSG00000260914	5.8563	2.38718e-08	2.44285e-05	0.459663
rs7598498	ENSG00000273073	5.85623	2.38795e-08	2.44361e-05	0.308436
rs8883	ENSG00000163702	-5.85621	2.38818e-08	2.44382e-05	-0.128183
rs11773552	ENSG00000226002	5.85616	2.38887e-08	2.4445e-05	0.230351
rs376174	ENSG00000133028	-5.85608	2.38974e-08	2.44536e-05	-0.126486
rs11187616	ENSG00000148690	5.85607	2.38988e-08	2.44547e-05	0.163046
rs918739	ENSG00000175643	5.85602	2.39047e-08	2.44606e-05	0.298684
6_31208469	ENSG00000206344	5.85581	2.39296e-08	2.44857e-05	0.18608
6_29947624	ENSG00000230521	5.85577	2.3935e-08	2.4491e-05	0.274185
6_32683808	ENSG00000196126	-5.85564	2.39504e-08	2.45064e-05	-0.546919
rs13397865	ENSG00000005436	5.85556	2.396e-08	2.45161e-05	0.0991946
12_10940022	ENSG00000256400	-5.85555	2.39613e-08	2.45166e-05	-0.119307
12_10961877	ENSG00000256400	-5.85555	2.39613e-08	2.45166e-05	-0.119307
12_10970082	ENSG00000256400	-5.85555	2.39613e-08	2.45166e-05	-0.119307
rs9299401	ENSG00000188312	-5.85538	2.39818e-08	2.45355e-05	-0.221172
rs35746520	ENSG00000234585	5.85535	2.39851e-08	2.45355e-05	0.244861
rs16919506	ENSG00000203279	-5.85534	2.39859e-08	2.45355e-05	-0.303913
rs10817491	ENSG00000203279	-5.85534	2.39859e-08	2.45355e-05	-0.303913
rs10817504	ENSG00000203279	-5.85534	2.39859e-08	2.45355e-05	-0.303913
rs10981800	ENSG00000203279	-5.85534	2.39859e-08	2.45355e-05	-0.303913
rs12551818	ENSG00000203279	-5.85534	2.39859e-08	2.45355e-05	-0.303913
rs13285567	ENSG00000203279	-5.85534	2.39859e-08	2.45355e-05	-0.303913
rs13289813	ENSG00000203279	-5.85534	2.39859e-08	2.45355e-05	-0.303913
rs2045730	ENSG00000203279	-5.85534	2.39859e-08	2.45355e-05	-0.303913
rs2045731	ENSG00000203279	-5.85534	2.39859e-08	2.45355e-05	-0.303913
rs2306090	ENSG00000203279	-5.85534	2.39859e-08	2.45355e-05	-0.303913
rs2306092	ENSG00000203279	-5.85534	2.39859e-08	2.45355e-05	-0.303913
rs35066943	ENSG00000203279	-5.85534	2.39859e-08	2.45355e-05	-0.303913
rs3747490	ENSG00000203279	-5.85534	2.39859e-08	2.45355e-05	-0.303913
rs3747491	ENSG00000203279	-5.85534	2.39859e-08	2.45355e-05	-0.303913
rs3747510	ENSG00000203279	-5.85534	2.39859e-08	2.45355e-05	-0.303913
rs3827484	ENSG00000203279	-5.85534	2.39859e-08	2.45355e-05	-0.303913
rs4743085	ENSG00000203279	-5.85534	2.39859e-08	2.45355e-05	-0.303913
rs4743086	ENSG00000203279	-5.85534	2.39859e-08	2.45355e-05	-0.303913
rs7874652	ENSG00000203279	-5.85534	2.39859e-08	2.45355e-05	-0.303913
rs898869	ENSG00000203279	-5.85534	2.39859e-08	2.45355e-05	-0.303913
rs898870	ENSG00000203279	-5.85534	2.39859e-08	2.45355e-05	-0.303913
rs10493498	ENSG00000227207	5.85526	2.39961e-08	2.45456e-05	0.272194
rs200502	ENSG00000216901	5.8552	2.40035e-08	2.45527e-05	0.253441
rs200503	ENSG00000216901	5.8552	2.40035e-08	2.45527e-05	0.253441
6_32668657	ENSG00000232629	-5.85512	2.40131e-08	2.45622e-05	-0.309421
rs113102763	ENSG00000280670	5.85497	2.40312e-08	2.45804e-05	0.504634
rs11147071	ENSG00000177084	5.85495	2.40339e-08	2.45826e-05	0.247475
rs4758927	ENSG00000177084	5.85495	2.40339e-08	2.45826e-05	0.247475
rs56374620	ENSG00000105287	-5.85491	2.40382e-08	2.45867e-05	-0.237296
rs1804	ENSG00000263006	-5.8548	2.40513e-08	2.4598e-05	-0.301119
rs34286893	ENSG00000263006	-5.8548	2.40513e-08	2.4598e-05	-0.301119
rs35155204	ENSG00000263006	-5.8548	2.40513e-08	2.4598e-05	-0.301119
rs59741825	ENSG00000263006	-5.8548	2.40513e-08	2.4598e-05	-0.301119
rs60331558	ENSG00000263006	-5.8548	2.40513e-08	2.4598e-05	-0.301119
rs7235617	ENSG00000263006	-5.8548	2.40513e-08	2.4598e-05	-0.301119
rs77627070	ENSG00000263006	-5.8548	2.40513e-08	2.4598e-05	-0.301119
rs73942390	ENSG00000263006	-5.8548	2.40513e-08	2.4598e-05	-0.301119
rs4997480	ENSG00000168803	-5.85478	2.40541e-08	2.46006e-05	-0.166809
4_300324	ENSG00000250312	5.85475	2.40573e-08	2.46035e-05	0.374032
21_34432287	ENSG00000205670	-5.8546	2.40759e-08	2.46224e-05	-0.118001
12_11064152	ENSG00000256400	5.85455	2.40813e-08	2.46276e-05	0.115358
rs56037593	ENSG00000213462	5.85452	2.40854e-08	2.46314e-05	0.214219
12_11173716	ENSG00000255374	5.85449	2.40884e-08	2.46335e-05	0.29774
12_11176169	ENSG00000255374	5.85449	2.40884e-08	2.46335e-05	0.29774
12_11176454	ENSG00000255374	5.85449	2.40884e-08	2.46335e-05	0.29774
12_11176650	ENSG00000255374	5.85449	2.40884e-08	2.46335e-05	0.29774
rs7250372	ENSG00000268081	5.85448	2.40894e-08	2.46342e-05	0.29924
rs7282357	ENSG00000156253	5.85436	2.41048e-08	2.46496e-05	0.19183
rs17285317	ENSG00000171503	5.8543	2.41116e-08	2.46564e-05	0.125292
rs34905303	ENSG00000159712	-5.85422	2.41214e-08	2.46658e-05	-0.2419
rs35778718	ENSG00000159712	-5.85422	2.41214e-08	2.46658e-05	-0.2419
rs10200949	ENSG00000235833	5.85418	2.41262e-08	2.46685e-05	0.542545
rs10211231	ENSG00000235833	5.85418	2.41262e-08	2.46685e-05	0.542545
rs10865055	ENSG00000235833	5.85418	2.41262e-08	2.46685e-05	0.542545
rs11690482	ENSG00000235833	5.85418	2.41262e-08	2.46685e-05	0.542545
rs13003978	ENSG00000235833	5.85418	2.41262e-08	2.46685e-05	0.542545
rs13022778	ENSG00000235833	5.85418	2.41262e-08	2.46685e-05	0.542545
rs6543210	ENSG00000235833	5.85418	2.41262e-08	2.46685e-05	0.542545
rs7602412	ENSG00000235833	5.85418	2.41262e-08	2.46685e-05	0.542545
rs111353204	ENSG00000188732	-5.85396	2.41528e-08	2.4695e-05	-0.344478
rs12533973	ENSG00000188732	-5.85396	2.41528e-08	2.4695e-05	-0.344478
rs74419475	ENSG00000188732	-5.85396	2.41528e-08	2.4695e-05	-0.344478
rs11816948	ENSG00000241058	-5.85394	2.41547e-08	2.46966e-05	-0.0817968
rs9305383	ENSG00000232855	-5.85375	2.41781e-08	2.47203e-05	-0.317113
rs35919198	ENSG00000164587	-5.85367	2.41879e-08	2.473e-05	-0.140718
rs11658321	ENSG00000006744	5.85363	2.41927e-08	2.47346e-05	0.0807028
rs1618921	ENSG00000271780	5.85361	2.41954e-08	2.47371e-05	0.19364
rs2801738	ENSG00000227568	5.85346	2.42128e-08	2.47546e-05	0.272159
rs12259598	ENSG00000120539	5.85335	2.42262e-08	2.47681e-05	0.21224
rs34559858	ENSG00000227785	-5.85334	2.42278e-08	2.47694e-05	-0.17386
rs1984395	ENSG00000127578	5.85332	2.423e-08	2.47714e-05	0.296984
6_29865887	ENSG00000206341	-5.85324	2.42402e-08	2.47816e-05	-0.316213
rs10072295	ENSG00000186468	5.85323	2.4241e-08	2.47818e-05	0.166467
rs6886602	ENSG00000186468	5.85323	2.4241e-08	2.47818e-05	0.166467
17_45725823	ENSG00000176681	5.85314	2.42526e-08	2.47934e-05	0.457262
rs113079178	ENSG00000272635	-5.85298	2.42713e-08	2.48123e-05	-0.230851
rs66546893	ENSG00000272635	-5.85293	2.42781e-08	2.48187e-05	-0.236775
rs73026567	ENSG00000272635	-5.85293	2.42781e-08	2.48187e-05	-0.236775
rs4717276	ENSG00000227113	5.85289	2.4283e-08	2.48225e-05	0.276646
rs10993909	ENSG00000169925	-5.85289	2.4283e-08	2.48225e-05	-0.0881918
rs13287061	ENSG00000169925	-5.85289	2.4283e-08	2.48225e-05	-0.0881918
rs75318400	ENSG00000169925	-5.85289	2.4283e-08	2.48225e-05	-0.0881918
rs73086128	ENSG00000136243	5.85281	2.42917e-08	2.48312e-05	0.124169
13_18914753	ENSG00000206192	5.85272	2.43032e-08	2.48424e-05	0.395244
rs1832031	ENSG00000206192	5.85272	2.43032e-08	2.48424e-05	0.395244
rs13300085	ENSG00000226721	5.85257	2.43213e-08	2.48606e-05	0.182717
rs6115156	ENSG00000125804	5.8525	2.43302e-08	2.48694e-05	0.315688
rs2474672	ENSG00000271780	5.85249	2.4331e-08	2.487e-05	0.185918
rs4144633	ENSG00000277863	-5.85229	2.43557e-08	2.48949e-05	-0.204692
rs55798490	ENSG00000111254	5.85216	2.43717e-08	2.4911e-05	0.257576
rs13254485	ENSG00000227888	-5.8518	2.44151e-08	2.49551e-05	-0.400325
rs28712495	ENSG00000214293	-5.85172	2.44249e-08	2.49648e-05	-0.148544
rs60130612	ENSG00000166347	5.85171	2.44259e-08	2.4965e-05	0.186076
rs61019092	ENSG00000166347	5.85171	2.44259e-08	2.4965e-05	0.186076
rs72963819	ENSG00000166347	5.85171	2.44259e-08	2.4965e-05	0.186076
rs11233609	ENSG00000137500	5.85165	2.4434e-08	2.49725e-05	0.191845
rs11233610	ENSG00000137500	5.85165	2.4434e-08	2.49725e-05	0.191845
rs61203105	ENSG00000137500	5.85165	2.4434e-08	2.49725e-05	0.191845
rs7752409	ENSG00000271967	-5.85154	2.44474e-08	2.49859e-05	-0.139445
rs17825572	ENSG00000159063	5.8514	2.44647e-08	2.50032e-05	0.0873449
rs17586342	ENSG00000275759	-5.85137	2.44676e-08	2.50049e-05	-0.227908
rs2280711	ENSG00000275759	-5.85137	2.44676e-08	2.50049e-05	-0.227908
rs61945175	ENSG00000275759	-5.85137	2.44676e-08	2.50049e-05	-0.227908
rs61945176	ENSG00000275759	-5.85137	2.44676e-08	2.50049e-05	-0.227908
rs73222058	ENSG00000275759	-5.85137	2.44676e-08	2.50049e-05	-0.227908
rs7220473	ENSG00000007171	5.85134	2.44709e-08	2.5008e-05	0.318771
rs62203381	ENSG00000196756	5.85112	2.4498e-08	2.50353e-05	0.280775
rs13306727	ENSG00000162782	-5.85105	2.45067e-08	2.50426e-05	-0.298608
rs13306730	ENSG00000162782	-5.85105	2.45067e-08	2.50426e-05	-0.298608
rs2152320	ENSG00000162782	-5.85105	2.45067e-08	2.50426e-05	-0.298608
rs4651024	ENSG00000162782	-5.85105	2.45067e-08	2.50426e-05	-0.298608
rs56303406	ENSG00000162782	-5.85105	2.45067e-08	2.50426e-05	-0.298608
rs6425534	ENSG00000162782	-5.85105	2.45067e-08	2.50426e-05	-0.298608
rs1216961	ENSG00000139684	-5.85103	2.4509e-08	2.50444e-05	-0.0918389
rs1216964	ENSG00000139684	-5.85103	2.4509e-08	2.50444e-05	-0.0918389
rs11671883	ENSG00000281468	-5.851	2.45134e-08	2.50483e-05	-0.181384
rs11672169	ENSG00000281468	-5.851	2.45134e-08	2.50483e-05	-0.181384
rs1703938	ENSG00000104714	-5.85099	2.45147e-08	2.50494e-05	-0.188036
rs8057271	ENSG00000260914	-5.8509	2.45254e-08	2.506e-05	-0.514793
rs10408274	ENSG00000279377	-5.85084	2.4533e-08	2.50669e-05	-0.363283
rs2666438	ENSG00000279377	-5.85084	2.4533e-08	2.50669e-05	-0.363283
rs2666448	ENSG00000279377	-5.85084	2.4533e-08	2.50669e-05	-0.363283
rs4253323	ENSG00000164344	5.85068	2.4552e-08	2.50839e-05	0.345345
rs4253262	ENSG00000164344	5.85068	2.4552e-08	2.50839e-05	0.345345
rs4253285	ENSG00000164344	5.85068	2.4552e-08	2.50839e-05	0.345345
rs4253318	ENSG00000164344	5.85068	2.4552e-08	2.50839e-05	0.345345
rs4253319	ENSG00000164344	5.85068	2.4552e-08	2.50839e-05	0.345345
rs4253321	ENSG00000164344	5.85068	2.4552e-08	2.50839e-05	0.345345
rs4253330	ENSG00000164344	5.85068	2.4552e-08	2.50839e-05	0.345345
rs72710572	ENSG00000164344	5.85068	2.4552e-08	2.50839e-05	0.345345
rs9998455	ENSG00000164344	5.85068	2.4552e-08	2.50839e-05	0.345345
rs12595694	ENSG00000259511	-5.85055	2.45689e-08	2.51008e-05	-0.179515
rs9406581	ENSG00000164989	-5.8504	2.45863e-08	2.51183e-05	-0.105639
rs1718859	ENSG00000163453	-5.8504	2.45865e-08	2.51183e-05	-0.350598
rs41300395	ENSG00000242086	-5.85039	2.45877e-08	2.51189e-05	-0.272535
rs41300435	ENSG00000242086	-5.85039	2.45877e-08	2.51189e-05	-0.272535
rs3847308	ENSG00000090054	-5.85035	2.45929e-08	2.51237e-05	-0.0688359
rs7848987	ENSG00000090054	-5.85035	2.45929e-08	2.51237e-05	-0.0688359
rs6122389	ENSG00000275620	-5.85031	2.45974e-08	2.5128e-05	-0.279589
rs9944905	ENSG00000101745	5.85028	2.46016e-08	2.51317e-05	0.0785592
rs9959998	ENSG00000101745	5.85028	2.46016e-08	2.51317e-05	0.0785592
rs12217597	ENSG00000173145	5.85027	2.46033e-08	2.51332e-05	0.123164
11_77840050	ENSG00000241782	-5.85025	2.46052e-08	2.51348e-05	-0.213045
19_20643886	ENSG00000188171	-5.85024	2.46062e-08	2.51356e-05	-0.10072
6_29949391	ENSG00000206341	5.85007	2.46272e-08	2.51568e-05	0.325618
rs13411929	ENSG00000136682	-5.84988	2.46514e-08	2.51812e-05	-0.121503
rs9749536	ENSG00000268081	5.84969	2.46738e-08	2.52038e-05	0.338954
rs480840	ENSG00000241170	5.84968	2.46762e-08	2.5206e-05	0.183927
2_231524818	ENSG00000283312	-5.84963	2.4682e-08	2.52099e-05	-0.236372
rs3752761	ENSG00000283312	-5.84963	2.4682e-08	2.52099e-05	-0.236372
rs4973438	ENSG00000283312	-5.84963	2.4682e-08	2.52099e-05	-0.236372
rs4973439	ENSG00000283312	-5.84963	2.4682e-08	2.52099e-05	-0.236372
rs4973440	ENSG00000283312	-5.84963	2.4682e-08	2.52099e-05	-0.236372
rs4973441	ENSG00000283312	-5.84963	2.4682e-08	2.52099e-05	-0.236372
rs4973442	ENSG00000283312	-5.84963	2.4682e-08	2.52099e-05	-0.236372
rs4744161	ENSG00000226721	5.84959	2.46871e-08	2.52149e-05	0.211943
rs2929278	ENSG00000168803	-5.84958	2.46885e-08	2.5216e-05	-0.143928
rs1612955	ENSG00000085491	-5.84947	2.47011e-08	2.52258e-05	-0.147044
rs1660415	ENSG00000085491	-5.84947	2.47011e-08	2.52258e-05	-0.147044
rs1660416	ENSG00000085491	-5.84947	2.47011e-08	2.52258e-05	-0.147044
rs1660417	ENSG00000085491	-5.84947	2.47011e-08	2.52258e-05	-0.147044
rs1660418	ENSG00000085491	-5.84947	2.47011e-08	2.52258e-05	-0.147044
rs1777449	ENSG00000085491	-5.84947	2.47011e-08	2.52258e-05	-0.147044
rs1777450	ENSG00000085491	-5.84947	2.47011e-08	2.52258e-05	-0.147044
rs555435	ENSG00000085491	-5.84947	2.47011e-08	2.52258e-05	-0.147044
rs665659	ENSG00000085491	-5.84947	2.47011e-08	2.52258e-05	-0.147044
rs680557	ENSG00000085491	-5.84947	2.47011e-08	2.52258e-05	-0.147044
rs694234	ENSG00000085491	-5.84947	2.47011e-08	2.52258e-05	-0.147044
rs13223188	ENSG00000226002	5.84945	2.47038e-08	2.52284e-05	0.234239
6_29992260	ENSG00000227262	5.84944	2.47048e-08	2.5229e-05	0.404291
6_29869342	ENSG00000227262	-5.84929	2.47233e-08	2.52477e-05	-0.181506
rs9509281	ENSG00000238286	-5.84924	2.47295e-08	2.52537e-05	-0.193613
rs10883560	ENSG00000272572	5.84919	2.47365e-08	2.526e-05	0.13905
rs10883561	ENSG00000272572	5.84919	2.47365e-08	2.526e-05	0.13905
rs11190751	ENSG00000272572	5.84919	2.47365e-08	2.526e-05	0.13905
rs10732874	ENSG00000255545	5.84917	2.47382e-08	2.52615e-05	0.294598
rs12698550	ENSG00000226824	5.84916	2.47402e-08	2.52631e-05	0.182205
rs66487884	ENSG00000189298	-5.84916	2.47403e-08	2.52631e-05	-0.135717
rs11581868	ENSG00000162782	-5.84911	2.47465e-08	2.52692e-05	-0.299647
rs73137833	ENSG00000226002	5.84905	2.47541e-08	2.52766e-05	0.337825
rs2254593	ENSG00000198580	5.84901	2.4758e-08	2.52803e-05	0.1533
rs11671430	ENSG00000161091	-5.84886	2.47771e-08	2.52995e-05	-0.152495
rs111385232	ENSG00000156414	5.8488	2.47847e-08	2.53068e-05	0.344554
rs2368984	ENSG00000156414	5.8488	2.47847e-08	2.53068e-05	0.344554
rs2087107	ENSG00000163576	-5.84874	2.47917e-08	2.53136e-05	-0.455427
rs73674574	ENSG00000215018	-5.84869	2.47977e-08	2.53194e-05	-0.21158
rs375661	ENSG00000272379	-5.84868	2.47991e-08	2.53197e-05	-0.204169
rs377704	ENSG00000272379	-5.84868	2.47991e-08	2.53197e-05	-0.204169
rs405078	ENSG00000272379	-5.84868	2.47991e-08	2.53197e-05	-0.204169
rs441213	ENSG00000272379	-5.84868	2.47991e-08	2.53197e-05	-0.204169
rs4412231	ENSG00000215190	5.84866	2.48024e-08	2.53217e-05	0.215016
rs4928473	ENSG00000215190	5.84866	2.48024e-08	2.53217e-05	0.215016
rs6588708	ENSG00000215190	5.84866	2.48024e-08	2.53217e-05	0.215016
rs6900393	ENSG00000215190	5.84866	2.48024e-08	2.53217e-05	0.215016
rs9404643	ENSG00000215190	5.84866	2.48024e-08	2.53217e-05	0.215016
rs2194010	ENSG00000261770	5.84852	2.48195e-08	2.53389e-05	0.201999
rs6511307	ENSG00000160321	-5.84852	2.48198e-08	2.53389e-05	-0.43867
rs12860103	ENSG00000120669	-5.8484	2.48342e-08	2.53533e-05	-0.421213
rs13141413	ENSG00000283050	5.84822	2.48561e-08	2.53748e-05	0.236108
rs13328038	ENSG00000283050	5.84822	2.48561e-08	2.53748e-05	0.236108
rs2389904	ENSG00000283050	5.84822	2.48561e-08	2.53748e-05	0.236108
rs2762457	ENSG00000153714	5.84819	2.48602e-08	2.53787e-05	0.209466
rs62241075	ENSG00000273295	-5.84808	2.48734e-08	2.53913e-05	-1.10364
rs6519489	ENSG00000273295	-5.84808	2.48734e-08	2.53913e-05	-1.10364
rs915589	ENSG00000273295	-5.84808	2.48734e-08	2.53913e-05	-1.10364
5_17145033	ENSG00000271892	5.84806	2.4877e-08	2.53947e-05	0.225247
6_29976118	ENSG00000204623	-5.84797	2.4887e-08	2.54047e-05	-0.382133
rs6891113	ENSG00000205464	-5.84789	2.4897e-08	2.54144e-05	-0.156146
6_32377275	ENSG00000229391	5.84788	2.4899e-08	2.54144e-05	0.522435
6_32381717	ENSG00000229391	5.84788	2.4899e-08	2.54144e-05	0.522435
6_32381794	ENSG00000229391	5.84788	2.4899e-08	2.54144e-05	0.522435
6_32381934	ENSG00000229391	5.84788	2.4899e-08	2.54144e-05	0.522435
6_32382169	ENSG00000229391	5.84788	2.4899e-08	2.54144e-05	0.522435
6_32382259	ENSG00000229391	5.84788	2.4899e-08	2.54144e-05	0.522435
6_32382999	ENSG00000229391	5.84788	2.4899e-08	2.54144e-05	0.522435
6_32400537	ENSG00000229391	5.84788	2.4899e-08	2.54144e-05	0.522435
21_28880648	ENSG00000232855	-5.84776	2.4914e-08	2.54275e-05	-0.291202
rs1554990	ENSG00000232855	-5.84776	2.4914e-08	2.54275e-05	-0.291202
rs2065266	ENSG00000232855	-5.84776	2.4914e-08	2.54275e-05	-0.291202
rs2104808	ENSG00000232855	-5.84776	2.4914e-08	2.54275e-05	-0.291202
rs2254160	ENSG00000232855	-5.84776	2.4914e-08	2.54275e-05	-0.291202
rs2832122	ENSG00000232855	-5.84776	2.4914e-08	2.54275e-05	-0.291202
rs4817258	ENSG00000232855	-5.84776	2.4914e-08	2.54275e-05	-0.291202
rs9983960	ENSG00000232855	-5.84776	2.4914e-08	2.54275e-05	-0.291202
rs7708909	ENSG00000279107	5.84773	2.4918e-08	2.54313e-05	0.239103
rs41275128	ENSG00000213995	5.84768	2.49235e-08	2.54366e-05	0.0926235
rs6712517	ENSG00000235833	5.84766	2.49263e-08	2.5439e-05	0.534619
rs4652523	ENSG00000283575	-5.84762	2.49307e-08	2.5439e-05	-0.125264
rs2247746	ENSG00000101310	5.8476	2.49337e-08	2.5439e-05	0.133255
rs390386	ENSG00000101457	-5.84758	2.49359e-08	2.5439e-05	-0.105962
rs2508570	ENSG00000278376	5.84756	2.49389e-08	2.5439e-05	0.161044
rs591756	ENSG00000278376	5.84756	2.49389e-08	2.5439e-05	0.161044
rs2733831	ENSG00000153714	5.84744	2.49542e-08	2.5439e-05	0.210667
rs2762460	ENSG00000153714	5.84744	2.49542e-08	2.5439e-05	0.210667
rs28758851	ENSG00000166763	5.84743	2.49549e-08	2.5439e-05	0.234746
rs2927070	ENSG00000166763	5.84743	2.49549e-08	2.5439e-05	0.234746
rs8051096	ENSG00000183336	-5.84729	2.4973e-08	2.5439e-05	-0.137677
7_128560632	ENSG00000242588	5.84728	2.4973e-08	2.5439e-05	0.178211
7_128575661	ENSG00000242588	5.84728	2.4973e-08	2.5439e-05	0.178211
7_128585750	ENSG00000242588	5.84728	2.4973e-08	2.5439e-05	0.178211
7_128672142	ENSG00000242588	5.84728	2.4973e-08	2.5439e-05	0.178211
7_128674304	ENSG00000242588	5.84728	2.4973e-08	2.5439e-05	0.178211
rs1003241	ENSG00000242588	5.84728	2.4973e-08	2.5439e-05	0.178211
rs10085580	ENSG00000242588	5.84728	2.4973e-08	2.5439e-05	0.178211
rs10215560	ENSG00000242588	5.84728	2.4973e-08	2.5439e-05	0.178211
rs10215566	ENSG00000242588	5.84728	2.4973e-08	2.5439e-05	0.178211
rs10215947	ENSG00000242588	5.84728	2.4973e-08	2.5439e-05	0.178211
rs10229874	ENSG00000242588	5.84728	2.4973e-08	2.5439e-05	0.178211
rs10237278	ENSG00000242588	5.84728	2.4973e-08	2.5439e-05	0.178211
rs10464537	ENSG00000242588	5.84728	2.4973e-08	2.5439e-05	0.178211
rs10954193	ENSG00000242588	5.84728	2.4973e-08	2.5439e-05	0.178211
rs1109552	ENSG00000242588	5.84728	2.4973e-08	2.5439e-05	0.178211
rs11975784	ENSG00000242588	5.84728	2.4973e-08	2.5439e-05	0.178211
rs11977129	ENSG00000242588	5.84728	2.4973e-08	2.5439e-05	0.178211
rs12667202	ENSG00000242588	5.84728	2.4973e-08	2.5439e-05	0.178211
rs12670258	ENSG00000242588	5.84728	2.4973e-08	2.5439e-05	0.178211
rs12670271	ENSG00000242588	5.84728	2.4973e-08	2.5439e-05	0.178211
rs12671767	ENSG00000242588	5.84728	2.4973e-08	2.5439e-05	0.178211
rs12672443	ENSG00000242588	5.84728	2.4973e-08	2.5439e-05	0.178211
rs12672529	ENSG00000242588	5.84728	2.4973e-08	2.5439e-05	0.178211
rs12672576	ENSG00000242588	5.84728	2.4973e-08	2.5439e-05	0.178211
rs12672608	ENSG00000242588	5.84728	2.4973e-08	2.5439e-05	0.178211
rs12672940	ENSG00000242588	5.84728	2.4973e-08	2.5439e-05	0.178211
rs12673998	ENSG00000242588	5.84728	2.4973e-08	2.5439e-05	0.178211
rs12674125	ENSG00000242588	5.84728	2.4973e-08	2.5439e-05	0.178211
rs13438170	ENSG00000242588	5.84728	2.4973e-08	2.5439e-05	0.178211
rs139965573	ENSG00000242588	5.84728	2.4973e-08	2.5439e-05	0.178211
rs1450874	ENSG00000242588	5.84728	2.4973e-08	2.5439e-05	0.178211
rs149217363	ENSG00000242588	5.84728	2.4973e-08	2.5439e-05	0.178211
rs17169024	ENSG00000242588	5.84728	2.4973e-08	2.5439e-05	0.178211
rs17169357	ENSG00000242588	5.84728	2.4973e-08	2.5439e-05	0.178211
rs17169368	ENSG00000242588	5.84728	2.4973e-08	2.5439e-05	0.178211
rs17169609	ENSG00000242588	5.84728	2.4973e-08	2.5439e-05	0.178211
rs17533628	ENSG00000242588	5.84728	2.4973e-08	2.5439e-05	0.178211
rs1809082	ENSG00000242588	5.84728	2.4973e-08	2.5439e-05	0.178211
rs1970827	ENSG00000242588	5.84728	2.4973e-08	2.5439e-05	0.178211
rs1970828	ENSG00000242588	5.84728	2.4973e-08	2.5439e-05	0.178211
rs2044834	ENSG00000242588	5.84728	2.4973e-08	2.5439e-05	0.178211
rs2290229	ENSG00000242588	5.84728	2.4973e-08	2.5439e-05	0.178211
rs2402907	ENSG00000242588	5.84728	2.4973e-08	2.5439e-05	0.178211
rs2443110	ENSG00000242588	5.84728	2.4973e-08	2.5439e-05	0.178211
rs35394926	ENSG00000242588	5.84728	2.4973e-08	2.5439e-05	0.178211
rs3857849	ENSG00000242588	5.84728	2.4973e-08	2.5439e-05	0.178211
rs3896308	ENSG00000242588	5.84728	2.4973e-08	2.5439e-05	0.178211
rs3927852	ENSG00000242588	5.84728	2.4973e-08	2.5439e-05	0.178211
rs4077398	ENSG00000242588	5.84728	2.4973e-08	2.5439e-05	0.178211
rs4079001	ENSG00000242588	5.84728	2.4973e-08	2.5439e-05	0.178211
rs4079003	ENSG00000242588	5.84728	2.4973e-08	2.5439e-05	0.178211
rs4260830	ENSG00000242588	5.84728	2.4973e-08	2.5439e-05	0.178211
rs4554406	ENSG00000242588	5.84728	2.4973e-08	2.5439e-05	0.178211
rs4579449	ENSG00000242588	5.84728	2.4973e-08	2.5439e-05	0.178211
rs4728123	ENSG00000242588	5.84728	2.4973e-08	2.5439e-05	0.178211
rs4728128	ENSG00000242588	5.84728	2.4973e-08	2.5439e-05	0.178211
rs4728130	ENSG00000242588	5.84728	2.4973e-08	2.5439e-05	0.178211
rs4731482	ENSG00000242588	5.84728	2.4973e-08	2.5439e-05	0.178211
rs4731484	ENSG00000242588	5.84728	2.4973e-08	2.5439e-05	0.178211
rs4731486	ENSG00000242588	5.84728	2.4973e-08	2.5439e-05	0.178211
rs4731488	ENSG00000242588	5.84728	2.4973e-08	2.5439e-05	0.178211
rs4731492	ENSG00000242588	5.84728	2.4973e-08	2.5439e-05	0.178211
rs4731493	ENSG00000242588	5.84728	2.4973e-08	2.5439e-05	0.178211
rs4731496	ENSG00000242588	5.84728	2.4973e-08	2.5439e-05	0.178211
rs4731497	ENSG00000242588	5.84728	2.4973e-08	2.5439e-05	0.178211
rs4731501	ENSG00000242588	5.84728	2.4973e-08	2.5439e-05	0.178211
rs4731503	ENSG00000242588	5.84728	2.4973e-08	2.5439e-05	0.178211
rs4731504	ENSG00000242588	5.84728	2.4973e-08	2.5439e-05	0.178211
rs4731505	ENSG00000242588	5.84728	2.4973e-08	2.5439e-05	0.178211
rs4731506	ENSG00000242588	5.84728	2.4973e-08	2.5439e-05	0.178211
rs55860694	ENSG00000242588	5.84728	2.4973e-08	2.5439e-05	0.178211
rs55982013	ENSG00000242588	5.84728	2.4973e-08	2.5439e-05	0.178211
rs56030011	ENSG00000242588	5.84728	2.4973e-08	2.5439e-05	0.178211
rs56052829	ENSG00000242588	5.84728	2.4973e-08	2.5439e-05	0.178211
rs56111366	ENSG00000242588	5.84728	2.4973e-08	2.5439e-05	0.178211
rs56189614	ENSG00000242588	5.84728	2.4973e-08	2.5439e-05	0.178211
rs56208431	ENSG00000242588	5.84728	2.4973e-08	2.5439e-05	0.178211
rs56329625	ENSG00000242588	5.84728	2.4973e-08	2.5439e-05	0.178211
rs56916616	ENSG00000242588	5.84728	2.4973e-08	2.5439e-05	0.178211
rs56946745	ENSG00000242588	5.84728	2.4973e-08	2.5439e-05	0.178211
rs57226192	ENSG00000242588	5.84728	2.4973e-08	2.5439e-05	0.178211
rs57370656	ENSG00000242588	5.84728	2.4973e-08	2.5439e-05	0.178211
rs57653865	ENSG00000242588	5.84728	2.4973e-08	2.5439e-05	0.178211
rs57886720	ENSG00000242588	5.84728	2.4973e-08	2.5439e-05	0.178211
rs58133562	ENSG00000242588	5.84728	2.4973e-08	2.5439e-05	0.178211
rs58961149	ENSG00000242588	5.84728	2.4973e-08	2.5439e-05	0.178211
rs59066415	ENSG00000242588	5.84728	2.4973e-08	2.5439e-05	0.178211
rs59154282	ENSG00000242588	5.84728	2.4973e-08	2.5439e-05	0.178211
rs59594227	ENSG00000242588	5.84728	2.4973e-08	2.5439e-05	0.178211
rs60473286	ENSG00000242588	5.84728	2.4973e-08	2.5439e-05	0.178211
rs60515997	ENSG00000242588	5.84728	2.4973e-08	2.5439e-05	0.178211
rs60781570	ENSG00000242588	5.84728	2.4973e-08	2.5439e-05	0.178211
rs61146845	ENSG00000242588	5.84728	2.4973e-08	2.5439e-05	0.178211
rs61312980	ENSG00000242588	5.84728	2.4973e-08	2.5439e-05	0.178211
rs61318942	ENSG00000242588	5.84728	2.4973e-08	2.5439e-05	0.178211
rs61544090	ENSG00000242588	5.84728	2.4973e-08	2.5439e-05	0.178211
rs62479751	ENSG00000242588	5.84728	2.4973e-08	2.5439e-05	0.178211
rs62479756	ENSG00000242588	5.84728	2.4973e-08	2.5439e-05	0.178211
rs62479757	ENSG00000242588	5.84728	2.4973e-08	2.5439e-05	0.178211
rs62481868	ENSG00000242588	5.84728	2.4973e-08	2.5439e-05	0.178211
rs62481869	ENSG00000242588	5.84728	2.4973e-08	2.5439e-05	0.178211
rs62481873	ENSG00000242588	5.84728	2.4973e-08	2.5439e-05	0.178211
rs62481883	ENSG00000242588	5.84728	2.4973e-08	2.5439e-05	0.178211
rs62481890	ENSG00000242588	5.84728	2.4973e-08	2.5439e-05	0.178211
rs62481892	ENSG00000242588	5.84728	2.4973e-08	2.5439e-05	0.178211
rs62481895	ENSG00000242588	5.84728	2.4973e-08	2.5439e-05	0.178211
rs62481901	ENSG00000242588	5.84728	2.4973e-08	2.5439e-05	0.178211
rs62481938	ENSG00000242588	5.84728	2.4973e-08	2.5439e-05	0.178211
rs62481940	ENSG00000242588	5.84728	2.4973e-08	2.5439e-05	0.178211
rs62483286	ENSG00000242588	5.84728	2.4973e-08	2.5439e-05	0.178211
rs62483298	ENSG00000242588	5.84728	2.4973e-08	2.5439e-05	0.178211
rs62483302	ENSG00000242588	5.84728	2.4973e-08	2.5439e-05	0.178211
rs62483305	ENSG00000242588	5.84728	2.4973e-08	2.5439e-05	0.178211
rs62483342	ENSG00000242588	5.84728	2.4973e-08	2.5439e-05	0.178211
rs62483348	ENSG00000242588	5.84728	2.4973e-08	2.5439e-05	0.178211
rs62483364	ENSG00000242588	5.84728	2.4973e-08	2.5439e-05	0.178211
rs62483366	ENSG00000242588	5.84728	2.4973e-08	2.5439e-05	0.178211
rs62483368	ENSG00000242588	5.84728	2.4973e-08	2.5439e-05	0.178211
rs6467185	ENSG00000242588	5.84728	2.4973e-08	2.5439e-05	0.178211
rs6467186	ENSG00000242588	5.84728	2.4973e-08	2.5439e-05	0.178211
rs6467189	ENSG00000242588	5.84728	2.4973e-08	2.5439e-05	0.178211
rs6467194	ENSG00000242588	5.84728	2.4973e-08	2.5439e-05	0.178211
rs6467195	ENSG00000242588	5.84728	2.4973e-08	2.5439e-05	0.178211
rs6467204	ENSG00000242588	5.84728	2.4973e-08	2.5439e-05	0.178211
rs6467209	ENSG00000242588	5.84728	2.4973e-08	2.5439e-05	0.178211
rs6467210	ENSG00000242588	5.84728	2.4973e-08	2.5439e-05	0.178211
rs67602452	ENSG00000242588	5.84728	2.4973e-08	2.5439e-05	0.178211
rs6945532	ENSG00000242588	5.84728	2.4973e-08	2.5439e-05	0.178211
rs6950635	ENSG00000242588	5.84728	2.4973e-08	2.5439e-05	0.178211
rs6953269	ENSG00000242588	5.84728	2.4973e-08	2.5439e-05	0.178211
rs6954278	ENSG00000242588	5.84728	2.4973e-08	2.5439e-05	0.178211
rs6954284	ENSG00000242588	5.84728	2.4973e-08	2.5439e-05	0.178211
rs6954404	ENSG00000242588	5.84728	2.4973e-08	2.5439e-05	0.178211
rs6958788	ENSG00000242588	5.84728	2.4973e-08	2.5439e-05	0.178211
rs6969462	ENSG00000242588	5.84728	2.4973e-08	2.5439e-05	0.178211
rs6969528	ENSG00000242588	5.84728	2.4973e-08	2.5439e-05	0.178211
rs6969554	ENSG00000242588	5.84728	2.4973e-08	2.5439e-05	0.178211
rs6973969	ENSG00000242588	5.84728	2.4973e-08	2.5439e-05	0.178211
rs6978887	ENSG00000242588	5.84728	2.4973e-08	2.5439e-05	0.178211
rs73233862	ENSG00000242588	5.84728	2.4973e-08	2.5439e-05	0.178211
rs73236020	ENSG00000242588	5.84728	2.4973e-08	2.5439e-05	0.178211
rs73236037	ENSG00000242588	5.84728	2.4973e-08	2.5439e-05	0.178211
rs7385007	ENSG00000242588	5.84728	2.4973e-08	2.5439e-05	0.178211
rs7385683	ENSG00000242588	5.84728	2.4973e-08	2.5439e-05	0.178211
rs7781695	ENSG00000242588	5.84728	2.4973e-08	2.5439e-05	0.178211
rs7786336	ENSG00000242588	5.84728	2.4973e-08	2.5439e-05	0.178211
rs7786383	ENSG00000242588	5.84728	2.4973e-08	2.5439e-05	0.178211
rs7792915	ENSG00000242588	5.84728	2.4973e-08	2.5439e-05	0.178211
rs7793136	ENSG00000242588	5.84728	2.4973e-08	2.5439e-05	0.178211
rs7797745	ENSG00000242588	5.84728	2.4973e-08	2.5439e-05	0.178211
rs9641823	ENSG00000242588	5.84728	2.4973e-08	2.5439e-05	0.178211
rs9641824	ENSG00000242588	5.84728	2.4973e-08	2.5439e-05	0.178211
rs9641826	ENSG00000242588	5.84728	2.4973e-08	2.5439e-05	0.178211
rs9641827	ENSG00000242588	5.84728	2.4973e-08	2.5439e-05	0.178211
rs9719064	ENSG00000242588	5.84728	2.4973e-08	2.5439e-05	0.178211
rs11979586	ENSG00000242588	5.84728	2.4973e-08	2.5439e-05	0.178211
rs12672518	ENSG00000242588	5.84728	2.4973e-08	2.5439e-05	0.178211
rs56278047	ENSG00000242588	5.84728	2.4973e-08	2.5439e-05	0.178211
rs60804557	ENSG00000242588	5.84728	2.4973e-08	2.5439e-05	0.178211
rs62481939	ENSG00000242588	5.84728	2.4973e-08	2.5439e-05	0.178211
rs10152337	ENSG00000259520	-5.84717	2.49872e-08	2.54474e-05	-0.477585
rs10152697	ENSG00000259520	-5.84717	2.49872e-08	2.54474e-05	-0.477585
rs12324848	ENSG00000259520	-5.84717	2.49872e-08	2.54474e-05	-0.477585
rs16942066	ENSG00000259520	-5.84717	2.49872e-08	2.54474e-05	-0.477585
rs17535381	ENSG00000259520	-5.84717	2.49872e-08	2.54474e-05	-0.477585
rs17618294	ENSG00000259520	-5.84717	2.49872e-08	2.54474e-05	-0.477585
rs55721266	ENSG00000259520	-5.84717	2.49872e-08	2.54474e-05	-0.477585
rs55904415	ENSG00000259520	-5.84717	2.49872e-08	2.54474e-05	-0.477585
rs56267974	ENSG00000259520	-5.84717	2.49872e-08	2.54474e-05	-0.477585
rs56306977	ENSG00000259520	-5.84717	2.49872e-08	2.54474e-05	-0.477585
rs57369693	ENSG00000259520	-5.84717	2.49872e-08	2.54474e-05	-0.477585
rs57419781	ENSG00000259520	-5.84717	2.49872e-08	2.54474e-05	-0.477585
rs61301536	ENSG00000259520	-5.84717	2.49872e-08	2.54474e-05	-0.477585
rs72709088	ENSG00000259520	-5.84717	2.49872e-08	2.54474e-05	-0.477585
rs72711253	ENSG00000259520	-5.84717	2.49872e-08	2.54474e-05	-0.477585
rs72711255	ENSG00000259520	-5.84717	2.49872e-08	2.54474e-05	-0.477585
rs77144014	ENSG00000259520	-5.84717	2.49872e-08	2.54474e-05	-0.477585
rs79655682	ENSG00000259520	-5.84717	2.49872e-08	2.54474e-05	-0.477585
rs9972405	ENSG00000259520	-5.84717	2.49872e-08	2.54474e-05	-0.477585
rs9972498	ENSG00000259520	-5.84717	2.49872e-08	2.54474e-05	-0.477585
rs9972528	ENSG00000259520	-5.84717	2.49872e-08	2.54474e-05	-0.477585
rs2534713	ENSG00000139192	5.84717	2.49874e-08	2.54474e-05	0.226215
rs10832867	ENSG00000166788	-5.84713	2.49919e-08	2.54511e-05	-0.122423
rs17720530	ENSG00000166788	-5.84713	2.49919e-08	2.54511e-05	-0.122423
rs61884490	ENSG00000166788	-5.84713	2.49919e-08	2.54511e-05	-0.122423
rs3107763	ENSG00000185485	5.84708	2.49982e-08	2.54572e-05	0.211988
rs2156751	ENSG00000278376	5.84707	2.50002e-08	2.54576e-05	0.198836
rs2187491	ENSG00000278376	5.84707	2.50002e-08	2.54576e-05	0.198836
rs4936440	ENSG00000278376	5.84707	2.50002e-08	2.54576e-05	0.198836
rs4938565	ENSG00000278376	5.84707	2.50002e-08	2.54576e-05	0.198836
rs4938566	ENSG00000278376	5.84707	2.50002e-08	2.54576e-05	0.198836
rs4938567	ENSG00000278376	5.84707	2.50002e-08	2.54576e-05	0.198836
rs1035348	ENSG00000138400	5.84695	2.50153e-08	2.54702e-05	0.213586
rs10932160	ENSG00000138400	5.84695	2.50153e-08	2.54702e-05	0.213586
rs1559027	ENSG00000138400	5.84695	2.50153e-08	2.54702e-05	0.213586
rs2161067	ENSG00000138400	5.84695	2.50153e-08	2.54702e-05	0.213586
rs2359682	ENSG00000138400	5.84695	2.50153e-08	2.54702e-05	0.213586
rs2359684	ENSG00000138400	5.84695	2.50153e-08	2.54702e-05	0.213586
rs4142019	ENSG00000138400	5.84695	2.50153e-08	2.54702e-05	0.213586
rs4675627	ENSG00000138400	5.84695	2.50153e-08	2.54702e-05	0.213586
rs4675630	ENSG00000138400	5.84695	2.50153e-08	2.54702e-05	0.213586
rs7607406	ENSG00000138400	5.84695	2.50153e-08	2.54702e-05	0.213586
rs11160774	ENSG00000156414	5.84691	2.50196e-08	2.54742e-05	0.379039
rs34236870	ENSG00000214293	-5.84689	2.50223e-08	2.54768e-05	-0.197851
rs11210399	ENSG00000259030	5.84686	2.50257e-08	2.54799e-05	0.257326
6_29730254	ENSG00000176998	5.84683	2.50297e-08	2.54837e-05	0.245483
rs10832875	ENSG00000166788	-5.84679	2.50347e-08	2.54885e-05	-0.124975
rs12412239	ENSG00000185904	5.84676	2.50381e-08	2.54914e-05	0.333756
rs62051328	ENSG00000226232	-5.84676	2.50381e-08	2.54914e-05	-0.282242
rs2079034	ENSG00000178201	5.84675	2.50403e-08	2.54934e-05	0.183663
rs9806699	ENSG00000171763	5.84657	2.50619e-08	2.55149e-05	0.113426
rs11228494	ENSG00000259799	-5.84657	2.5062e-08	2.55149e-05	-0.132837
rs11191421	ENSG00000166275	-5.84656	2.50641e-08	2.55156e-05	-0.16421
rs12416687	ENSG00000166275	-5.84656	2.50641e-08	2.55156e-05	-0.16421
rs12775431	ENSG00000166275	-5.84656	2.50641e-08	2.55156e-05	-0.16421
rs4919690	ENSG00000166275	-5.84656	2.50641e-08	2.55156e-05	-0.16421
rs9527	ENSG00000166275	-5.84656	2.50641e-08	2.55156e-05	-0.16421
rs4076630	ENSG00000127081	5.84626	2.51013e-08	2.55532e-05	0.087886
rs11024449	ENSG00000166788	-5.84625	2.51031e-08	2.55547e-05	-0.12464
rs13048011	ENSG00000182362	-5.84621	2.51079e-08	2.55574e-05	-0.16572
rs13051460	ENSG00000182362	-5.84621	2.51079e-08	2.55574e-05	-0.16572
rs13051845	ENSG00000182362	-5.84621	2.51079e-08	2.55574e-05	-0.16572
rs13052226	ENSG00000182362	-5.84621	2.51079e-08	2.55574e-05	-0.16572
rs2276257	ENSG00000182362	-5.84621	2.51079e-08	2.55574e-05	-0.16572
rs2839200	ENSG00000182362	-5.84621	2.51079e-08	2.55574e-05	-0.16572
rs62226488	ENSG00000182362	-5.84621	2.51079e-08	2.55574e-05	-0.16572
rs62226489	ENSG00000182362	-5.84621	2.51079e-08	2.55574e-05	-0.16572
rs2832055	ENSG00000232855	5.84605	2.51274e-08	2.5577e-05	0.300043
rs1324692	ENSG00000095485	-5.84602	2.51313e-08	2.55806e-05	-0.115848
rs11580451	ENSG00000218510	5.84602	2.51319e-08	2.55809e-05	0.255544
rs28636643	ENSG00000227191	-5.84595	2.51407e-08	2.55897e-05	-0.311567
rs11635505	ENSG00000259726	-5.8459	2.51463e-08	2.55951e-05	-0.364244
rs17573509	ENSG00000266504	5.8459	2.51472e-08	2.55957e-05	0.505401
rs4973003	ENSG00000283312	-5.84588	2.51496e-08	2.55979e-05	-0.238105
rs4142453	ENSG00000142856	5.84583	2.51556e-08	2.56037e-05	0.295494
rs329744	ENSG00000180257	5.84577	2.51635e-08	2.56114e-05	0.26315
rs2161284	ENSG00000278611	5.84575	2.51649e-08	2.56126e-05	0.210402
12_11050860	ENSG00000256274	5.84568	2.51737e-08	2.56213e-05	0.639021
rs5760287	ENSG00000183506	-5.84552	2.51947e-08	2.56423e-05	-0.139938
rs2252639	ENSG00000249624	5.84542	2.52073e-08	2.56538e-05	0.458503
rs2252650	ENSG00000249624	5.84542	2.52073e-08	2.56538e-05	0.458503
rs2834161	ENSG00000249624	5.84542	2.52073e-08	2.56538e-05	0.458503
rs2834163	ENSG00000249624	5.84542	2.52073e-08	2.56538e-05	0.458503
rs2073361	ENSG00000249624	5.84542	2.52073e-08	2.56538e-05	0.458503
rs34564407	ENSG00000113318	-5.84535	2.5216e-08	2.56623e-05	-0.118889
rs9379831	ENSG00000274750	5.84522	2.52328e-08	2.56791e-05	0.28462
rs2010302	ENSG00000086619	-5.8451	2.52475e-08	2.56939e-05	-0.117347
rs10413286	ENSG00000196365	-5.8449	2.52724e-08	2.57189e-05	-0.0800852
rs7409991	ENSG00000232855	-5.84477	2.52889e-08	2.57354e-05	-0.311573
rs1255409	ENSG00000215146	-5.84456	2.53158e-08	2.57579e-05	-0.435808
rs1255410	ENSG00000215146	-5.84456	2.53158e-08	2.57579e-05	-0.435808
rs12561931	ENSG00000162753	5.84453	2.53194e-08	2.57579e-05	0.345852
rs12565915	ENSG00000162753	5.84453	2.53194e-08	2.57579e-05	0.345852
rs12566945	ENSG00000162753	5.84453	2.53194e-08	2.57579e-05	0.345852
rs2273366	ENSG00000162753	5.84453	2.53194e-08	2.57579e-05	0.345852
rs45467799	ENSG00000162753	5.84453	2.53194e-08	2.57579e-05	0.345852
rs4558043	ENSG00000162753	5.84453	2.53194e-08	2.57579e-05	0.345852
rs55633896	ENSG00000162753	5.84453	2.53194e-08	2.57579e-05	0.345852
rs55973243	ENSG00000162753	5.84453	2.53194e-08	2.57579e-05	0.345852
rs56019876	ENSG00000162753	5.84453	2.53194e-08	2.57579e-05	0.345852
rs56232083	ENSG00000162753	5.84453	2.53194e-08	2.57579e-05	0.345852
rs56928371	ENSG00000162753	5.84453	2.53194e-08	2.57579e-05	0.345852
rs60264384	ENSG00000162753	5.84453	2.53194e-08	2.57579e-05	0.345852
rs61826812	ENSG00000162753	5.84453	2.53194e-08	2.57579e-05	0.345852
rs61826813	ENSG00000162753	5.84453	2.53194e-08	2.57579e-05	0.345852
rs61826821	ENSG00000162753	5.84453	2.53194e-08	2.57579e-05	0.345852
rs61826856	ENSG00000162753	5.84453	2.53194e-08	2.57579e-05	0.345852
rs61826857	ENSG00000162753	5.84453	2.53194e-08	2.57579e-05	0.345852
rs61827860	ENSG00000162753	5.84453	2.53194e-08	2.57579e-05	0.345852
rs61827861	ENSG00000162753	5.84453	2.53194e-08	2.57579e-05	0.345852
rs61827863	ENSG00000162753	5.84453	2.53194e-08	2.57579e-05	0.345852
rs61827865	ENSG00000162753	5.84453	2.53194e-08	2.57579e-05	0.345852
rs61827867	ENSG00000162753	5.84453	2.53194e-08	2.57579e-05	0.345852
rs61827870	ENSG00000162753	5.84453	2.53194e-08	2.57579e-05	0.345852
rs61827876	ENSG00000162753	5.84453	2.53194e-08	2.57579e-05	0.345852
rs61827877	ENSG00000162753	5.84453	2.53194e-08	2.57579e-05	0.345852
rs6425258	ENSG00000162753	5.84453	2.53194e-08	2.57579e-05	0.345852
rs7514556	ENSG00000162753	5.84453	2.53194e-08	2.57579e-05	0.345852
rs7530546	ENSG00000162753	5.84453	2.53194e-08	2.57579e-05	0.345852
rs9912530	ENSG00000238083	5.84452	2.53211e-08	2.57593e-05	0.523758
rs13098515	ENSG00000177842	-5.84444	2.53315e-08	2.57696e-05	-0.354712
rs10425160	ENSG00000160321	-5.84437	2.53394e-08	2.57772e-05	-0.446996
rs4785928	ENSG00000263072	5.84437	2.53396e-08	2.57772e-05	0.125396
7_65816712	ENSG00000227113	5.84437	2.53398e-08	2.57772e-05	0.294264
rs10913566	ENSG00000273384	-5.84429	2.53495e-08	2.57867e-05	-0.150171
rs55920760	ENSG00000253166	-5.84425	2.53553e-08	2.57924e-05	-0.15701
rs1150666	ENSG00000226314	5.84421	2.53601e-08	2.57961e-05	0.187252
rs1225716	ENSG00000226314	5.84421	2.53601e-08	2.57961e-05	0.187252
rs2622319	ENSG00000226314	5.84421	2.53601e-08	2.57961e-05	0.187252
rs9295760	ENSG00000226314	5.84421	2.53601e-08	2.57961e-05	0.187252
rs3943775	ENSG00000164880	5.844	2.53871e-08	2.58233e-05	0.106113
rs6424891	ENSG00000058085	-5.8439	2.5399e-08	2.58351e-05	-0.604782
rs11559265	ENSG00000272010	-5.8438	2.54124e-08	2.58484e-05	-0.175399
rs12021862	ENSG00000084628	-5.84377	2.54161e-08	2.58519e-05	-0.204401
rs473073	ENSG00000170430	5.84371	2.5423e-08	2.58581e-05	0.126694
rs479478	ENSG00000170430	5.84371	2.5423e-08	2.58581e-05	0.126694
rs496692	ENSG00000170430	5.84371	2.5423e-08	2.58581e-05	0.126694
rs2868344	ENSG00000101457	-5.84369	2.54258e-08	2.58607e-05	-0.110116
3_52653550	ENSG00000168268	5.84368	2.54269e-08	2.58615e-05	0.147009
rs6664493	ENSG00000273384	5.84351	2.54492e-08	2.58839e-05	0.145919
6_32682985	ENSG00000232629	5.8435	2.54497e-08	2.58842e-05	0.39263
rs144208959	ENSG00000183336	-5.84342	2.54608e-08	2.58951e-05	-0.138647
rs113095172	ENSG00000174652	5.8434	2.54626e-08	2.58964e-05	0.194815
rs56319972	ENSG00000174652	5.8434	2.54626e-08	2.58964e-05	0.194815
rs11861297	ENSG00000260953	-5.84327	2.54797e-08	2.59106e-05	-0.326999
rs13333583	ENSG00000260953	-5.84327	2.54797e-08	2.59106e-05	-0.326999
rs13333675	ENSG00000260953	-5.84327	2.54797e-08	2.59106e-05	-0.326999
rs13334820	ENSG00000260953	-5.84327	2.54797e-08	2.59106e-05	-0.326999
rs1872660	ENSG00000260953	-5.84327	2.54797e-08	2.59106e-05	-0.326999
rs1872667	ENSG00000260953	-5.84327	2.54797e-08	2.59106e-05	-0.326999
rs5029446	ENSG00000260953	-5.84327	2.54797e-08	2.59106e-05	-0.326999
rs62037332	ENSG00000260953	-5.84327	2.54797e-08	2.59106e-05	-0.326999
rs62037333	ENSG00000260953	-5.84327	2.54797e-08	2.59106e-05	-0.326999
rs62037334	ENSG00000260953	-5.84327	2.54797e-08	2.59106e-05	-0.326999
rs7190532	ENSG00000260953	-5.84327	2.54797e-08	2.59106e-05	-0.326999
6_29977591	ENSG00000227262	5.84322	2.54854e-08	2.59161e-05	0.396431
rs1410587	ENSG00000162782	5.84322	2.54858e-08	2.59162e-05	0.279383
rs56091542	ENSG00000268592	5.84309	2.55029e-08	2.59319e-05	0.43944
rs9285522	ENSG00000268592	5.84309	2.55029e-08	2.59319e-05	0.43944
rs9800603	ENSG00000268592	5.84309	2.55029e-08	2.59319e-05	0.43944
rs12908467	ENSG00000242866	5.84308	2.55031e-08	2.59319e-05	0.267353
rs2411284	ENSG00000242866	5.84308	2.55031e-08	2.59319e-05	0.267353
rs4617832	ENSG00000242866	5.84308	2.55031e-08	2.59319e-05	0.267353
rs8034451	ENSG00000242866	5.84308	2.55031e-08	2.59319e-05	0.267353
rs11863150	ENSG00000183604	5.84305	2.55073e-08	2.59358e-05	0.251522
rs165594	ENSG00000183506	-5.8429	2.55266e-08	2.59543e-05	-0.138911
rs165634	ENSG00000183506	-5.8429	2.55266e-08	2.59543e-05	-0.138911
rs165699	ENSG00000183506	-5.8429	2.55266e-08	2.59543e-05	-0.138911
rs165898	ENSG00000183506	-5.8429	2.55266e-08	2.59543e-05	-0.138911
17_45609054	ENSG00000266504	5.8427	2.55526e-08	2.59673e-05	0.487475
17_45615569	ENSG00000266504	5.8427	2.55526e-08	2.59673e-05	0.487475
17_45616172	ENSG00000266504	5.8427	2.55526e-08	2.59673e-05	0.487475
17_45627990	ENSG00000266504	5.8427	2.55526e-08	2.59673e-05	0.487475
17_45628152	ENSG00000266504	5.8427	2.55526e-08	2.59673e-05	0.487475
17_45630254	ENSG00000266504	5.8427	2.55526e-08	2.59673e-05	0.487475
17_45630585	ENSG00000266504	5.8427	2.55526e-08	2.59673e-05	0.487475
17_45630589	ENSG00000266504	5.8427	2.55526e-08	2.59673e-05	0.487475
17_45632049	ENSG00000266504	5.8427	2.55526e-08	2.59673e-05	0.487475
17_45632501	ENSG00000266504	5.8427	2.55526e-08	2.59673e-05	0.487475
17_45632527	ENSG00000266504	5.8427	2.55526e-08	2.59673e-05	0.487475
17_45632761	ENSG00000266504	5.8427	2.55526e-08	2.59673e-05	0.487475
17_45633005	ENSG00000266504	5.8427	2.55526e-08	2.59673e-05	0.487475
17_45633018	ENSG00000266504	5.8427	2.55526e-08	2.59673e-05	0.487475
17_45633946	ENSG00000266504	5.8427	2.55526e-08	2.59673e-05	0.487475
17_45634173	ENSG00000266504	5.8427	2.55526e-08	2.59673e-05	0.487475
17_45634971	ENSG00000266504	5.8427	2.55526e-08	2.59673e-05	0.487475
17_45635098	ENSG00000266504	5.8427	2.55526e-08	2.59673e-05	0.487475
17_45635291	ENSG00000266504	5.8427	2.55526e-08	2.59673e-05	0.487475
17_45636559	ENSG00000266504	5.8427	2.55526e-08	2.59673e-05	0.487475
17_45637307	ENSG00000266504	5.8427	2.55526e-08	2.59673e-05	0.487475
17_45637484	ENSG00000266504	5.8427	2.55526e-08	2.59673e-05	0.487475
17_45637652	ENSG00000266504	5.8427	2.55526e-08	2.59673e-05	0.487475
17_45638253	ENSG00000266504	5.8427	2.55526e-08	2.59673e-05	0.487475
17_45638558	ENSG00000266504	5.8427	2.55526e-08	2.59673e-05	0.487475
17_45639519	ENSG00000266504	5.8427	2.55526e-08	2.59673e-05	0.487475
17_45639765	ENSG00000266504	5.8427	2.55526e-08	2.59673e-05	0.487475
17_45640049	ENSG00000266504	5.8427	2.55526e-08	2.59673e-05	0.487475
17_45642504	ENSG00000266504	5.8427	2.55526e-08	2.59673e-05	0.487475
17_45643917	ENSG00000266504	5.8427	2.55526e-08	2.59673e-05	0.487475
17_45644091	ENSG00000266504	5.8427	2.55526e-08	2.59673e-05	0.487475
17_45645143	ENSG00000266504	5.8427	2.55526e-08	2.59673e-05	0.487475
17_45645823	ENSG00000266504	5.8427	2.55526e-08	2.59673e-05	0.487475
17_45646096	ENSG00000266504	5.8427	2.55526e-08	2.59673e-05	0.487475
17_45646239	ENSG00000266504	5.8427	2.55526e-08	2.59673e-05	0.487475
17_45647189	ENSG00000266504	5.8427	2.55526e-08	2.59673e-05	0.487475
17_45647846	ENSG00000266504	5.8427	2.55526e-08	2.59673e-05	0.487475
17_45648626	ENSG00000266504	5.8427	2.55526e-08	2.59673e-05	0.487475
17_45648759	ENSG00000266504	5.8427	2.55526e-08	2.59673e-05	0.487475
17_45649208	ENSG00000266504	5.8427	2.55526e-08	2.59673e-05	0.487475
17_45649222	ENSG00000266504	5.8427	2.55526e-08	2.59673e-05	0.487475
17_45649695	ENSG00000266504	5.8427	2.55526e-08	2.59673e-05	0.487475
17_45650521	ENSG00000266504	5.8427	2.55526e-08	2.59673e-05	0.487475
17_45650771	ENSG00000266504	5.8427	2.55526e-08	2.59673e-05	0.487475
17_45630253	ENSG00000266504	5.8427	2.55526e-08	2.59673e-05	0.487475
17_45648318	ENSG00000266504	5.8427	2.55526e-08	2.59673e-05	0.487475
17_45648396	ENSG00000266504	5.8427	2.55526e-08	2.59673e-05	0.487475
12_10976067	ENSG00000255374	5.84259	2.55659e-08	2.59802e-05	0.306518
12_10978863	ENSG00000255374	5.84259	2.55659e-08	2.59802e-05	0.306518
6_29990047	ENSG00000204623	-5.84254	2.55733e-08	2.59874e-05	-0.556586
rs11204050	ENSG00000147408	-5.84251	2.55762e-08	2.59901e-05	-0.145967
rs68184996	ENSG00000259511	-5.84249	2.55784e-08	2.59921e-05	-0.266753
rs4944948	ENSG00000278879	5.84243	2.5587e-08	2.60005e-05	0.204281
rs141136339	ENSG00000120539	5.84242	2.55885e-08	2.60015e-05	0.21097
rs150802253	ENSG00000120539	5.84242	2.55885e-08	2.60015e-05	0.21097
rs4402184	ENSG00000241058	5.84237	2.5594e-08	2.60068e-05	0.0873392
rs7460287	ENSG00000253982	-5.84236	2.55953e-08	2.60078e-05	-0.184249
6_32604120	ENSG00000229391	5.84228	2.56059e-08	2.60183e-05	0.637114
rs853295	ENSG00000183506	-5.84224	2.56107e-08	2.60229e-05	-0.139793
7_141873058	ENSG00000270923	-5.84224	2.56113e-08	2.60232e-05	-0.147576
rs7304099	ENSG00000257016	5.84219	2.5618e-08	2.60297e-05	0.196121
rs13153371	ENSG00000279107	5.84214	2.56243e-08	2.60358e-05	0.236611
rs1890355	ENSG00000173409	-5.84209	2.56308e-08	2.60413e-05	-0.124154
rs1933629	ENSG00000173409	-5.84209	2.56308e-08	2.60413e-05	-0.124154
rs4397661	ENSG00000173409	-5.84209	2.56308e-08	2.60413e-05	-0.124154
rs6703153	ENSG00000173409	-5.84209	2.56308e-08	2.60413e-05	-0.124154
rs4761239	ENSG00000127337	-5.84206	2.56337e-08	2.6044e-05	-0.147009
rs6565196	ENSG00000196118	5.84206	2.56341e-08	2.60441e-05	0.161361
rs12729825	ENSG00000218510	5.84202	2.5639e-08	2.60487e-05	0.242446
4_177880	ENSG00000250312	5.842	2.56424e-08	2.60516e-05	0.522763
4_184563	ENSG00000250312	5.842	2.56424e-08	2.60516e-05	0.522763
rs2467327	ENSG00000265566	5.84197	2.56452e-08	2.60542e-05	0.150264
rs35751835	ENSG00000227888	-5.84197	2.56455e-08	2.60542e-05	-0.407061
rs6050996	ENSG00000250090	-5.84174	2.56751e-08	2.6084e-05	-0.163264
rs6094042	ENSG00000277708	5.84163	2.56896e-08	2.60981e-05	0.220863
rs6103884	ENSG00000277708	5.84163	2.56896e-08	2.60981e-05	0.220863
rs113229869	ENSG00000105928	5.84159	2.56949e-08	2.61033e-05	0.184741
rs7741265	ENSG00000271967	-5.84157	2.56965e-08	2.61045e-05	-0.164689
7_141858925	ENSG00000270923	5.84154	2.57006e-08	2.61081e-05	0.14894
7_141861384	ENSG00000270923	5.84154	2.57006e-08	2.61081e-05	0.14894
rs17488897	ENSG00000235833	-5.84145	2.5712e-08	2.61195e-05	-0.50448
6_31413574	ENSG00000204520	-5.84143	2.57151e-08	2.61221e-05	-0.165338
6_31412806	ENSG00000204520	-5.84143	2.57151e-08	2.61221e-05	-0.165338
17_45761887	ENSG00000204650	5.84139	2.57195e-08	2.61253e-05	0.260465
17_45762585	ENSG00000204650	5.84139	2.57195e-08	2.61253e-05	0.260465
17_45762640	ENSG00000204650	5.84139	2.57195e-08	2.61253e-05	0.260465
17_45762650	ENSG00000204650	5.84139	2.57195e-08	2.61253e-05	0.260465
rs12072640	ENSG00000231365	-5.84135	2.57247e-08	2.61304e-05	-0.155667
rs10474780	ENSG00000225138	-5.84133	2.57282e-08	2.6133e-05	-0.267196
rs10475262	ENSG00000225138	-5.84133	2.57282e-08	2.6133e-05	-0.267196
rs9313086	ENSG00000225138	-5.84133	2.57282e-08	2.6133e-05	-0.267196
rs178091	ENSG00000183506	-5.84132	2.57296e-08	2.61342e-05	-0.140474
rs7320344	ENSG00000168852	-5.8413	2.57312e-08	2.6135e-05	-0.115369
rs7981826	ENSG00000168852	-5.8413	2.57312e-08	2.6135e-05	-0.115369
rs9594450	ENSG00000168852	-5.8413	2.57312e-08	2.6135e-05	-0.115369
rs13332995	ENSG00000140873	5.84125	2.57387e-08	2.61422e-05	0.738178
rs34997977	ENSG00000127578	5.84124	2.57391e-08	2.61423e-05	0.294905
rs10418414	ENSG00000183850	-5.84119	2.57459e-08	2.61476e-05	-0.219842
rs1066013	ENSG00000183850	-5.84119	2.57459e-08	2.61476e-05	-0.219842
rs188343	ENSG00000183850	-5.84119	2.57459e-08	2.61476e-05	-0.219842
rs291770	ENSG00000183850	-5.84119	2.57459e-08	2.61476e-05	-0.219842
rs771353	ENSG00000183850	-5.84119	2.57459e-08	2.61476e-05	-0.219842
rs771354	ENSG00000183850	-5.84119	2.57459e-08	2.61476e-05	-0.219842
6_33130567	ENSG00000230313	5.8411	2.57568e-08	2.61583e-05	0.426931
6_32597227	ENSG00000196126	-5.84108	2.57604e-08	2.61617e-05	-0.543877
rs11747965	ENSG00000164347	5.84095	2.57774e-08	2.61786e-05	0.11984
rs612422	ENSG00000233184	5.84091	2.57815e-08	2.61826e-05	0.199316
rs118010002	ENSG00000231165	5.84088	2.5786e-08	2.61868e-05	0.247154
rs7610997	ENSG00000241532	5.84085	2.57894e-08	2.619e-05	0.244064
rs10140300	ENSG00000156414	5.84082	2.5793e-08	2.61934e-05	0.357399
rs2742640	ENSG00000128408	5.84082	2.57933e-08	2.61934e-05	0.327352
20_35594595	ENSG00000126001	5.84079	2.57967e-08	2.61963e-05	0.091232
rs6142417	ENSG00000126001	5.84079	2.57967e-08	2.61963e-05	0.091232
rs11085438	ENSG00000268081	5.84077	2.58001e-08	2.61989e-05	0.272521
rs2080068	ENSG00000268081	5.84077	2.58001e-08	2.61989e-05	0.272521
rs7250918	ENSG00000268081	5.84077	2.58001e-08	2.61989e-05	0.272521
6_33156292	ENSG00000224557	-5.8407	2.58093e-08	2.62079e-05	-0.342331
rs4458584	ENSG00000170074	-5.84042	2.58455e-08	2.62444e-05	-0.307421
rs9509278	ENSG00000238286	-5.84011	2.58848e-08	2.62839e-05	-0.183383
22_42152187	ENSG00000205702	5.83999	2.59013e-08	2.63001e-05	0.168394
22_42153154	ENSG00000205702	5.83999	2.59013e-08	2.63001e-05	0.168394
rs58974981	ENSG00000160321	-5.8399	2.59126e-08	2.63114e-05	-0.448274
rs4927718	ENSG00000242086	-5.83982	2.59224e-08	2.6321e-05	-0.314094
rs1840595	ENSG00000166788	-5.83977	2.59288e-08	2.63272e-05	-0.115941
rs6426644	ENSG00000117245	-5.83974	2.59335e-08	2.63317e-05	-0.183774
rs9880393	ENSG00000241400	-5.8397	2.59385e-08	2.63365e-05	-0.178508
rs12532791	ENSG00000198039	-5.83968	2.59413e-08	2.63391e-05	-0.154946
rs9567082	ENSG00000120675	-5.83966	2.5944e-08	2.63415e-05	-0.133731
rs1328269	ENSG00000164989	-5.8395	2.59648e-08	2.63623e-05	-0.107097
rs58676015	ENSG00000241439	5.83944	2.59718e-08	2.63691e-05	0.142739
rs333267	ENSG00000114491	5.83938	2.59801e-08	2.63773e-05	0.118493
rs9471968	ENSG00000124587	-5.83923	2.59993e-08	2.63965e-05	-0.201657
rs6479442	ENSG00000226721	5.83912	2.60142e-08	2.64113e-05	0.184127
rs2899354	ENSG00000205702	5.83908	2.60188e-08	2.64127e-05	0.200839
22_42151238	ENSG00000205702	5.83908	2.60188e-08	2.64127e-05	0.200839
22_42151326	ENSG00000205702	5.83908	2.60188e-08	2.64127e-05	0.200839
22_42151418	ENSG00000205702	5.83908	2.60188e-08	2.64127e-05	0.200839
22_42165359	ENSG00000205702	5.83908	2.60188e-08	2.64127e-05	0.200839
22_42167927	ENSG00000205702	5.83908	2.60188e-08	2.64127e-05	0.200839
22_42168298	ENSG00000205702	5.83908	2.60188e-08	2.64127e-05	0.200839
22_42171445	ENSG00000205702	5.83908	2.60188e-08	2.64127e-05	0.200839
22_42173292	ENSG00000205702	5.83908	2.60188e-08	2.64127e-05	0.200839
22_42176357	ENSG00000205702	5.83908	2.60188e-08	2.64127e-05	0.200839
22_42176541	ENSG00000205702	5.83908	2.60188e-08	2.64127e-05	0.200839
17_45841247	ENSG00000266504	5.83907	2.60203e-08	2.6414e-05	0.493989
rs10494336	ENSG00000132681	5.83906	2.6022e-08	2.64154e-05	0.38273
rs6701018	ENSG00000237492	-5.83891	2.60412e-08	2.64346e-05	-0.209382
rs1885072	ENSG00000156414	5.83877	2.60585e-08	2.64519e-05	0.359022
rs4282407	ENSG00000065060	5.83867	2.60726e-08	2.64656e-05	0.073009
rs9469914	ENSG00000065060	5.83867	2.60726e-08	2.64656e-05	0.073009
rs35077499	ENSG00000084628	-5.83854	2.60891e-08	2.6482e-05	-0.204828
rs62360436	ENSG00000152669	-5.83851	2.60929e-08	2.64857e-05	-0.323384
rs8134005	ENSG00000232855	-5.83849	2.60958e-08	2.64883e-05	-0.291347
rs72719487	ENSG00000229739	-5.83844	2.61024e-08	2.64947e-05	-0.132754
rs6728642	ENSG00000235833	5.83838	2.61105e-08	2.65024e-05	0.627408
rs7593754	ENSG00000235833	5.83838	2.61105e-08	2.65024e-05	0.627408
rs112765067	ENSG00000205181	5.83817	2.61371e-08	2.6529e-05	0.293049
rs12926819	ENSG00000260914	5.838	2.61595e-08	2.65497e-05	0.531002
rs12496077	ENSG00000055955	5.838	2.61597e-08	2.65497e-05	0.358589
rs4687672	ENSG00000055955	5.838	2.61597e-08	2.65497e-05	0.358589
rs6445538	ENSG00000055955	5.838	2.61597e-08	2.65497e-05	0.358589
rs6445539	ENSG00000055955	5.838	2.61597e-08	2.65497e-05	0.358589
rs6803519	ENSG00000055955	5.838	2.61597e-08	2.65497e-05	0.358589
rs7620706	ENSG00000055955	5.838	2.61597e-08	2.65497e-05	0.358589
rs7638524	ENSG00000055955	5.838	2.61597e-08	2.65497e-05	0.358589
rs4704063	ENSG00000249743	5.83788	2.61749e-08	2.65648e-05	0.348345
rs6947878	ENSG00000146530	-5.83777	2.61898e-08	2.65796e-05	-0.284127
16_25018436	ENSG00000271105	-5.83769	2.62008e-08	2.65904e-05	-0.159306
rs74843471	ENSG00000257815	5.8376	2.62124e-08	2.66016e-05	0.186876
rs77083992	ENSG00000257815	5.8376	2.62124e-08	2.66016e-05	0.186876
rs4859642	ENSG00000189157	5.83754	2.62199e-08	2.66087e-05	0.128679
rs4859643	ENSG00000189157	5.83754	2.62199e-08	2.66087e-05	0.128679
rs3736060	ENSG00000255641	5.83733	2.62478e-08	2.66364e-05	0.60658
rs7962112	ENSG00000255641	5.83733	2.62478e-08	2.66364e-05	0.60658
rs11772041	ENSG00000198874	5.83729	2.62529e-08	2.66413e-05	0.137345
rs1852269	ENSG00000265315	5.83712	2.62752e-08	2.66637e-05	0.174579
rs10737531	ENSG00000143194	-5.83707	2.62808e-08	2.66687e-05	-0.383604
rs7539995	ENSG00000143194	-5.83707	2.62808e-08	2.66687e-05	-0.383604
rs2333408	ENSG00000241439	5.83707	2.62819e-08	2.66696e-05	0.184496
rs7727508	ENSG00000205464	-5.83701	2.62888e-08	2.66763e-05	-0.163356
rs17634022	ENSG00000261916	5.837	2.62907e-08	2.6678e-05	0.166721
rs5764733	ENSG00000128408	-5.83698	2.62936e-08	2.66806e-05	-0.333132
rs9399693	ENSG00000268592	5.83696	2.62953e-08	2.6682e-05	0.415253
rs7301716	ENSG00000180481	-5.83693	2.63e-08	2.66865e-05	-0.300714
1_121518467	ENSG00000273136	-5.83692	2.6301e-08	2.66872e-05	-0.202389
rs17678552	ENSG00000243708	5.83691	2.63026e-08	2.66882e-05	0.414784
rs1918310	ENSG00000243708	5.83691	2.63026e-08	2.66882e-05	0.414784
rs113946892	ENSG00000135597	-5.83684	2.63121e-08	2.66976e-05	-0.197949
rs11647932	ENSG00000223496	5.83672	2.63274e-08	2.67119e-05	0.215026
rs11649560	ENSG00000223496	5.83672	2.63274e-08	2.67119e-05	0.215026
rs3852696	ENSG00000223496	5.83672	2.63274e-08	2.67119e-05	0.215026
rs59447375	ENSG00000223496	5.83672	2.63274e-08	2.67119e-05	0.215026
rs12615852	ENSG00000261186	-5.83672	2.63277e-08	2.67119e-05	-0.21972
rs35926601	ENSG00000048544	5.83668	2.63326e-08	2.67163e-05	0.0989118
rs73436205	ENSG00000048544	5.83668	2.63326e-08	2.67163e-05	0.0989118
15_25373957	ENSG00000201969	5.83663	2.63389e-08	2.67209e-05	0.550883
rs11161177	ENSG00000201969	5.83663	2.63389e-08	2.67209e-05	0.550883
rs111965162	ENSG00000201969	5.83663	2.63389e-08	2.67209e-05	0.550883
rs12592517	ENSG00000201969	5.83663	2.63389e-08	2.67209e-05	0.550883
rs7166201	ENSG00000201969	5.83663	2.63389e-08	2.67209e-05	0.550883
rs8032479	ENSG00000201969	5.83663	2.63389e-08	2.67209e-05	0.550883
6_32240921	ENSG00000225914	-5.83648	2.63592e-08	2.67412e-05	-0.229876
rs13134147	ENSG00000249799	5.83638	2.63717e-08	2.67536e-05	0.134196
rs73374920	ENSG00000159231	-5.8363	2.6383e-08	2.67647e-05	-0.15235
rs6662846	ENSG00000272864	-5.83622	2.63938e-08	2.67751e-05	-0.193575
rs6666150	ENSG00000272864	-5.83622	2.63938e-08	2.67751e-05	-0.193575
rs1650688	ENSG00000228716	-5.83621	2.63949e-08	2.6776e-05	-0.251843
17_45707983	ENSG00000266504	5.83617	2.63995e-08	2.67804e-05	0.474918
rs34612084	ENSG00000268225	-5.83603	2.6419e-08	2.67995e-05	-0.183085
rs4803016	ENSG00000268225	-5.83603	2.6419e-08	2.67995e-05	-0.183085
rs11558740	ENSG00000173145	5.83602	2.64199e-08	2.67998e-05	0.121419
rs12781451	ENSG00000173145	5.83602	2.64199e-08	2.67998e-05	0.121419
6_32642282	ENSG00000232629	5.83596	2.64271e-08	2.68065e-05	0.288232
rs2379192	ENSG00000196418	-5.83596	2.64271e-08	2.68065e-05	-0.245527
6_32645386	ENSG00000232629	5.83586	2.64406e-08	2.682e-05	0.331963
rs10145714	ENSG00000165929	5.8358	2.64484e-08	2.68267e-05	0.255938
rs11147833	ENSG00000176268	5.8358	2.64487e-08	2.68267e-05	0.151919
rs2324778	ENSG00000176268	5.8358	2.64487e-08	2.68267e-05	0.151919
rs9532705	ENSG00000176268	5.8358	2.64487e-08	2.68267e-05	0.151919
rs9532707	ENSG00000176268	5.8358	2.64487e-08	2.68267e-05	0.151919
6_29975879	ENSG00000176998	5.83575	2.64556e-08	2.68334e-05	0.238515
10_93725340	ENSG00000148690	-5.83575	2.64559e-08	2.68335e-05	-0.138173
rs917595	ENSG00000278834	-5.83571	2.64607e-08	2.68377e-05	-0.120316
rs7209735	ENSG00000278834	-5.83571	2.64607e-08	2.68377e-05	-0.120316
rs73381267	ENSG00000196922	5.8357	2.64614e-08	2.68381e-05	0.156657
rs6912327	ENSG00000065060	5.83555	2.64818e-08	2.68585e-05	0.0775964
rs11855068	ENSG00000251819	5.83555	2.64822e-08	2.68586e-05	0.11464
rs6720809	ENSG00000144115	-5.83553	2.64848e-08	2.68607e-05	-0.604153
rs6722069	ENSG00000144115	-5.83553	2.64848e-08	2.68607e-05	-0.604153
6_32637660	ENSG00000179344	-5.83531	2.65138e-08	2.68898e-05	-0.500949
rs2265151	ENSG00000276916	-5.8353	2.65151e-08	2.68908e-05	-0.134039
rs34905303	ENSG00000188801	-5.83516	2.65335e-08	2.69088e-05	-0.0922063
rs35778718	ENSG00000188801	-5.83516	2.65335e-08	2.69088e-05	-0.0922063
6_32607767	ENSG00000179344	5.83508	2.65436e-08	2.69188e-05	0.692089
rs10992393	ENSG00000188312	5.83507	2.65449e-08	2.69198e-05	0.217648
rs8038207	ENSG00000259407	-5.83505	2.65486e-08	2.69233e-05	-0.180225
rs17103034	ENSG00000092020	-5.83501	2.65534e-08	2.69279e-05	-0.123419
6_30946775	ENSG00000137411	-5.83486	2.65737e-08	2.69481e-05	-0.158055
rs8028490	ENSG00000259683	5.83485	2.6575e-08	2.69491e-05	0.282295
rs10406839	ENSG00000174652	-5.83472	2.65918e-08	2.69646e-05	-0.173502
rs10831184	ENSG00000123901	5.83469	2.65952e-08	2.69646e-05	0.247346
rs10831185	ENSG00000123901	5.83469	2.65952e-08	2.69646e-05	0.247346
rs2399826	ENSG00000123901	5.83469	2.65952e-08	2.69646e-05	0.247346
rs3995715	ENSG00000123901	5.83469	2.65952e-08	2.69646e-05	0.247346
rs7110093	ENSG00000123901	5.83469	2.65952e-08	2.69646e-05	0.247346
rs9896268	ENSG00000133028	5.83463	2.66034e-08	2.69646e-05	0.13429
rs112691053	ENSG00000169299	-5.83462	2.66056e-08	2.69646e-05	-0.121957
rs111534567	ENSG00000171103	5.83459	2.66095e-08	2.69646e-05	0.0916424
rs11677127	ENSG00000171103	5.83459	2.66095e-08	2.69646e-05	0.0916424
rs11688129	ENSG00000171103	5.83459	2.66095e-08	2.69646e-05	0.0916424
rs11690423	ENSG00000171103	5.83459	2.66095e-08	2.69646e-05	0.0916424
rs4372836	ENSG00000171103	5.83459	2.66095e-08	2.69646e-05	0.0916424
rs4549034	ENSG00000171103	5.83459	2.66095e-08	2.69646e-05	0.0916424
rs55835850	ENSG00000171103	5.83459	2.66095e-08	2.69646e-05	0.0916424
rs7562170	ENSG00000171103	5.83459	2.66095e-08	2.69646e-05	0.0916424
rs7589860	ENSG00000171103	5.83459	2.66095e-08	2.69646e-05	0.0916424
rs7598876	ENSG00000171103	5.83459	2.66095e-08	2.69646e-05	0.0916424
rs4665432	ENSG00000171103	5.83459	2.66095e-08	2.69646e-05	0.0916424
rs4666118	ENSG00000171103	5.83459	2.66095e-08	2.69646e-05	0.0916424
rs4450660	ENSG00000138095	5.83458	2.6611e-08	2.69646e-05	0.0981751
17_45713035	ENSG00000204650	5.83456	2.66134e-08	2.69646e-05	0.256934
17_45713080	ENSG00000204650	5.83456	2.66134e-08	2.69646e-05	0.256934
17_45713283	ENSG00000204650	5.83456	2.66134e-08	2.69646e-05	0.256934
17_45713545	ENSG00000204650	5.83456	2.66134e-08	2.69646e-05	0.256934
17_45713815	ENSG00000204650	5.83456	2.66134e-08	2.69646e-05	0.256934
17_45713966	ENSG00000204650	5.83456	2.66134e-08	2.69646e-05	0.256934
17_45713978	ENSG00000204650	5.83456	2.66134e-08	2.69646e-05	0.256934
17_45714039	ENSG00000204650	5.83456	2.66134e-08	2.69646e-05	0.256934
17_45714063	ENSG00000204650	5.83456	2.66134e-08	2.69646e-05	0.256934
17_45714102	ENSG00000204650	5.83456	2.66134e-08	2.69646e-05	0.256934
17_45714244	ENSG00000204650	5.83456	2.66134e-08	2.69646e-05	0.256934
17_45714286	ENSG00000204650	5.83456	2.66134e-08	2.69646e-05	0.256934
17_45714886	ENSG00000204650	5.83456	2.66134e-08	2.69646e-05	0.256934
17_45714960	ENSG00000204650	5.83456	2.66134e-08	2.69646e-05	0.256934
17_45714992	ENSG00000204650	5.83456	2.66134e-08	2.69646e-05	0.256934
17_45715052	ENSG00000204650	5.83456	2.66134e-08	2.69646e-05	0.256934
17_45715220	ENSG00000204650	5.83456	2.66134e-08	2.69646e-05	0.256934
17_45715529	ENSG00000204650	5.83456	2.66134e-08	2.69646e-05	0.256934
17_45715530	ENSG00000204650	5.83456	2.66134e-08	2.69646e-05	0.256934
17_45715609	ENSG00000204650	5.83456	2.66134e-08	2.69646e-05	0.256934
17_45715834	ENSG00000204650	5.83456	2.66134e-08	2.69646e-05	0.256934
17_45715976	ENSG00000204650	5.83456	2.66134e-08	2.69646e-05	0.256934
17_45716022	ENSG00000204650	5.83456	2.66134e-08	2.69646e-05	0.256934
17_45716285	ENSG00000204650	5.83456	2.66134e-08	2.69646e-05	0.256934
17_45716299	ENSG00000204650	5.83456	2.66134e-08	2.69646e-05	0.256934
17_45716585	ENSG00000204650	5.83456	2.66134e-08	2.69646e-05	0.256934
17_45716843	ENSG00000204650	5.83456	2.66134e-08	2.69646e-05	0.256934
17_45717872	ENSG00000204650	5.83456	2.66134e-08	2.69646e-05	0.256934
17_45718207	ENSG00000204650	5.83456	2.66134e-08	2.69646e-05	0.256934
17_45718268	ENSG00000204650	5.83456	2.66134e-08	2.69646e-05	0.256934
17_45718402	ENSG00000204650	5.83456	2.66134e-08	2.69646e-05	0.256934
17_45719175	ENSG00000204650	5.83456	2.66134e-08	2.69646e-05	0.256934
17_45720649	ENSG00000204650	5.83456	2.66134e-08	2.69646e-05	0.256934
17_45720794	ENSG00000204650	5.83456	2.66134e-08	2.69646e-05	0.256934
17_45720994	ENSG00000204650	5.83456	2.66134e-08	2.69646e-05	0.256934
17_45721035	ENSG00000204650	5.83456	2.66134e-08	2.69646e-05	0.256934
17_45721180	ENSG00000204650	5.83456	2.66134e-08	2.69646e-05	0.256934
17_45721536	ENSG00000204650	5.83456	2.66134e-08	2.69646e-05	0.256934
17_45721537	ENSG00000204650	5.83456	2.66134e-08	2.69646e-05	0.256934
17_45721667	ENSG00000204650	5.83456	2.66134e-08	2.69646e-05	0.256934
17_45721682	ENSG00000204650	5.83456	2.66134e-08	2.69646e-05	0.256934
17_45721686	ENSG00000204650	5.83456	2.66134e-08	2.69646e-05	0.256934
17_45722301	ENSG00000204650	5.83456	2.66134e-08	2.69646e-05	0.256934
17_45722438	ENSG00000204650	5.83456	2.66134e-08	2.69646e-05	0.256934
17_45722444	ENSG00000204650	5.83456	2.66134e-08	2.69646e-05	0.256934
17_45722985	ENSG00000204650	5.83456	2.66134e-08	2.69646e-05	0.256934
17_45723038	ENSG00000204650	5.83456	2.66134e-08	2.69646e-05	0.256934
17_45723621	ENSG00000204650	5.83456	2.66134e-08	2.69646e-05	0.256934
17_45723726	ENSG00000204650	5.83456	2.66134e-08	2.69646e-05	0.256934
17_45724227	ENSG00000204650	5.83456	2.66134e-08	2.69646e-05	0.256934
17_45724329	ENSG00000204650	5.83456	2.66134e-08	2.69646e-05	0.256934
17_45725159	ENSG00000204650	5.83456	2.66134e-08	2.69646e-05	0.256934
17_45725541	ENSG00000204650	5.83456	2.66134e-08	2.69646e-05	0.256934
17_45725605	ENSG00000204650	5.83456	2.66134e-08	2.69646e-05	0.256934
17_45726422	ENSG00000204650	5.83456	2.66134e-08	2.69646e-05	0.256934
17_45726940	ENSG00000204650	5.83456	2.66134e-08	2.69646e-05	0.256934
17_45727023	ENSG00000204650	5.83456	2.66134e-08	2.69646e-05	0.256934
17_45727253	ENSG00000204650	5.83456	2.66134e-08	2.69646e-05	0.256934
rs2153269	ENSG00000125804	-5.83445	2.66276e-08	2.69787e-05	-0.324744
17_45851444	ENSG00000265315	5.83442	2.66318e-08	2.69827e-05	0.163634
rs3756247	ENSG00000237765	-5.8344	2.66343e-08	2.69849e-05	-0.16601
rs3924785	ENSG00000172167	5.83431	2.66459e-08	2.69961e-05	0.187734
rs7003420	ENSG00000172167	5.83431	2.66459e-08	2.69961e-05	0.187734
rs10419744	ENSG00000278611	5.83415	2.66682e-08	2.70184e-05	0.223103
15_25193463	ENSG00000201969	5.83407	2.66786e-08	2.70263e-05	0.299966
rs11634616	ENSG00000201969	5.83407	2.66786e-08	2.70263e-05	0.299966
rs17115340	ENSG00000201969	5.83407	2.66786e-08	2.70263e-05	0.299966
rs28394326	ENSG00000201969	5.83407	2.66786e-08	2.70263e-05	0.299966
rs58749311	ENSG00000201969	5.83407	2.66786e-08	2.70263e-05	0.299966
rs59923247	ENSG00000201969	5.83407	2.66786e-08	2.70263e-05	0.299966
rs7180829	ENSG00000201969	5.83407	2.66786e-08	2.70263e-05	0.299966
rs73362126	ENSG00000201969	5.83407	2.66786e-08	2.70263e-05	0.299966
rs7496915	ENSG00000201969	5.83407	2.66786e-08	2.70263e-05	0.299966
6_32461805	ENSG00000179344	5.83393	2.66971e-08	2.70438e-05	0.767138
6_32465308	ENSG00000179344	5.83393	2.66971e-08	2.70438e-05	0.767138
6_32467201	ENSG00000179344	5.83393	2.66971e-08	2.70438e-05	0.767138
6_32471006	ENSG00000179344	5.83393	2.66971e-08	2.70438e-05	0.767138
rs336433	ENSG00000104714	5.8339	2.67009e-08	2.70474e-05	0.1362
rs2930219	ENSG00000274627	-5.83378	2.67172e-08	2.70633e-05	-0.169268
rs2965939	ENSG00000274627	-5.83378	2.67172e-08	2.70633e-05	-0.169268
rs12775558	ENSG00000271816	-5.83377	2.67183e-08	2.7064e-05	-0.314638
rs7264396	ENSG00000126001	5.83375	2.67213e-08	2.70668e-05	0.0927716
rs10117471	ENSG00000228914	-5.83372	2.67253e-08	2.707e-05	-0.229138
rs2778634	ENSG00000228914	-5.83372	2.67253e-08	2.707e-05	-0.229138
rs2778635	ENSG00000228914	-5.83372	2.67253e-08	2.707e-05	-0.229138
rs6927188	ENSG00000124713	-5.83363	2.67374e-08	2.70819e-05	-0.180692
rs28883698	ENSG00000227262	-5.8336	2.67416e-08	2.70846e-05	-0.221553
rs4939474	ENSG00000006118	5.83359	2.67424e-08	2.70846e-05	0.183561
rs6579765	ENSG00000164296	-5.83358	2.67434e-08	2.70846e-05	-0.164052
20_44885696	ENSG00000101104	-5.83357	2.67445e-08	2.70846e-05	-0.199357
rs16989481	ENSG00000101104	-5.83357	2.67445e-08	2.70846e-05	-0.199357
rs16989483	ENSG00000101104	-5.83357	2.67445e-08	2.70846e-05	-0.199357
rs2072726	ENSG00000101104	-5.83357	2.67445e-08	2.70846e-05	-0.199357
rs2267848	ENSG00000101104	-5.83357	2.67445e-08	2.70846e-05	-0.199357
rs2284266	ENSG00000101104	-5.83357	2.67445e-08	2.70846e-05	-0.199357
rs6017442	ENSG00000101104	-5.83357	2.67445e-08	2.70846e-05	-0.199357
rs6017443	ENSG00000101104	-5.83357	2.67445e-08	2.70846e-05	-0.199357
rs6031848	ENSG00000101104	-5.83357	2.67445e-08	2.70846e-05	-0.199357
rs6031851	ENSG00000101104	-5.83357	2.67445e-08	2.70846e-05	-0.199357
rs6031859	ENSG00000101104	-5.83357	2.67445e-08	2.70846e-05	-0.199357
rs6031860	ENSG00000101104	-5.83357	2.67445e-08	2.70846e-05	-0.199357
rs2292462	ENSG00000259726	-5.83357	2.67451e-08	2.70849e-05	-0.274084
rs11694550	ENSG00000144115	5.83355	2.67477e-08	2.70873e-05	0.630853
rs13046593	ENSG00000229231	5.83349	2.67561e-08	2.70949e-05	0.56414
rs13046897	ENSG00000229231	5.83349	2.67561e-08	2.70949e-05	0.56414
rs77251470	ENSG00000229231	5.83349	2.67561e-08	2.70949e-05	0.56414
rs10949938	ENSG00000234585	-5.83339	2.6769e-08	2.71065e-05	-0.282403
rs61703184	ENSG00000234585	-5.83339	2.6769e-08	2.71065e-05	-0.282403
rs6956129	ENSG00000234585	-5.83339	2.6769e-08	2.71065e-05	-0.282403
rs6956610	ENSG00000234585	-5.83339	2.6769e-08	2.71065e-05	-0.282403
rs6961445	ENSG00000234585	-5.83339	2.6769e-08	2.71065e-05	-0.282403
rs199460	ENSG00000238083	5.83334	2.67752e-08	2.71125e-05	0.537402
rs4801592	ENSG00000131849	-5.8333	2.67816e-08	2.71186e-05	-0.115544
rs7211592	ENSG00000007171	5.83323	2.67899e-08	2.71267e-05	0.317082
rs1331308	ENSG00000118514	5.83311	2.6807e-08	2.71432e-05	0.239324
rs9389263	ENSG00000118514	5.83311	2.6807e-08	2.71432e-05	0.239324
rs949895	ENSG00000118514	5.83311	2.6807e-08	2.71432e-05	0.239324
rs4498351	ENSG00000180113	5.83305	2.68147e-08	2.7146e-05	0.229825
rs72995719	ENSG00000228408	5.83295	2.68286e-08	2.7146e-05	0.732388
13_40925479	ENSG00000168852	-5.83294	2.6829e-08	2.7146e-05	-0.11694
rs1056835	ENSG00000168852	-5.83294	2.6829e-08	2.7146e-05	-0.11694
rs2324738	ENSG00000168852	-5.83294	2.6829e-08	2.7146e-05	-0.11694
rs4942012	ENSG00000168852	-5.83294	2.6829e-08	2.7146e-05	-0.11694
rs9532662	ENSG00000168852	-5.83294	2.6829e-08	2.7146e-05	-0.11694
rs9562238	ENSG00000168852	-5.83294	2.6829e-08	2.7146e-05	-0.11694
rs56919609	ENSG00000231365	-5.83291	2.68332e-08	2.7146e-05	-0.152038
rs6701378	ENSG00000231365	-5.83291	2.68332e-08	2.7146e-05	-0.152038
17_40660274	ENSG00000278834	-5.83291	2.68334e-08	2.7146e-05	-0.120722
rs1029792	ENSG00000278834	-5.83291	2.68334e-08	2.7146e-05	-0.120722
rs12943859	ENSG00000278834	-5.83291	2.68334e-08	2.7146e-05	-0.120722
rs2008469	ENSG00000278834	-5.83291	2.68334e-08	2.7146e-05	-0.120722
rs3752026	ENSG00000278834	-5.83291	2.68334e-08	2.7146e-05	-0.120722
rs7209467	ENSG00000278834	-5.83291	2.68334e-08	2.7146e-05	-0.120722
rs8068721	ENSG00000278834	-5.83291	2.68334e-08	2.7146e-05	-0.120722
rs13043937	ENSG00000101457	-5.8329	2.68351e-08	2.7146e-05	-0.111283
rs2425739	ENSG00000101457	-5.8329	2.68351e-08	2.7146e-05	-0.111283
rs459935	ENSG00000101457	-5.8329	2.68351e-08	2.7146e-05	-0.111283
rs462757	ENSG00000101457	-5.8329	2.68351e-08	2.7146e-05	-0.111283
20_45722876	ENSG00000101457	-5.8329	2.68351e-08	2.7146e-05	-0.111283
20_45724101	ENSG00000101457	-5.8329	2.68351e-08	2.7146e-05	-0.111283
20_45735381	ENSG00000101457	-5.8329	2.68351e-08	2.7146e-05	-0.111283
20_45740737	ENSG00000101457	-5.8329	2.68351e-08	2.7146e-05	-0.111283
rs111905671	ENSG00000101457	-5.8329	2.68351e-08	2.7146e-05	-0.111283
rs12479583	ENSG00000101457	-5.8329	2.68351e-08	2.7146e-05	-0.111283
rs1487314	ENSG00000101457	-5.8329	2.68351e-08	2.7146e-05	-0.111283
rs1487315	ENSG00000101457	-5.8329	2.68351e-08	2.7146e-05	-0.111283
rs1487316	ENSG00000101457	-5.8329	2.68351e-08	2.7146e-05	-0.111283
rs1685195	ENSG00000101457	-5.8329	2.68351e-08	2.7146e-05	-0.111283
rs1685196	ENSG00000101457	-5.8329	2.68351e-08	2.7146e-05	-0.111283
rs2021501	ENSG00000101457	-5.8329	2.68351e-08	2.7146e-05	-0.111283
rs364137	ENSG00000101457	-5.8329	2.68351e-08	2.7146e-05	-0.111283
rs385575	ENSG00000101457	-5.8329	2.68351e-08	2.7146e-05	-0.111283
rs392245	ENSG00000101457	-5.8329	2.68351e-08	2.7146e-05	-0.111283
rs408189	ENSG00000101457	-5.8329	2.68351e-08	2.7146e-05	-0.111283
rs410485	ENSG00000101457	-5.8329	2.68351e-08	2.7146e-05	-0.111283
rs422583	ENSG00000101457	-5.8329	2.68351e-08	2.7146e-05	-0.111283
rs424159	ENSG00000101457	-5.8329	2.68351e-08	2.7146e-05	-0.111283
rs4266079	ENSG00000101457	-5.8329	2.68351e-08	2.7146e-05	-0.111283
rs438957	ENSG00000101457	-5.8329	2.68351e-08	2.7146e-05	-0.111283
rs451751	ENSG00000101457	-5.8329	2.68351e-08	2.7146e-05	-0.111283
rs455268	ENSG00000101457	-5.8329	2.68351e-08	2.7146e-05	-0.111283
rs457153	ENSG00000101457	-5.8329	2.68351e-08	2.7146e-05	-0.111283
rs457168	ENSG00000101457	-5.8329	2.68351e-08	2.7146e-05	-0.111283
rs457570	ENSG00000101457	-5.8329	2.68351e-08	2.7146e-05	-0.111283
rs458337	ENSG00000101457	-5.8329	2.68351e-08	2.7146e-05	-0.111283
rs458726	ENSG00000101457	-5.8329	2.68351e-08	2.7146e-05	-0.111283
rs459070	ENSG00000101457	-5.8329	2.68351e-08	2.7146e-05	-0.111283
rs459349	ENSG00000101457	-5.8329	2.68351e-08	2.7146e-05	-0.111283
rs459455	ENSG00000101457	-5.8329	2.68351e-08	2.7146e-05	-0.111283
rs459516	ENSG00000101457	-5.8329	2.68351e-08	2.7146e-05	-0.111283
rs459548	ENSG00000101457	-5.8329	2.68351e-08	2.7146e-05	-0.111283
rs459681	ENSG00000101457	-5.8329	2.68351e-08	2.7146e-05	-0.111283
rs460326	ENSG00000101457	-5.8329	2.68351e-08	2.7146e-05	-0.111283
rs461214	ENSG00000101457	-5.8329	2.68351e-08	2.7146e-05	-0.111283
rs462202	ENSG00000101457	-5.8329	2.68351e-08	2.7146e-05	-0.111283
rs462381	ENSG00000101457	-5.8329	2.68351e-08	2.7146e-05	-0.111283
rs462447	ENSG00000101457	-5.8329	2.68351e-08	2.7146e-05	-0.111283
rs462528	ENSG00000101457	-5.8329	2.68351e-08	2.7146e-05	-0.111283
rs463086	ENSG00000101457	-5.8329	2.68351e-08	2.7146e-05	-0.111283
rs463793	ENSG00000101457	-5.8329	2.68351e-08	2.7146e-05	-0.111283
rs464249	ENSG00000101457	-5.8329	2.68351e-08	2.7146e-05	-0.111283
rs465808	ENSG00000101457	-5.8329	2.68351e-08	2.7146e-05	-0.111283
rs466668	ENSG00000101457	-5.8329	2.68351e-08	2.7146e-05	-0.111283
rs467129	ENSG00000101457	-5.8329	2.68351e-08	2.7146e-05	-0.111283
rs467309	ENSG00000101457	-5.8329	2.68351e-08	2.7146e-05	-0.111283
rs57063934	ENSG00000101457	-5.8329	2.68351e-08	2.7146e-05	-0.111283
rs6017663	ENSG00000101457	-5.8329	2.68351e-08	2.7146e-05	-0.111283
rs6017664	ENSG00000101457	-5.8329	2.68351e-08	2.7146e-05	-0.111283
rs6017665	ENSG00000101457	-5.8329	2.68351e-08	2.7146e-05	-0.111283
rs6017666	ENSG00000101457	-5.8329	2.68351e-08	2.7146e-05	-0.111283
rs6017667	ENSG00000101457	-5.8329	2.68351e-08	2.7146e-05	-0.111283
rs6032471	ENSG00000101457	-5.8329	2.68351e-08	2.7146e-05	-0.111283
rs6032472	ENSG00000101457	-5.8329	2.68351e-08	2.7146e-05	-0.111283
rs6032473	ENSG00000101457	-5.8329	2.68351e-08	2.7146e-05	-0.111283
rs6032474	ENSG00000101457	-5.8329	2.68351e-08	2.7146e-05	-0.111283
rs6032477	ENSG00000101457	-5.8329	2.68351e-08	2.7146e-05	-0.111283
rs6073869	ENSG00000101457	-5.8329	2.68351e-08	2.7146e-05	-0.111283
rs6104310	ENSG00000101457	-5.8329	2.68351e-08	2.7146e-05	-0.111283
rs6104311	ENSG00000101457	-5.8329	2.68351e-08	2.7146e-05	-0.111283
rs6104312	ENSG00000101457	-5.8329	2.68351e-08	2.7146e-05	-0.111283
rs626602	ENSG00000101457	-5.8329	2.68351e-08	2.7146e-05	-0.111283
rs761809	ENSG00000101457	-5.8329	2.68351e-08	2.7146e-05	-0.111283
rs761810	ENSG00000101457	-5.8329	2.68351e-08	2.7146e-05	-0.111283
rs4081859	ENSG00000186468	-5.83289	2.68363e-08	2.71469e-05	-0.19829
rs62153764	ENSG00000135951	-5.83285	2.68416e-08	2.7152e-05	-0.161558
rs72698909	ENSG00000236427	-5.83283	2.68447e-08	2.71547e-05	-0.27827
rs34654211	ENSG00000011376	-5.83265	2.68679e-08	2.71779e-05	-0.170454
rs12154677	ENSG00000273329	-5.83265	2.68686e-08	2.71784e-05	-0.168063
rs6974633	ENSG00000226002	5.83242	2.68996e-08	2.72094e-05	0.230779
11_66519912	ENSG00000174165	-5.8322	2.69282e-08	2.72347e-05	-0.116171
11_66522593	ENSG00000174165	-5.8322	2.69282e-08	2.72347e-05	-0.116171
rs10501397	ENSG00000174165	-5.8322	2.69282e-08	2.72347e-05	-0.116171
rs10896124	ENSG00000174165	-5.8322	2.69282e-08	2.72347e-05	-0.116171
rs11227501	ENSG00000174165	-5.8322	2.69282e-08	2.72347e-05	-0.116171
rs11227514	ENSG00000174165	-5.8322	2.69282e-08	2.72347e-05	-0.116171
rs11822099	ENSG00000174165	-5.8322	2.69282e-08	2.72347e-05	-0.116171
rs11824771	ENSG00000174165	-5.8322	2.69282e-08	2.72347e-05	-0.116171
rs12223479	ENSG00000174165	-5.8322	2.69282e-08	2.72347e-05	-0.116171
rs3741360	ENSG00000174165	-5.8322	2.69282e-08	2.72347e-05	-0.116171
rs61561111	ENSG00000174165	-5.8322	2.69282e-08	2.72347e-05	-0.116171
rs7123176	ENSG00000174165	-5.8322	2.69282e-08	2.72347e-05	-0.116171
rs12076222	ENSG00000196418	-5.83217	2.6933e-08	2.72393e-05	-0.26579
rs10253363	ENSG00000146909	-5.83211	2.69406e-08	2.72458e-05	-0.0871427
rs2365992	ENSG00000146909	-5.83211	2.69406e-08	2.72458e-05	-0.0871427
rs7456550	ENSG00000146909	-5.83211	2.69406e-08	2.72458e-05	-0.0871427
rs887611	ENSG00000146909	-5.83211	2.69406e-08	2.72458e-05	-0.0871427
rs1965558	ENSG00000226002	-5.83203	2.69513e-08	2.72563e-05	-0.232592
rs12910334	ENSG00000259726	-5.83195	2.69627e-08	2.72676e-05	-0.356849
rs114588701	ENSG00000178538	-5.83175	2.69888e-08	2.72918e-05	-0.245844
rs115139027	ENSG00000178538	-5.83175	2.69888e-08	2.72918e-05	-0.245844
rs116349637	ENSG00000178538	-5.83175	2.69888e-08	2.72918e-05	-0.245844
rs16926006	ENSG00000178538	-5.83175	2.69888e-08	2.72918e-05	-0.245844
rs7014277	ENSG00000178538	-5.83175	2.69888e-08	2.72918e-05	-0.245844
rs72648503	ENSG00000178538	-5.83175	2.69888e-08	2.72918e-05	-0.245844
rs7842303	ENSG00000178538	-5.83175	2.69888e-08	2.72918e-05	-0.245844
rs73300665	ENSG00000234336	-5.83171	2.69949e-08	2.72927e-05	-0.535588
17_45918774	ENSG00000238083	-5.8317	2.69959e-08	2.72927e-05	-0.409492
rs6809328	ENSG00000168038	5.83164	2.70043e-08	2.72927e-05	0.175779
4_39120396	ENSG00000249685	-5.83162	2.70066e-08	2.72927e-05	-0.178423
4_39133699	ENSG00000249685	-5.83162	2.70066e-08	2.72927e-05	-0.178423
rs10018049	ENSG00000249685	-5.83162	2.70066e-08	2.72927e-05	-0.178423
rs10018622	ENSG00000249685	-5.83162	2.70066e-08	2.72927e-05	-0.178423
rs10021483	ENSG00000249685	-5.83162	2.70066e-08	2.72927e-05	-0.178423
rs10026775	ENSG00000249685	-5.83162	2.70066e-08	2.72927e-05	-0.178423
rs10033015	ENSG00000249685	-5.83162	2.70066e-08	2.72927e-05	-0.178423
rs1046655	ENSG00000249685	-5.83162	2.70066e-08	2.72927e-05	-0.178423
rs11096982	ENSG00000249685	-5.83162	2.70066e-08	2.72927e-05	-0.178423
rs11096983	ENSG00000249685	-5.83162	2.70066e-08	2.72927e-05	-0.178423
rs1138494	ENSG00000249685	-5.83162	2.70066e-08	2.72927e-05	-0.178423
rs11728058	ENSG00000249685	-5.83162	2.70066e-08	2.72927e-05	-0.178423
rs13147311	ENSG00000249685	-5.83162	2.70066e-08	2.72927e-05	-0.178423
rs13182	ENSG00000249685	-5.83162	2.70066e-08	2.72927e-05	-0.178423
rs1897136	ENSG00000249685	-5.83162	2.70066e-08	2.72927e-05	-0.178423
rs1897137	ENSG00000249685	-5.83162	2.70066e-08	2.72927e-05	-0.178423
rs1982009	ENSG00000249685	-5.83162	2.70066e-08	2.72927e-05	-0.178423
rs2465245	ENSG00000249685	-5.83162	2.70066e-08	2.72927e-05	-0.178423
rs28465556	ENSG00000249685	-5.83162	2.70066e-08	2.72927e-05	-0.178423
rs2890659	ENSG00000249685	-5.83162	2.70066e-08	2.72927e-05	-0.178423
rs2890661	ENSG00000249685	-5.83162	2.70066e-08	2.72927e-05	-0.178423
rs2890662	ENSG00000249685	-5.83162	2.70066e-08	2.72927e-05	-0.178423
rs2890663	ENSG00000249685	-5.83162	2.70066e-08	2.72927e-05	-0.178423
rs34314908	ENSG00000249685	-5.83162	2.70066e-08	2.72927e-05	-0.178423
rs35437629	ENSG00000249685	-5.83162	2.70066e-08	2.72927e-05	-0.178423
rs35464499	ENSG00000249685	-5.83162	2.70066e-08	2.72927e-05	-0.178423
rs3733274	ENSG00000249685	-5.83162	2.70066e-08	2.72927e-05	-0.178423
rs3733275	ENSG00000249685	-5.83162	2.70066e-08	2.72927e-05	-0.178423
rs3733276	ENSG00000249685	-5.83162	2.70066e-08	2.72927e-05	-0.178423
rs3733277	ENSG00000249685	-5.83162	2.70066e-08	2.72927e-05	-0.178423
rs3733278	ENSG00000249685	-5.83162	2.70066e-08	2.72927e-05	-0.178423
rs3733279	ENSG00000249685	-5.83162	2.70066e-08	2.72927e-05	-0.178423
rs3796511	ENSG00000249685	-5.83162	2.70066e-08	2.72927e-05	-0.178423
rs4440229	ENSG00000249685	-5.83162	2.70066e-08	2.72927e-05	-0.178423
rs4565082	ENSG00000249685	-5.83162	2.70066e-08	2.72927e-05	-0.178423
rs6812540	ENSG00000249685	-5.83162	2.70066e-08	2.72927e-05	-0.178423
rs6857761	ENSG00000249685	-5.83162	2.70066e-08	2.72927e-05	-0.178423
rs7657926	ENSG00000249685	-5.83162	2.70066e-08	2.72927e-05	-0.178423
rs7664078	ENSG00000249685	-5.83162	2.70066e-08	2.72927e-05	-0.178423
rs7676008	ENSG00000249685	-5.83162	2.70066e-08	2.72927e-05	-0.178423
rs7677729	ENSG00000249685	-5.83162	2.70066e-08	2.72927e-05	-0.178423
rs7681116	ENSG00000249685	-5.83162	2.70066e-08	2.72927e-05	-0.178423
rs7685082	ENSG00000249685	-5.83162	2.70066e-08	2.72927e-05	-0.178423
rs7694760	ENSG00000249685	-5.83162	2.70066e-08	2.72927e-05	-0.178423
rs9990428	ENSG00000249685	-5.83162	2.70066e-08	2.72927e-05	-0.178423
rs9990742	ENSG00000249685	-5.83162	2.70066e-08	2.72927e-05	-0.178423
rs9996285	ENSG00000249685	-5.83162	2.70066e-08	2.72927e-05	-0.178423
rs9997089	ENSG00000249685	-5.83162	2.70066e-08	2.72927e-05	-0.178423
rs9998481	ENSG00000249685	-5.83162	2.70066e-08	2.72927e-05	-0.178423
rs9998867	ENSG00000249685	-5.83162	2.70066e-08	2.72927e-05	-0.178423
rs17508864	ENSG00000249685	-5.83162	2.70066e-08	2.72927e-05	-0.178423
rs35737896	ENSG00000249685	-5.83162	2.70066e-08	2.72927e-05	-0.178423
rs7669376	ENSG00000249685	-5.83162	2.70066e-08	2.72927e-05	-0.178423
rs7685468	ENSG00000249685	-5.83162	2.70066e-08	2.72927e-05	-0.178423
rs6142416	ENSG00000126001	5.83142	2.70334e-08	2.73196e-05	0.0835691
rs12995673	ENSG00000235833	-5.83136	2.70424e-08	2.73283e-05	-0.501473
rs2531807	ENSG00000189298	-5.83129	2.70515e-08	2.73372e-05	-0.177064
9_133430112	ENSG00000148296	5.83119	2.70642e-08	2.73498e-05	0.181276
rs10262603	ENSG00000225498	-5.83118	2.70657e-08	2.7351e-05	-0.137047
rs2534711	ENSG00000139192	5.83107	2.70811e-08	2.73663e-05	0.204215
rs75296798	ENSG00000154898	5.83087	2.71077e-08	2.73926e-05	0.252863
rs78041331	ENSG00000154898	5.83087	2.71077e-08	2.73926e-05	0.252863
rs3130040	ENSG00000230795	5.8308	2.71179e-08	2.74025e-05	0.556668
rs403894	ENSG00000078674	5.83069	2.71319e-08	2.7416e-05	0.0923305
rs406329	ENSG00000078674	5.83069	2.71319e-08	2.7416e-05	0.0923305
rs6664332	ENSG00000237492	5.83068	2.71334e-08	2.7417e-05	0.211042
rs12485571	ENSG00000242551	5.83068	2.71334e-08	2.7417e-05	0.312549
rs11083985	ENSG00000039650	5.83065	2.7138e-08	2.7421e-05	0.0926253
rs2290775	ENSG00000039650	5.83065	2.7138e-08	2.7421e-05	0.0926253
rs8048666	ENSG00000169203	-5.83063	2.7141e-08	2.74237e-05	-0.17399
rs498013	ENSG00000137500	5.83062	2.7142e-08	2.74245e-05	0.133338
rs4925748	ENSG00000162722	-5.8306	2.71451e-08	2.74273e-05	-0.211153
rs4907572	ENSG00000267868	5.83055	2.71515e-08	2.74335e-05	0.191018
rs9325444	ENSG00000232229	5.83054	2.71524e-08	2.74341e-05	0.337042
rs9577819	ENSG00000277159	-5.83051	2.71572e-08	2.74376e-05	-0.232995
rs10761401	ENSG00000169925	-5.83048	2.71609e-08	2.74376e-05	-0.0881426
rs2078779	ENSG00000169925	-5.83048	2.71609e-08	2.74376e-05	-0.0881426
9_134076657	ENSG00000169925	-5.83048	2.71609e-08	2.74376e-05	-0.0881426
rs10761402	ENSG00000169925	-5.83048	2.71609e-08	2.74376e-05	-0.0881426
rs10821549	ENSG00000169925	-5.83048	2.71609e-08	2.74376e-05	-0.0881426
rs10821550	ENSG00000169925	-5.83048	2.71609e-08	2.74376e-05	-0.0881426
rs10821551	ENSG00000169925	-5.83048	2.71609e-08	2.74376e-05	-0.0881426
rs10821552	ENSG00000169925	-5.83048	2.71609e-08	2.74376e-05	-0.0881426
rs10821555	ENSG00000169925	-5.83048	2.71609e-08	2.74376e-05	-0.0881426
rs10993912	ENSG00000169925	-5.83048	2.71609e-08	2.74376e-05	-0.0881426
rs10993914	ENSG00000169925	-5.83048	2.71609e-08	2.74376e-05	-0.0881426
rs2078778	ENSG00000169925	-5.83048	2.71609e-08	2.74376e-05	-0.0881426
rs6479637	ENSG00000169925	-5.83048	2.71609e-08	2.74376e-05	-0.0881426
rs7021188	ENSG00000169925	-5.83048	2.71609e-08	2.74376e-05	-0.0881426
rs7024091	ENSG00000169925	-5.83048	2.71609e-08	2.74376e-05	-0.0881426
rs734500	ENSG00000169925	-5.83048	2.71609e-08	2.74376e-05	-0.0881426
rs316876	ENSG00000272865	-5.83029	2.7187e-08	2.7463e-05	-0.284138
rs316877	ENSG00000272865	-5.83029	2.7187e-08	2.7463e-05	-0.284138
rs316879	ENSG00000272865	-5.83029	2.7187e-08	2.7463e-05	-0.284138
rs7228169	ENSG00000261126	5.83023	2.71947e-08	2.747e-05	0.265099
rs13193272	ENSG00000216901	5.83022	2.7196e-08	2.747e-05	0.263907
rs13209596	ENSG00000216901	5.83022	2.7196e-08	2.747e-05	0.263907
rs13217326	ENSG00000216901	5.83022	2.7196e-08	2.747e-05	0.263907
rs58020991	ENSG00000216901	5.83022	2.7196e-08	2.747e-05	0.263907
rs71559081	ENSG00000216901	5.83022	2.7196e-08	2.747e-05	0.263907
rs7740429	ENSG00000216901	5.83022	2.7196e-08	2.747e-05	0.263907
rs10992572	ENSG00000226721	5.83022	2.71967e-08	2.74701e-05	0.183989
rs75690004	ENSG00000226721	5.83022	2.71967e-08	2.74701e-05	0.183989
rs72695727	ENSG00000253716	5.83011	2.72106e-08	2.74838e-05	0.152071
rs454402	ENSG00000101457	-5.83009	2.72144e-08	2.74874e-05	-0.107818
rs4787495	ENSG00000169203	-5.83006	2.72176e-08	2.74903e-05	-0.177836
rs28717061	ENSG00000163945	5.82993	2.72361e-08	2.7508e-05	0.387658
rs79053889	ENSG00000163945	5.82993	2.72361e-08	2.7508e-05	0.387658
rs2007413	ENSG00000227827	5.82992	2.72363e-08	2.7508e-05	0.312112
rs4780614	ENSG00000227827	5.82992	2.72363e-08	2.7508e-05	0.312112
rs1317178	ENSG00000235833	5.82989	2.72406e-08	2.7512e-05	0.567763
6_32637290	ENSG00000229391	5.82981	2.72518e-08	2.75219e-05	0.751214
6_32638048	ENSG00000229391	5.82981	2.72518e-08	2.75219e-05	0.751214
19_21307609	ENSG00000268081	5.82981	2.72519e-08	2.75219e-05	0.344597
rs62107468	ENSG00000268081	5.82981	2.72519e-08	2.75219e-05	0.344597
rs62107472	ENSG00000268081	5.82981	2.72519e-08	2.75219e-05	0.344597
rs1126432	ENSG00000157379	5.82971	2.7265e-08	2.75349e-05	0.149396
rs11642909	ENSG00000155393	-5.82969	2.72677e-08	2.75373e-05	-0.113938
rs11983536	ENSG00000146530	-5.82968	2.727e-08	2.75387e-05	-0.380557
rs17166125	ENSG00000146530	-5.82968	2.727e-08	2.75387e-05	-0.380557
rs62449551	ENSG00000146530	-5.82968	2.727e-08	2.75387e-05	-0.380557
rs11151967	ENSG00000264247	5.82966	2.72727e-08	2.75411e-05	0.151556
rs6775254	ENSG00000163576	5.82965	2.7273e-08	2.75412e-05	0.557834
rs11239838	ENSG00000215146	-5.82961	2.72796e-08	2.75475e-05	-0.577388
17_45847931	ENSG00000266504	5.82957	2.72851e-08	2.75527e-05	0.466448
rs12818744	ENSG00000205809	5.82954	2.72891e-08	2.75565e-05	0.852423
rs16916430	ENSG00000183346	5.82946	2.72996e-08	2.75665e-05	0.413453
rs7078548	ENSG00000183346	5.82946	2.72996e-08	2.75665e-05	0.413453
rs2737054	ENSG00000232855	5.82938	2.73109e-08	2.75776e-05	0.299954
6_31207890	ENSG00000206344	5.82937	2.73121e-08	2.75785e-05	0.240323
rs2924276	ENSG00000165568	5.82929	2.73232e-08	2.75888e-05	0.212706
rs2924277	ENSG00000165568	5.82929	2.73232e-08	2.75888e-05	0.212706
rs2924278	ENSG00000165568	5.82929	2.73232e-08	2.75888e-05	0.212706
rs12716974	ENSG00000205534	5.82924	2.73298e-08	2.75952e-05	0.209269
rs7253373	ENSG00000174652	-5.82916	2.734e-08	2.76051e-05	-0.192882
rs10750936	ENSG00000166928	-5.8291	2.73484e-08	2.76119e-05	-0.285344
rs1318775	ENSG00000166928	-5.8291	2.73484e-08	2.76119e-05	-0.285344
rs1319179	ENSG00000166928	-5.8291	2.73484e-08	2.76119e-05	-0.285344
rs2233238	ENSG00000166928	-5.8291	2.73484e-08	2.76119e-05	-0.285344
rs4290252	ENSG00000166928	-5.8291	2.73484e-08	2.76119e-05	-0.285344
rs6591576	ENSG00000166928	-5.8291	2.73484e-08	2.76119e-05	-0.285344
6_32683228	ENSG00000196126	5.82908	2.73518e-08	2.76132e-05	0.538884
6_32683340	ENSG00000196126	5.82908	2.73518e-08	2.76132e-05	0.538884
6_32683586	ENSG00000196126	5.82908	2.73518e-08	2.76132e-05	0.538884
6_32684910	ENSG00000196126	5.82908	2.73518e-08	2.76132e-05	0.538884
6_32685506	ENSG00000196126	5.82908	2.73518e-08	2.76132e-05	0.538884
6_32689766	ENSG00000196126	5.82908	2.73518e-08	2.76132e-05	0.538884
6_32697302	ENSG00000196126	5.82908	2.73518e-08	2.76132e-05	0.538884
rs11773456	ENSG00000226002	-5.82895	2.73687e-08	2.76296e-05	-0.227253
rs35058955	ENSG00000226002	-5.82895	2.73687e-08	2.76296e-05	-0.227253
rs55714086	ENSG00000214293	5.82892	2.73729e-08	2.76335e-05	0.123061
rs2925624	ENSG00000197165	5.82889	2.73772e-08	2.76373e-05	0.274626
rs6839	ENSG00000197165	5.82889	2.73772e-08	2.76373e-05	0.274626
rs17146452	ENSG00000234585	5.82886	2.73819e-08	2.76417e-05	0.399761
rs73601845	ENSG00000101310	5.82873	2.73996e-08	2.76592e-05	0.202818
rs2239547	ENSG00000055955	5.82871	2.74016e-08	2.7661e-05	0.348192
rs2055568	ENSG00000006607	-5.82865	2.74101e-08	2.76693e-05	-0.117875
rs4876133	ENSG00000253982	-5.82865	2.74107e-08	2.76695e-05	-0.184983
rs10781634	ENSG00000187848	5.82856	2.74221e-08	2.76808e-05	0.387144
rs1792281	ENSG00000254682	-5.82852	2.74275e-08	2.76859e-05	-0.272405
rs1255404	ENSG00000185904	-5.82845	2.74375e-08	2.76957e-05	-0.305445
rs56004721	ENSG00000234585	-5.82841	2.74432e-08	2.77012e-05	-0.277636
rs916888	ENSG00000238083	5.82833	2.74543e-08	2.77121e-05	0.554652
rs34674639	ENSG00000105248	5.82828	2.74607e-08	2.77179e-05	0.138712
rs60160662	ENSG00000105248	5.82828	2.74607e-08	2.77179e-05	0.138712
rs6539659	ENSG00000127720	-5.82821	2.74711e-08	2.77278e-05	-0.163701
rs7489091	ENSG00000127720	-5.82821	2.74711e-08	2.77278e-05	-0.163701
rs61679093	ENSG00000164241	5.82806	2.74907e-08	2.7747e-05	0.356265
rs73339293	ENSG00000164241	5.82806	2.74907e-08	2.7747e-05	0.356265
6_32372877	ENSG00000229391	5.82795	2.75061e-08	2.77586e-05	0.520173
6_32373541	ENSG00000229391	5.82795	2.75061e-08	2.77586e-05	0.520173
6_32373696	ENSG00000229391	5.82795	2.75061e-08	2.77586e-05	0.520173
6_32373942	ENSG00000229391	5.82795	2.75061e-08	2.77586e-05	0.520173
6_32374310	ENSG00000229391	5.82795	2.75061e-08	2.77586e-05	0.520173
6_32374352	ENSG00000229391	5.82795	2.75061e-08	2.77586e-05	0.520173
6_32374389	ENSG00000229391	5.82795	2.75061e-08	2.77586e-05	0.520173
6_32374862	ENSG00000229391	5.82795	2.75061e-08	2.77586e-05	0.520173
6_32375241	ENSG00000229391	5.82795	2.75061e-08	2.77586e-05	0.520173
6_32375318	ENSG00000229391	5.82795	2.75061e-08	2.77586e-05	0.520173
6_32375490	ENSG00000229391	5.82795	2.75061e-08	2.77586e-05	0.520173
6_32375607	ENSG00000229391	5.82795	2.75061e-08	2.77586e-05	0.520173
6_32376019	ENSG00000229391	5.82795	2.75061e-08	2.77586e-05	0.520173
rs7105089	ENSG00000006118	-5.82793	2.75084e-08	2.77606e-05	-0.199609
rs211109	ENSG00000166788	-5.82782	2.7524e-08	2.7776e-05	-0.126592
rs12978716	ENSG00000183850	-5.8278	2.75261e-08	2.77779e-05	-0.213272
rs12254582	ENSG00000170430	-5.82758	2.75574e-08	2.78091e-05	-0.147434
rs6741316	ENSG00000261186	5.8275	2.75683e-08	2.78198e-05	0.223989
rs2517664	ENSG00000176998	-5.82744	2.75763e-08	2.78276e-05	-0.309507
rs17413793	ENSG00000101745	-5.82741	2.75806e-08	2.78313e-05	-0.0843729
rs4603624	ENSG00000101745	-5.82741	2.75806e-08	2.78313e-05	-0.0843729
rs13409668	ENSG00000163016	5.82728	2.75976e-08	2.78481e-05	0.165999
rs1816977	ENSG00000198648	5.82723	2.76047e-08	2.7855e-05	0.122491
rs4885634	ENSG00000227676	5.82713	2.76193e-08	2.78694e-05	0.250965
6_32601914	ENSG00000196126	-5.82708	2.76263e-08	2.78761e-05	-0.584614
rs74255387	ENSG00000154898	5.82686	2.76566e-08	2.79065e-05	0.24971
rs450741	ENSG00000206145	5.8268	2.76642e-08	2.79138e-05	0.477061
rs2282677	ENSG00000108592	-5.82678	2.76679e-08	2.79173e-05	-0.126715
rs11772281	ENSG00000261019	-5.82659	2.76928e-08	2.79421e-05	-0.157933
rs1827938	ENSG00000259683	-5.82654	2.77004e-08	2.79494e-05	-0.317419
rs28504612	ENSG00000246375	5.82646	2.77117e-08	2.79605e-05	0.373592
6_33110243	ENSG00000230313	5.82644	2.77142e-08	2.79625e-05	0.549736
6_33110386	ENSG00000230313	5.82644	2.77142e-08	2.79625e-05	0.549736
rs1131964	ENSG00000249624	-5.82638	2.77223e-08	2.79697e-05	-0.44137
rs1137779	ENSG00000249624	-5.82638	2.77223e-08	2.79697e-05	-0.44137
rs8127500	ENSG00000249624	-5.82638	2.77223e-08	2.79697e-05	-0.44137
rs4801582	ENSG00000131849	5.82636	2.77257e-08	2.79728e-05	0.125496
rs11080045	ENSG00000007171	5.82628	2.77365e-08	2.79834e-05	0.324928
7_75985239	ENSG00000127952	5.82627	2.77375e-08	2.79841e-05	0.274744
rs3818644	ENSG00000225693	5.82621	2.77458e-08	2.79917e-05	0.160599
rs10458852	ENSG00000123901	5.82621	2.77463e-08	2.79917e-05	0.244773
rs10831173	ENSG00000123901	5.82621	2.77463e-08	2.79917e-05	0.244773
rs11020678	ENSG00000123901	5.82621	2.77463e-08	2.79917e-05	0.244773
rs9959845	ENSG00000134765	-5.82602	2.77722e-08	2.80176e-05	-0.455034
rs12622458	ENSG00000212978	-5.82588	2.77918e-08	2.8037e-05	-0.167726
6_29814554	ENSG00000230521	-5.82587	2.77926e-08	2.80376e-05	-0.28502
17_45704381	ENSG00000214425	-5.82587	2.77935e-08	2.80381e-05	-0.378332
rs7314220	ENSG00000180481	-5.82582	2.77997e-08	2.80441e-05	-0.340424
rs6499323	ENSG00000223496	5.82572	2.78136e-08	2.80578e-05	0.150703
rs72875696	ENSG00000250565	5.8257	2.78169e-08	2.80608e-05	0.161161
rs71550060	ENSG00000272279	5.82567	2.78209e-08	2.80646e-05	0.245089
rs9429090	ENSG00000280670	5.82543	2.78547e-08	2.80984e-05	0.328719
rs9536204	ENSG00000273784	-5.8254	2.7859e-08	2.81024e-05	-0.191731
rs17001890	ENSG00000163749	5.82539	2.78599e-08	2.81027e-05	0.260359
rs7677266	ENSG00000163749	5.82539	2.78599e-08	2.81027e-05	0.260359
rs10942289	ENSG00000152348	-5.82519	2.78869e-08	2.81293e-05	-0.175841
rs12697707	ENSG00000152348	-5.82519	2.78869e-08	2.81293e-05	-0.175841
22_42128694	ENSG00000205702	5.82516	2.78915e-08	2.81336e-05	0.199232
rs9367256	ENSG00000180113	-5.82516	2.78922e-08	2.8134e-05	-0.317191
rs2451102	ENSG00000237636	5.82493	2.79235e-08	2.81653e-05	0.526014
rs4930378	ENSG00000174165	-5.82487	2.79321e-08	2.81733e-05	-0.105707
rs7943327	ENSG00000174165	-5.82487	2.79321e-08	2.81733e-05	-0.105707
rs11698935	ENSG00000126001	5.82486	2.7933e-08	2.81739e-05	0.0921042
rs1254195	ENSG00000086619	-5.82483	2.79372e-08	2.81778e-05	-0.115402
rs7822628	ENSG00000249898	5.82479	2.79437e-08	2.81842e-05	0.17224
rs4721109	ENSG00000146530	-5.82477	2.79462e-08	2.81863e-05	-0.2804
6_32625303	ENSG00000196126	5.82477	2.79465e-08	2.81863e-05	0.573226
17_45924905	ENSG00000238083	-5.82471	2.79538e-08	2.81931e-05	-0.409009
17_45928455	ENSG00000238083	-5.82471	2.79538e-08	2.81931e-05	-0.409009
rs9377196	ENSG00000283608	5.82467	2.79602e-08	2.81992e-05	0.271774
10_18571665	ENSG00000241058	-5.8246	2.79693e-08	2.8206e-05	-0.0819745
rs12359508	ENSG00000241058	-5.8246	2.79693e-08	2.8206e-05	-0.0819745
rs12781038	ENSG00000241058	-5.8246	2.79693e-08	2.8206e-05	-0.0819745
rs4748489	ENSG00000241058	-5.8246	2.79693e-08	2.8206e-05	-0.0819745
rs4748491	ENSG00000241058	-5.8246	2.79693e-08	2.8206e-05	-0.0819745
rs61724306	ENSG00000241058	-5.8246	2.79693e-08	2.8206e-05	-0.0819745
rs7075304	ENSG00000241058	-5.8246	2.79693e-08	2.8206e-05	-0.0819745
rs7082094	ENSG00000241058	-5.8246	2.79693e-08	2.8206e-05	-0.0819745
rs874462	ENSG00000105287	-5.82453	2.79801e-08	2.82165e-05	-0.195582
rs144144035	ENSG00000250342	5.82444	2.79924e-08	2.82286e-05	0.204072
rs60154242	ENSG00000250565	5.82431	2.80102e-08	2.82463e-05	0.128659
rs742034	ENSG00000101457	-5.82416	2.80307e-08	2.82663e-05	-0.100996
13_20668201	ENSG00000238286	5.82416	2.80319e-08	2.82663e-05	0.215398
rs17055401	ENSG00000238286	5.82416	2.80319e-08	2.82663e-05	0.215398
rs67852946	ENSG00000238286	5.82416	2.80319e-08	2.82663e-05	0.215398
rs7319149	ENSG00000238286	5.82416	2.80319e-08	2.82663e-05	0.215398
rs8002232	ENSG00000238286	5.82416	2.80319e-08	2.82663e-05	0.215398
rs72965847	ENSG00000166347	5.82406	2.80449e-08	2.82791e-05	0.201518
rs9682606	ENSG00000241400	5.82404	2.80487e-08	2.82826e-05	0.186358
rs9663798	ENSG00000185904	-5.824	2.8054e-08	2.82877e-05	-0.275416
rs11618716	ENSG00000136108	-5.82395	2.80606e-08	2.8294e-05	-0.206471
rs10061756	ENSG00000188002	-5.82388	2.80704e-08	2.83035e-05	-0.124929
rs5011018	ENSG00000151632	5.82376	2.80873e-08	2.83203e-05	0.359171
rs72723123	ENSG00000246448	5.82376	2.80879e-08	2.83205e-05	0.220388
6_32828188	ENSG00000204267	-5.82362	2.81071e-08	2.83386e-05	-0.172248
6_32828242	ENSG00000204267	-5.82362	2.81071e-08	2.83386e-05	-0.172248
6_32828280	ENSG00000204267	-5.82362	2.81071e-08	2.83386e-05	-0.172248
6_32828281	ENSG00000204267	-5.82362	2.81071e-08	2.83386e-05	-0.172248
rs3768617	ENSG00000058085	5.82353	2.81194e-08	2.83508e-05	0.590956
rs1969785	ENSG00000225231	5.82347	2.81279e-08	2.8359e-05	0.420555
rs56177557	ENSG00000151694	5.82342	2.81347e-08	2.83656e-05	0.0916505
rs6874005	ENSG00000037474	-5.82328	2.81542e-08	2.83849e-05	-0.139196
rs12406669	ENSG00000218510	5.8231	2.81801e-08	2.84104e-05	0.244773
rs16826309	ENSG00000218510	5.8231	2.81801e-08	2.84104e-05	0.244773
rs1123379	ENSG00000203279	-5.82268	2.82387e-08	2.84685e-05	-0.301836
rs35788892	ENSG00000203279	-5.82268	2.82387e-08	2.84685e-05	-0.301836
rs7041222	ENSG00000203279	-5.82268	2.82387e-08	2.84685e-05	-0.301836
rs376689	ENSG00000271862	-5.82266	2.8242e-08	2.84716e-05	-0.139503
rs1815182	ENSG00000250342	5.8226	2.82505e-08	2.84762e-05	0.182228
22_42092159	ENSG00000205702	5.82257	2.82543e-08	2.84762e-05	0.200497
22_42095475	ENSG00000205702	5.82257	2.82543e-08	2.84762e-05	0.200497
22_42096981	ENSG00000205702	5.82257	2.82543e-08	2.84762e-05	0.200497
22_42097871	ENSG00000205702	5.82257	2.82543e-08	2.84762e-05	0.200497
22_42115723	ENSG00000205702	5.82257	2.82543e-08	2.84762e-05	0.200497
22_42120362	ENSG00000205702	5.82257	2.82543e-08	2.84762e-05	0.200497
22_42121467	ENSG00000205702	5.82257	2.82543e-08	2.84762e-05	0.200497
22_42121918	ENSG00000205702	5.82257	2.82543e-08	2.84762e-05	0.200497
22_42125980	ENSG00000205702	5.82257	2.82543e-08	2.84762e-05	0.200497
22_42126390	ENSG00000205702	5.82257	2.82543e-08	2.84762e-05	0.200497
22_42131791	ENSG00000205702	5.82257	2.82543e-08	2.84762e-05	0.200497
22_42132217	ENSG00000205702	5.82257	2.82543e-08	2.84762e-05	0.200497
22_42133314	ENSG00000205702	5.82257	2.82543e-08	2.84762e-05	0.200497
22_42138592	ENSG00000205702	5.82257	2.82543e-08	2.84762e-05	0.200497
22_42138945	ENSG00000205702	5.82257	2.82543e-08	2.84762e-05	0.200497
22_42139625	ENSG00000205702	5.82257	2.82543e-08	2.84762e-05	0.200497
22_42148767	ENSG00000205702	5.82257	2.82543e-08	2.84762e-05	0.200497
rs1065852	ENSG00000205702	5.82257	2.82543e-08	2.84762e-05	0.200497
rs2267444	ENSG00000205702	5.82257	2.82543e-08	2.84762e-05	0.200497
rs2267446	ENSG00000205702	5.82257	2.82543e-08	2.84762e-05	0.200497
rs2743456	ENSG00000205702	5.82257	2.82543e-08	2.84762e-05	0.200497
rs2856957	ENSG00000205702	5.82257	2.82543e-08	2.84762e-05	0.200497
rs5751226	ENSG00000205702	5.82257	2.82543e-08	2.84762e-05	0.200497
rs5751227	ENSG00000205702	5.82257	2.82543e-08	2.84762e-05	0.200497
rs11670503	ENSG00000167670	-5.82252	2.82617e-08	2.84833e-05	-0.158402
rs143759515	ENSG00000273073	5.82236	2.82848e-08	2.8506e-05	0.337055
rs58485256	ENSG00000273073	5.82236	2.82848e-08	2.8506e-05	0.337055
rs8099195	ENSG00000263006	5.82232	2.82903e-08	2.85112e-05	0.220002
rs4964437	ENSG00000257890	5.82229	2.82937e-08	2.8514e-05	0.193157
rs892269	ENSG00000257890	5.82229	2.82937e-08	2.8514e-05	0.193157
rs2967487	ENSG00000181007	-5.82205	2.83281e-08	2.85433e-05	-0.0750633
rs2967490	ENSG00000181007	-5.82205	2.83281e-08	2.85433e-05	-0.0750633
rs2967491	ENSG00000181007	-5.82205	2.83281e-08	2.85433e-05	-0.0750633
rs2972650	ENSG00000181007	-5.82205	2.83281e-08	2.85433e-05	-0.0750633
rs6120889	ENSG00000126005	-5.82198	2.83383e-08	2.85433e-05	-0.250913
rs2275275	ENSG00000126005	-5.82198	2.83383e-08	2.85433e-05	-0.250913
rs2425047	ENSG00000126005	-5.82198	2.83383e-08	2.85433e-05	-0.250913
rs932562	ENSG00000126005	-5.82198	2.83383e-08	2.85433e-05	-0.250913
17_45652018	ENSG00000204650	5.82197	2.83395e-08	2.85433e-05	0.248005
17_45652066	ENSG00000204650	5.82197	2.83395e-08	2.85433e-05	0.248005
17_45653232	ENSG00000204650	5.82197	2.83395e-08	2.85433e-05	0.248005
17_45653270	ENSG00000204650	5.82197	2.83395e-08	2.85433e-05	0.248005
17_45654353	ENSG00000204650	5.82197	2.83395e-08	2.85433e-05	0.248005
17_45654530	ENSG00000204650	5.82197	2.83395e-08	2.85433e-05	0.248005
17_45655682	ENSG00000204650	5.82197	2.83395e-08	2.85433e-05	0.248005
17_45656617	ENSG00000204650	5.82197	2.83395e-08	2.85433e-05	0.248005
17_45656779	ENSG00000204650	5.82197	2.83395e-08	2.85433e-05	0.248005
17_45656938	ENSG00000204650	5.82197	2.83395e-08	2.85433e-05	0.248005
17_45657137	ENSG00000204650	5.82197	2.83395e-08	2.85433e-05	0.248005
17_45657277	ENSG00000204650	5.82197	2.83395e-08	2.85433e-05	0.248005
17_45657910	ENSG00000204650	5.82197	2.83395e-08	2.85433e-05	0.248005
17_45658112	ENSG00000204650	5.82197	2.83395e-08	2.85433e-05	0.248005
17_45658189	ENSG00000204650	5.82197	2.83395e-08	2.85433e-05	0.248005
17_45659397	ENSG00000204650	5.82197	2.83395e-08	2.85433e-05	0.248005
17_45659674	ENSG00000204650	5.82197	2.83395e-08	2.85433e-05	0.248005
17_45660364	ENSG00000204650	5.82197	2.83395e-08	2.85433e-05	0.248005
17_45661261	ENSG00000204650	5.82197	2.83395e-08	2.85433e-05	0.248005
17_45661310	ENSG00000204650	5.82197	2.83395e-08	2.85433e-05	0.248005
17_45663601	ENSG00000204650	5.82197	2.83395e-08	2.85433e-05	0.248005
17_45663662	ENSG00000204650	5.82197	2.83395e-08	2.85433e-05	0.248005
17_45664086	ENSG00000204650	5.82197	2.83395e-08	2.85433e-05	0.248005
17_45665679	ENSG00000204650	5.82197	2.83395e-08	2.85433e-05	0.248005
17_45667624	ENSG00000204650	5.82197	2.83395e-08	2.85433e-05	0.248005
17_45668910	ENSG00000204650	5.82197	2.83395e-08	2.85433e-05	0.248005
17_45669052	ENSG00000204650	5.82197	2.83395e-08	2.85433e-05	0.248005
17_45669355	ENSG00000204650	5.82197	2.83395e-08	2.85433e-05	0.248005
17_45669473	ENSG00000204650	5.82197	2.83395e-08	2.85433e-05	0.248005
17_45670311	ENSG00000204650	5.82197	2.83395e-08	2.85433e-05	0.248005
17_45670317	ENSG00000204650	5.82197	2.83395e-08	2.85433e-05	0.248005
17_45670680	ENSG00000204650	5.82197	2.83395e-08	2.85433e-05	0.248005
17_45670735	ENSG00000204650	5.82197	2.83395e-08	2.85433e-05	0.248005
17_45671046	ENSG00000204650	5.82197	2.83395e-08	2.85433e-05	0.248005
17_45671802	ENSG00000204650	5.82197	2.83395e-08	2.85433e-05	0.248005
17_45671895	ENSG00000204650	5.82197	2.83395e-08	2.85433e-05	0.248005
17_45672088	ENSG00000204650	5.82197	2.83395e-08	2.85433e-05	0.248005
17_45672213	ENSG00000204650	5.82197	2.83395e-08	2.85433e-05	0.248005
17_45672583	ENSG00000204650	5.82197	2.83395e-08	2.85433e-05	0.248005
17_45672614	ENSG00000204650	5.82197	2.83395e-08	2.85433e-05	0.248005
17_45672644	ENSG00000204650	5.82197	2.83395e-08	2.85433e-05	0.248005
17_45672771	ENSG00000204650	5.82197	2.83395e-08	2.85433e-05	0.248005
17_45672872	ENSG00000204650	5.82197	2.83395e-08	2.85433e-05	0.248005
17_45672949	ENSG00000204650	5.82197	2.83395e-08	2.85433e-05	0.248005
17_45673573	ENSG00000204650	5.82197	2.83395e-08	2.85433e-05	0.248005
17_45663490	ENSG00000204650	5.82197	2.83395e-08	2.85433e-05	0.248005
rs7651053	ENSG00000271020	5.82193	2.83453e-08	2.85485e-05	0.156734
rs9816786	ENSG00000271020	5.82193	2.83453e-08	2.85485e-05	0.156734
rs2705667	ENSG00000156253	5.82189	2.83512e-08	2.85542e-05	0.200427
6_29693972	ENSG00000230521	5.82183	2.83585e-08	2.85609e-05	0.253396
6_29694666	ENSG00000230521	5.82183	2.83585e-08	2.85609e-05	0.253396
rs2508782	ENSG00000020922	5.82174	2.83719e-08	2.85737e-05	0.0937978
rs595127	ENSG00000020922	5.82174	2.83719e-08	2.85737e-05	0.0937978
rs366849	ENSG00000279377	5.82173	2.83727e-08	2.85743e-05	0.415381
rs4883606	ENSG00000177084	-5.82166	2.83829e-08	2.85842e-05	-0.195618
rs10402151	ENSG00000268081	5.82162	2.83892e-08	2.85899e-05	0.274428
rs10409412	ENSG00000268081	5.82162	2.83892e-08	2.85899e-05	0.274428
rs13239011	ENSG00000273329	-5.82158	2.83951e-08	2.85952e-05	-0.174642
rs17556221	ENSG00000273329	-5.82158	2.83951e-08	2.85952e-05	-0.174642
rs2224122	ENSG00000157379	5.82156	2.83967e-08	2.85962e-05	0.167752
rs2748543	ENSG00000157379	5.82156	2.83967e-08	2.85962e-05	0.167752
rs10785906	ENSG00000232229	5.82131	2.84324e-08	2.86318e-05	0.331007
rs6462152	ENSG00000223813	-5.82118	2.84516e-08	2.86509e-05	-0.180604
17_46260394	ENSG00000176681	5.82117	2.84526e-08	2.86516e-05	0.471447
rs7939356	ENSG00000137500	5.82114	2.84573e-08	2.8656e-05	0.107901
rs61847200	ENSG00000185904	5.82112	2.84591e-08	2.86575e-05	0.272301
rs4733595	ENSG00000221261	5.8211	2.8462e-08	2.86601e-05	0.108124
rs7745098	ENSG00000118514	5.82102	2.84746e-08	2.86725e-05	0.230413
rs35075309	ENSG00000259683	5.82096	2.84821e-08	2.86797e-05	0.556281
rs17734856	ENSG00000243708	5.82089	2.8493e-08	2.86904e-05	0.414938
rs11970749	ENSG00000164440	5.82086	2.84961e-08	2.86913e-05	0.198383
rs28623648	ENSG00000164440	5.82086	2.84961e-08	2.86913e-05	0.198383
rs4452658	ENSG00000164440	5.82086	2.84961e-08	2.86913e-05	0.198383
rs4454155	ENSG00000164440	5.82086	2.84961e-08	2.86913e-05	0.198383
rs6929926	ENSG00000164440	5.82086	2.84961e-08	2.86913e-05	0.198383
rs9484259	ENSG00000164440	5.82086	2.84961e-08	2.86913e-05	0.198383
rs9484260	ENSG00000164440	5.82086	2.84961e-08	2.86913e-05	0.198383
8_143770709	ENSG00000180921	-5.82081	2.85031e-08	2.86978e-05	-0.232533
rs113256883	ENSG00000277462	-5.82081	2.85032e-08	2.86978e-05	-0.214089
rs72628561	ENSG00000113971	-5.82073	2.85156e-08	2.871e-05	-0.35273
rs55682112	ENSG00000226824	5.82072	2.8517e-08	2.87111e-05	0.191045
rs4597032	ENSG00000123901	5.82062	2.8531e-08	2.87248e-05	0.245744
rs12126459	ENSG00000177233	-5.82059	2.85349e-08	2.87285e-05	-0.226843
rs9603794	ENSG00000176268	5.82038	2.85651e-08	2.87586e-05	0.165765
rs2072859	ENSG00000189060	5.82036	2.85684e-08	2.87615e-05	0.1467
rs111924023	ENSG00000283312	-5.82031	2.8575e-08	2.87629e-05	-0.237345
rs113387157	ENSG00000283312	-5.82031	2.8575e-08	2.87629e-05	-0.237345
rs11680272	ENSG00000283312	-5.82031	2.8575e-08	2.87629e-05	-0.237345
rs11688650	ENSG00000283312	-5.82031	2.8575e-08	2.87629e-05	-0.237345
rs11693642	ENSG00000283312	-5.82031	2.8575e-08	2.87629e-05	-0.237345
rs11693717	ENSG00000283312	-5.82031	2.8575e-08	2.87629e-05	-0.237345
rs3752762	ENSG00000283312	-5.82031	2.8575e-08	2.87629e-05	-0.237345
rs3769985	ENSG00000283312	-5.82031	2.8575e-08	2.87629e-05	-0.237345
rs3769986	ENSG00000283312	-5.82031	2.8575e-08	2.87629e-05	-0.237345
rs3821000	ENSG00000283312	-5.82031	2.8575e-08	2.87629e-05	-0.237345
rs3821001	ENSG00000283312	-5.82031	2.8575e-08	2.87629e-05	-0.237345
rs4973002	ENSG00000283312	-5.82031	2.8575e-08	2.87629e-05	-0.237345
rs4973004	ENSG00000283312	-5.82031	2.8575e-08	2.87629e-05	-0.237345
rs4973434	ENSG00000283312	-5.82031	2.8575e-08	2.87629e-05	-0.237345
rs4973435	ENSG00000283312	-5.82031	2.8575e-08	2.87629e-05	-0.237345
rs4973437	ENSG00000283312	-5.82031	2.8575e-08	2.87629e-05	-0.237345
rs72991328	ENSG00000283312	-5.82031	2.8575e-08	2.87629e-05	-0.237345
17_45849621	ENSG00000265315	5.82025	2.85838e-08	2.87714e-05	0.163026
rs11123869	ENSG00000235833	5.82015	2.85981e-08	2.87855e-05	0.568949
rs11762219	ENSG00000240031	-5.82013	2.86005e-08	2.87873e-05	-0.176846
rs11763806	ENSG00000240031	-5.82013	2.86005e-08	2.87873e-05	-0.176846
rs688009	ENSG00000242866	5.82009	2.86064e-08	2.87929e-05	0.268519
7_76053591	ENSG00000127952	5.81997	2.86238e-08	2.88101e-05	0.166873
rs602370	ENSG00000242866	5.81994	2.86279e-08	2.88139e-05	0.263742
rs4288436	ENSG00000226721	-5.81992	2.86304e-08	2.88158e-05	-0.181258
rs4557765	ENSG00000226721	-5.81992	2.86304e-08	2.88158e-05	-0.181258
6_31907746	ENSG00000204351	5.81974	2.8656e-08	2.8841e-05	0.163989
rs4580350	ENSG00000171103	5.81974	2.86564e-08	2.8841e-05	0.0911385
rs4640348	ENSG00000171103	5.81974	2.86564e-08	2.8841e-05	0.0911385
rs11793735	ENSG00000203279	5.81971	2.8661e-08	2.88431e-05	0.267814
rs1462090	ENSG00000203279	5.81971	2.8661e-08	2.88431e-05	0.267814
rs1381533	ENSG00000203279	5.81971	2.8661e-08	2.88431e-05	0.267814
rs1462088	ENSG00000203279	5.81971	2.8661e-08	2.88431e-05	0.267814
rs1462089	ENSG00000203279	5.81971	2.8661e-08	2.88431e-05	0.267814
rs1462091	ENSG00000203279	5.81971	2.8661e-08	2.88431e-05	0.267814
rs16919797	ENSG00000203279	5.81971	2.8661e-08	2.88431e-05	0.267814
rs55712525	ENSG00000203279	5.81971	2.8661e-08	2.88431e-05	0.267814
rs2839370	ENSG00000160282	-5.81959	2.86776e-08	2.88592e-05	-0.678909
rs80040267	ENSG00000160282	-5.81959	2.86776e-08	2.88592e-05	-0.678909
rs112000135	ENSG00000242686	-5.81949	2.86927e-08	2.88738e-05	-0.43454
rs4850201	ENSG00000152117	-5.81949	2.86927e-08	2.88738e-05	-0.227197
rs1071893	ENSG00000226314	5.8193	2.87195e-08	2.88996e-05	0.190687
rs1233708	ENSG00000226314	5.8193	2.87195e-08	2.88996e-05	0.190687
rs7184055	ENSG00000196118	5.8193	2.87196e-08	2.88996e-05	0.162665
rs7499339	ENSG00000196118	5.8193	2.87196e-08	2.88996e-05	0.162665
rs28854574	ENSG00000227113	-5.81928	2.87217e-08	2.89014e-05	-0.271139
rs1061338	ENSG00000124299	5.81919	2.87349e-08	2.89143e-05	0.120292
rs2441	ENSG00000136104	5.81915	2.87404e-08	2.8919e-05	0.168303
rs9526708	ENSG00000136104	5.81915	2.87404e-08	2.8919e-05	0.168303
rs9535528	ENSG00000136104	5.81915	2.87404e-08	2.8919e-05	0.168303
rs72693395	ENSG00000171503	-5.81909	2.87489e-08	2.89272e-05	-0.164798
rs4942017	ENSG00000176268	5.81906	2.87532e-08	2.89312e-05	0.154094
rs2694643	ENSG00000237651	-5.81903	2.87575e-08	2.89342e-05	-0.189135
rs2694644	ENSG00000237651	-5.81903	2.87575e-08	2.89342e-05	-0.189135
rs4672436	ENSG00000237651	-5.81903	2.87575e-08	2.89342e-05	-0.189135
rs778148	ENSG00000237651	-5.81903	2.87575e-08	2.89342e-05	-0.189135
rs10870478	ENSG00000187848	5.819	2.87616e-08	2.89381e-05	0.385944
rs3213445	ENSG00000205560	-5.81899	2.8764e-08	2.89401e-05	-0.301787
rs2735514	ENSG00000263072	5.81898	2.87655e-08	2.89413e-05	0.132671
rs1692817	ENSG00000164733	5.81894	2.8771e-08	2.89465e-05	0.14136
rs4720468	ENSG00000229043	5.81883	2.87866e-08	2.8962e-05	0.1997
4_172914	ENSG00000250312	5.81875	2.87981e-08	2.89729e-05	0.462286
rs61794960	ENSG00000250312	5.81875	2.87981e-08	2.89729e-05	0.462286
6_32610704	ENSG00000237541	5.81872	2.88023e-08	2.89768e-05	0.351705
rs35074018	ENSG00000246448	5.81871	2.88039e-08	2.8978e-05	0.202353
6_32375319	ENSG00000229391	5.81868	2.88075e-08	2.89814e-05	0.526073
rs12504238	ENSG00000249685	5.81864	2.88144e-08	2.89877e-05	0.195725
rs12511857	ENSG00000249685	5.81864	2.88144e-08	2.89877e-05	0.195725
rs79292267	ENSG00000154898	5.81863	2.88148e-08	2.89878e-05	0.248638
rs76696418	ENSG00000269930	-5.81863	2.88156e-08	2.89882e-05	-0.11757
6_30009065	ENSG00000176998	-5.81861	2.88184e-08	2.89908e-05	-0.291612
rs202053	ENSG00000272379	-5.81859	2.88213e-08	2.89933e-05	-0.207943
rs1985909	ENSG00000112619	-5.81847	2.88389e-08	2.90091e-05	-0.311373
rs7752619	ENSG00000112619	-5.81847	2.88389e-08	2.90091e-05	-0.311373
rs7752711	ENSG00000112619	-5.81847	2.88389e-08	2.90091e-05	-0.311373
rs7768690	ENSG00000112619	-5.81847	2.88389e-08	2.90091e-05	-0.311373
7_128678114	ENSG00000230715	5.81846	2.88395e-08	2.90091e-05	0.140466
rs6467202	ENSG00000230715	5.81846	2.88395e-08	2.90091e-05	0.140466
rs6955960	ENSG00000230715	5.81846	2.88395e-08	2.90091e-05	0.140466
rs6976331	ENSG00000230715	5.81846	2.88395e-08	2.90091e-05	0.140466
rs1075804	ENSG00000273384	5.81822	2.88737e-08	2.9041e-05	0.148325
rs2493848	ENSG00000273384	5.81822	2.88737e-08	2.9041e-05	0.148325
rs2493864	ENSG00000273384	5.81822	2.88737e-08	2.9041e-05	0.148325
rs2493865	ENSG00000273384	5.81822	2.88737e-08	2.9041e-05	0.148325
rs2493866	ENSG00000273384	5.81822	2.88737e-08	2.9041e-05	0.148325
rs2493867	ENSG00000273384	5.81822	2.88737e-08	2.9041e-05	0.148325
rs2761460	ENSG00000273384	5.81822	2.88737e-08	2.9041e-05	0.148325
rs2811295	ENSG00000273384	5.81822	2.88737e-08	2.9041e-05	0.148325
rs10066296	ENSG00000248794	5.81821	2.88754e-08	2.90418e-05	0.167909
rs13362314	ENSG00000248794	5.81821	2.88754e-08	2.90418e-05	0.167909
rs61244991	ENSG00000248794	5.81821	2.88754e-08	2.90418e-05	0.167909
rs2735515	ENSG00000263072	5.81814	2.88865e-08	2.90526e-05	0.134527
rs2398050	ENSG00000215190	5.81804	2.89001e-08	2.90659e-05	0.185211
rs6851813	ENSG00000109775	-5.818	2.8906e-08	2.90716e-05	-0.14123
rs2419673	ENSG00000215146	-5.81793	2.8916e-08	2.9081e-05	-0.401098
rs4948682	ENSG00000215146	-5.81793	2.8916e-08	2.9081e-05	-0.401098
rs6094202	ENSG00000101457	-5.81792	2.89178e-08	2.90825e-05	-0.109513
rs2442031	ENSG00000212978	-5.81789	2.89223e-08	2.90864e-05	-0.165353
rs2694625	ENSG00000212978	-5.81789	2.89223e-08	2.90864e-05	-0.165353
rs138046278	ENSG00000188732	-5.81775	2.89426e-08	2.91062e-05	-0.349415
rs77731788	ENSG00000188732	-5.81775	2.89426e-08	2.91062e-05	-0.349415
rs4374085	ENSG00000157379	5.81767	2.89542e-08	2.91175e-05	0.147252
rs2345436	ENSG00000272864	5.81766	2.89556e-08	2.91177e-05	0.180193
rs28568334	ENSG00000272864	5.81766	2.89556e-08	2.91177e-05	0.180193
rs28879157	ENSG00000272864	5.81766	2.89556e-08	2.91177e-05	0.180193
rs3806160	ENSG00000272864	5.81766	2.89556e-08	2.91177e-05	0.180193
rs4420029	ENSG00000280670	5.81759	2.8965e-08	2.91268e-05	0.2854
rs10916825	ENSG00000117242	-5.81758	2.89667e-08	2.91282e-05	-0.172877
rs11674993	ENSG00000261338	5.81744	2.89873e-08	2.91473e-05	0.193214
rs12991530	ENSG00000261338	5.81744	2.89873e-08	2.91473e-05	0.193214
rs4672873	ENSG00000261338	5.81744	2.89873e-08	2.91473e-05	0.193214
rs6728227	ENSG00000261338	5.81744	2.89873e-08	2.91473e-05	0.193214
rs7562334	ENSG00000261338	5.81744	2.89873e-08	2.91473e-05	0.193214
rs56103941	ENSG00000268592	5.81743	2.89877e-08	2.91474e-05	0.495246
rs4677001	ENSG00000244026	-5.81738	2.89957e-08	2.9155e-05	-0.390215
rs13025954	ENSG00000183091	-5.81737	2.89966e-08	2.9155e-05	-0.472963
rs7591363	ENSG00000183091	-5.81737	2.89966e-08	2.9155e-05	-0.472963
rs10202662	ENSG00000183091	-5.81737	2.89966e-08	2.9155e-05	-0.472963
rs2236758	ENSG00000249624	5.8173	2.90077e-08	2.91659e-05	0.454415
rs115072736	ENSG00000174950	5.81722	2.90189e-08	2.91769e-05	0.381406
rs12114916	ENSG00000236814	-5.81709	2.90369e-08	2.91933e-05	-0.202131
rs2953915	ENSG00000236814	-5.81709	2.90369e-08	2.91933e-05	-0.202131
rs2976021	ENSG00000236814	-5.81709	2.90369e-08	2.91933e-05	-0.202131
rs2976041	ENSG00000236814	-5.81709	2.90369e-08	2.91933e-05	-0.202131
rs56268781	ENSG00000236814	-5.81709	2.90369e-08	2.91933e-05	-0.202131
rs12028246	ENSG00000143194	5.81709	2.90371e-08	2.91933e-05	0.268442
6_29946040	ENSG00000206341	5.81693	2.90604e-08	2.92163e-05	0.341275
rs142829131	ENSG00000129347	-5.8169	2.90649e-08	2.92202e-05	-0.231391
rs73005294	ENSG00000129347	-5.8169	2.90649e-08	2.92202e-05	-0.231391
rs71648683	ENSG00000224525	-5.81683	2.90745e-08	2.92295e-05	-0.536241
rs7780755	ENSG00000106153	5.81672	2.90907e-08	2.92455e-05	0.243758
7_141864980	ENSG00000270923	-5.81665	2.91012e-08	2.92558e-05	-0.148596
rs1586437	ENSG00000101457	-5.81663	2.91037e-08	2.92573e-05	-0.110223
rs6017653	ENSG00000101457	-5.81663	2.91037e-08	2.92573e-05	-0.110223
rs6032460	ENSG00000101457	-5.81663	2.91037e-08	2.92573e-05	-0.110223
rs13170300	ENSG00000164587	-5.81655	2.91164e-08	2.92695e-05	-0.139895
rs3819332	ENSG00000164587	-5.81655	2.91164e-08	2.92695e-05	-0.139895
rs13294134	ENSG00000153714	5.81648	2.91257e-08	2.92785e-05	0.20889
rs563780	ENSG00000117226	-5.81644	2.91317e-08	2.92834e-05	-0.353028
rs2761855	ENSG00000237152	-5.81644	2.91321e-08	2.92834e-05	-0.358745
rs133336	ENSG00000100197	-5.81643	2.91329e-08	2.92834e-05	-0.215523
6_30095310	ENSG00000227262	-5.81643	2.91337e-08	2.92834e-05	-0.283607
6_30086310	ENSG00000227262	-5.81643	2.91337e-08	2.92834e-05	-0.283607
rs11123949	ENSG00000235833	5.81639	2.91395e-08	2.92834e-05	0.546473
rs11888323	ENSG00000235833	5.81639	2.91395e-08	2.92834e-05	0.546473
rs11899171	ENSG00000235833	5.81639	2.91395e-08	2.92834e-05	0.546473
rs12712123	ENSG00000235833	5.81639	2.91395e-08	2.92834e-05	0.546473
rs13006817	ENSG00000235833	5.81639	2.91395e-08	2.92834e-05	0.546473
rs13034644	ENSG00000235833	5.81639	2.91395e-08	2.92834e-05	0.546473
rs138279675	ENSG00000235833	5.81639	2.91395e-08	2.92834e-05	0.546473
rs1503200	ENSG00000235833	5.81639	2.91395e-08	2.92834e-05	0.546473
rs1922282	ENSG00000235833	5.81639	2.91395e-08	2.92834e-05	0.546473
rs2100058	ENSG00000235833	5.81639	2.91395e-08	2.92834e-05	0.546473
rs2141862	ENSG00000235833	5.81639	2.91395e-08	2.92834e-05	0.546473
rs2309317	ENSG00000235833	5.81639	2.91395e-08	2.92834e-05	0.546473
rs3762593	ENSG00000235833	5.81639	2.91395e-08	2.92834e-05	0.546473
rs6543108	ENSG00000235833	5.81639	2.91395e-08	2.92834e-05	0.546473
rs6543109	ENSG00000235833	5.81639	2.91395e-08	2.92834e-05	0.546473
rs6543161	ENSG00000235833	5.81639	2.91395e-08	2.92834e-05	0.546473
rs6543177	ENSG00000235833	5.81639	2.91395e-08	2.92834e-05	0.546473
rs6543202	ENSG00000235833	5.81639	2.91395e-08	2.92834e-05	0.546473
rs6707924	ENSG00000235833	5.81639	2.91395e-08	2.92834e-05	0.546473
rs6719556	ENSG00000235833	5.81639	2.91395e-08	2.92834e-05	0.546473
rs7574437	ENSG00000235833	5.81639	2.91395e-08	2.92834e-05	0.546473
rs7605180	ENSG00000235833	5.81639	2.91395e-08	2.92834e-05	0.546473
rs9308862	ENSG00000235833	5.81639	2.91395e-08	2.92834e-05	0.546473
rs62270900	ENSG00000241439	-5.81634	2.91468e-08	2.92904e-05	-0.166237
rs149271	ENSG00000197165	5.81632	2.91491e-08	2.92924e-05	0.269918
rs60890550	ENSG00000280069	-5.81631	2.91503e-08	2.92929e-05	-0.220816
rs75259757	ENSG00000280069	-5.81631	2.91503e-08	2.92929e-05	-0.220816
rs11237378	ENSG00000159063	5.81629	2.91539e-08	2.92963e-05	0.0934263
rs2875203	ENSG00000244026	-5.81628	2.91553e-08	2.92973e-05	-0.317895
rs513970	ENSG00000168803	5.81617	2.91703e-08	2.93107e-05	0.142962
rs523737	ENSG00000168803	5.81617	2.91703e-08	2.93107e-05	0.142962
rs556851	ENSG00000168803	5.81617	2.91703e-08	2.93107e-05	0.142962
rs567357	ENSG00000168803	5.81617	2.91703e-08	2.93107e-05	0.142962
rs10887004	ENSG00000226864	-5.81617	2.91708e-08	2.93107e-05	-0.341595
rs11200206	ENSG00000226864	-5.81617	2.91708e-08	2.93107e-05	-0.341595
rs11200207	ENSG00000226864	-5.81617	2.91708e-08	2.93107e-05	-0.341595
rs8043918	ENSG00000103479	5.81613	2.91765e-08	2.93161e-05	0.0963396
rs1539766	ENSG00000273000	5.81608	2.91837e-08	2.9323e-05	0.705129
6_32700169	ENSG00000196126	5.81586	2.92158e-08	2.93546e-05	0.657001
6_32702359	ENSG00000196126	5.81586	2.92158e-08	2.93546e-05	0.657001
rs4704715	ENSG00000248794	5.8156	2.92534e-08	2.93921e-05	0.166506
rs2028701	ENSG00000109775	-5.81559	2.9256e-08	2.93943e-05	-0.155948
rs4843024	ENSG00000229212	5.81558	2.92574e-08	2.93955e-05	0.174438
rs11671832	ENSG00000213976	-5.81554	2.92622e-08	2.93997e-05	-0.151526
rs8107999	ENSG00000213976	-5.81554	2.92622e-08	2.93997e-05	-0.151526
rs35677388	ENSG00000246375	5.81542	2.92799e-08	2.94171e-05	0.366542
rs6695059	ENSG00000231365	-5.81532	2.92946e-08	2.94316e-05	-0.150245
6_32701109	ENSG00000232629	5.81529	2.92992e-08	2.94333e-05	0.37198
6_32702168	ENSG00000232629	5.81529	2.92992e-08	2.94333e-05	0.37198
6_32705446	ENSG00000232629	5.81529	2.92992e-08	2.94333e-05	0.37198
6_32705456	ENSG00000232629	5.81529	2.92992e-08	2.94333e-05	0.37198
6_32705584	ENSG00000232629	5.81529	2.92992e-08	2.94333e-05	0.37198
6_32705648	ENSG00000232629	5.81529	2.92992e-08	2.94333e-05	0.37198
6_32705977	ENSG00000232629	5.81529	2.92992e-08	2.94333e-05	0.37198
6_32706309	ENSG00000232629	5.81529	2.92992e-08	2.94333e-05	0.37198
6_32706359	ENSG00000232629	5.81529	2.92992e-08	2.94333e-05	0.37198
rs10778887	ENSG00000127720	-5.81527	2.9302e-08	2.94358e-05	-0.260513
rs7143775	ENSG00000259775	-5.81526	2.93034e-08	2.94368e-05	-0.184551
rs11185826	ENSG00000232229	5.81524	2.93061e-08	2.94392e-05	0.346821
rs2386228	ENSG00000205959	-5.81515	2.93191e-08	2.9452e-05	-0.20327
rs57285842	ENSG00000164241	5.8151	2.9327e-08	2.94596e-05	0.361896
rs731826	ENSG00000039650	5.81508	2.93301e-08	2.94624e-05	0.0927999
12_11176179	ENSG00000256400	-5.81504	2.9336e-08	2.9468e-05	-0.113817
17_45959548	ENSG00000204650	5.81502	2.93391e-08	2.94705e-05	0.256605
17_45959570	ENSG00000204650	5.81502	2.93391e-08	2.94705e-05	0.256605
19_23263717	ENSG00000269837	-5.815	2.93414e-08	2.94709e-05	-0.148169
rs10426173	ENSG00000269837	-5.815	2.93414e-08	2.94709e-05	-0.148169
rs295358	ENSG00000269837	-5.815	2.93414e-08	2.94709e-05	-0.148169
rs295360	ENSG00000269837	-5.815	2.93414e-08	2.94709e-05	-0.148169
rs295366	ENSG00000269837	-5.815	2.93414e-08	2.94709e-05	-0.148169
rs4932843	ENSG00000269837	-5.815	2.93414e-08	2.94709e-05	-0.148169
rs12610115	ENSG00000267454	-5.81498	2.93448e-08	2.94739e-05	-0.11442
rs2955969	ENSG00000242866	5.81448	2.94178e-08	2.95467e-05	0.268905
rs575082	ENSG00000242866	5.81448	2.94178e-08	2.95467e-05	0.268905
rs10848273	ENSG00000256810	5.81442	2.94261e-08	2.95536e-05	0.315922
rs34334469	ENSG00000256810	5.81442	2.94261e-08	2.95536e-05	0.315922
rs34696777	ENSG00000256810	5.81442	2.94261e-08	2.95536e-05	0.315922
rs61936926	ENSG00000256810	5.81442	2.94261e-08	2.95536e-05	0.315922
rs139610096	ENSG00000224525	-5.81441	2.94281e-08	2.95542e-05	-0.527644
rs35962113	ENSG00000224525	-5.81441	2.94281e-08	2.95542e-05	-0.527644
rs2778637	ENSG00000228914	-5.81441	2.94282e-08	2.95542e-05	-0.231213
rs2793197	ENSG00000228914	-5.81441	2.94282e-08	2.95542e-05	-0.231213
rs4837970	ENSG00000228914	-5.81441	2.94282e-08	2.95542e-05	-0.231213
rs10163410	ENSG00000175643	5.81434	2.94383e-08	2.95631e-05	0.303169
rs12708722	ENSG00000175643	5.81434	2.94383e-08	2.95631e-05	0.303169
rs13334203	ENSG00000175643	5.81434	2.94383e-08	2.95631e-05	0.303169
rs28502009	ENSG00000175643	5.81434	2.94383e-08	2.95631e-05	0.303169
rs984986	ENSG00000224525	-5.8143	2.94443e-08	2.95687e-05	-0.419766
rs34745135	ENSG00000218510	5.81425	2.94512e-08	2.9575e-05	0.255573
rs35923353	ENSG00000218510	5.81425	2.94512e-08	2.9575e-05	0.255573
rs9647840	ENSG00000227113	-5.81421	2.94575e-08	2.9581e-05	-0.266415
rs1939	ENSG00000269696	5.81393	2.94979e-08	2.96212e-05	0.190555
rs2740358	ENSG00000141252	-5.81383	2.9513e-08	2.96358e-05	-0.0987388
rs410157	ENSG00000141252	-5.81383	2.9513e-08	2.96358e-05	-0.0987388
rs4703880	ENSG00000186468	5.81381	2.95166e-08	2.96391e-05	0.177644
rs111449916	ENSG00000259775	-5.81375	2.95257e-08	2.96468e-05	-0.186268
rs13325965	ENSG00000168038	5.81374	2.95263e-08	2.96468e-05	0.20296
rs8076852	ENSG00000175106	5.81374	2.95269e-08	2.96468e-05	0.105781
rs9903674	ENSG00000175106	5.81374	2.95269e-08	2.96468e-05	0.105781
rs9911005	ENSG00000175106	5.81374	2.95269e-08	2.96468e-05	0.105781
rs9911822	ENSG00000175106	5.81374	2.95269e-08	2.96468e-05	0.105781
rs9914680	ENSG00000175106	5.81374	2.95269e-08	2.96468e-05	0.105781
rs9906036	ENSG00000175106	5.81374	2.95269e-08	2.96468e-05	0.105781
rs11668979	ENSG00000176593	5.81371	2.95302e-08	2.96498e-05	0.236524
rs456212	ENSG00000101457	-5.81363	2.95426e-08	2.9662e-05	-0.108876
rs13229568	ENSG00000232727	5.81348	2.95649e-08	2.9684e-05	0.230641
rs13404681	ENSG00000144115	5.81347	2.95661e-08	2.96846e-05	0.616992
rs6734385	ENSG00000144115	5.81347	2.95661e-08	2.96846e-05	0.616992
rs1679709	ENSG00000216901	5.81343	2.95723e-08	2.96901e-05	0.304593
rs1679732	ENSG00000216901	5.81343	2.95723e-08	2.96901e-05	0.304593
rs35953728	ENSG00000213640	-5.81335	2.95832e-08	2.97008e-05	-0.170957
rs1255409	ENSG00000185904	-5.81333	2.95875e-08	2.97045e-05	-0.303932
rs1255410	ENSG00000185904	-5.81333	2.95875e-08	2.97045e-05	-0.303932
rs66670900	ENSG00000267264	-5.81327	2.95954e-08	2.97121e-05	-0.190199
rs10916827	ENSG00000117242	-5.81312	2.96171e-08	2.97326e-05	-0.164999
rs11579101	ENSG00000117242	-5.81312	2.96171e-08	2.97326e-05	-0.164999
rs11580377	ENSG00000117242	-5.81312	2.96171e-08	2.97326e-05	-0.164999
rs12036909	ENSG00000117242	-5.81312	2.96171e-08	2.97326e-05	-0.164999
7_64841753	ENSG00000234585	-5.81301	2.96337e-08	2.9746e-05	-0.248079
rs10251806	ENSG00000234585	-5.81301	2.96337e-08	2.9746e-05	-0.248079
rs10949948	ENSG00000234585	-5.81301	2.96337e-08	2.9746e-05	-0.248079
rs13228575	ENSG00000234585	-5.81301	2.96337e-08	2.9746e-05	-0.248079
rs1815166	ENSG00000234585	-5.81301	2.96337e-08	2.9746e-05	-0.248079
rs2015939	ENSG00000234585	-5.81301	2.96337e-08	2.9746e-05	-0.248079
rs2418465	ENSG00000234585	-5.81301	2.96337e-08	2.9746e-05	-0.248079
rs7783765	ENSG00000234585	-5.81301	2.96337e-08	2.9746e-05	-0.248079
rs7790203	ENSG00000234585	-5.81301	2.96337e-08	2.9746e-05	-0.248079
rs7802289	ENSG00000234585	-5.81301	2.96337e-08	2.9746e-05	-0.248079
rs663416	ENSG00000268081	5.81295	2.96426e-08	2.97539e-05	0.29251
rs673889	ENSG00000268081	5.81295	2.96426e-08	2.97539e-05	0.29251
rs689249	ENSG00000268081	5.81295	2.96426e-08	2.97539e-05	0.29251
rs13008335	ENSG00000283312	-5.81291	2.96482e-08	2.97592e-05	-0.230986
rs6664332	ENSG00000162727	5.81289	2.96518e-08	2.97625e-05	0.197391
rs2015863	ENSG00000261338	-5.81279	2.96671e-08	2.97775e-05	-0.222233
rs12897221	ENSG00000259775	-5.81274	2.96737e-08	2.97829e-05	-0.194284
rs17101502	ENSG00000259775	-5.81274	2.96737e-08	2.97829e-05	-0.194284
rs36058916	ENSG00000259775	-5.81274	2.96737e-08	2.97829e-05	-0.194284
rs66862369	ENSG00000259775	-5.81274	2.96737e-08	2.97829e-05	-0.194284
rs9702130	ENSG00000185904	-5.8127	2.96806e-08	2.97894e-05	-0.263027
rs62025923	ENSG00000169609	-5.81268	2.96836e-08	2.97921e-05	-0.162154
rs10410379	ENSG00000196605	-5.8126	2.96942e-08	2.98014e-05	-0.161006
rs10419915	ENSG00000196605	-5.8126	2.96942e-08	2.98014e-05	-0.161006
rs2223120	ENSG00000232855	-5.81259	2.96961e-08	2.98014e-05	-0.304741
rs2832006	ENSG00000232855	-5.81259	2.96961e-08	2.98014e-05	-0.304741
rs28671219	ENSG00000232855	-5.81259	2.96961e-08	2.98014e-05	-0.304741
rs4817255	ENSG00000232855	-5.81259	2.96961e-08	2.98014e-05	-0.304741
rs55907522	ENSG00000232855	-5.81259	2.96961e-08	2.98014e-05	-0.304741
rs7277342	ENSG00000232855	-5.81259	2.96961e-08	2.98014e-05	-0.304741
rs741933	ENSG00000232855	-5.81259	2.96961e-08	2.98014e-05	-0.304741
rs9977700	ENSG00000232855	-5.81259	2.96961e-08	2.98014e-05	-0.304741
12_10936756	ENSG00000256400	-5.81256	2.97011e-08	2.98052e-05	-0.119818
12_10939094	ENSG00000256400	-5.81256	2.97011e-08	2.98052e-05	-0.119818
12_10970349	ENSG00000256400	-5.81256	2.97011e-08	2.98052e-05	-0.119818
12_10972481	ENSG00000256400	-5.81256	2.97011e-08	2.98052e-05	-0.119818
rs4965317	ENSG00000259205	-5.81245	2.97172e-08	2.9821e-05	-0.250201
rs2149231	ENSG00000164989	-5.81244	2.97179e-08	2.98214e-05	-0.101564
rs7959447	ENSG00000225231	5.81241	2.97233e-08	2.98264e-05	0.426423
rs10927381	ENSG00000203666	-5.81236	2.973e-08	2.98329e-05	-0.132918
rs2761853	ENSG00000237152	-5.81227	2.97438e-08	2.98464e-05	-0.354687
rs10741586	ENSG00000197702	5.81222	2.97514e-08	2.98524e-05	0.154175
rs2403598	ENSG00000197702	5.81222	2.97514e-08	2.98524e-05	0.154175
rs3812757	ENSG00000197702	5.81222	2.97514e-08	2.98524e-05	0.154175
rs4307700	ENSG00000197702	5.81222	2.97514e-08	2.98524e-05	0.154175
rs4757404	ENSG00000197702	5.81222	2.97514e-08	2.98524e-05	0.154175
rs12605631	ENSG00000274828	-5.81221	2.97529e-08	2.98535e-05	-0.218676
rs1786345	ENSG00000174226	-5.81216	2.97593e-08	2.98596e-05	-0.292415
rs114674292	ENSG00000201969	5.81212	2.97656e-08	2.9864e-05	0.43957
rs115747026	ENSG00000201969	5.81212	2.97656e-08	2.9864e-05	0.43957
rs75491587	ENSG00000201969	5.81212	2.97656e-08	2.9864e-05	0.43957
rs75572407	ENSG00000201969	5.81212	2.97656e-08	2.9864e-05	0.43957
rs76118977	ENSG00000201969	5.81212	2.97656e-08	2.9864e-05	0.43957
rs77156927	ENSG00000201969	5.81212	2.97656e-08	2.9864e-05	0.43957
rs10474049	ENSG00000186468	5.812	2.97841e-08	2.98823e-05	0.165108
rs1541301	ENSG00000123901	5.81199	2.97849e-08	2.98827e-05	0.24782
rs61998404	ENSG00000259845	5.81199	2.97853e-08	2.98829e-05	0.154496
rs11591518	ENSG00000095485	5.81195	2.9791e-08	2.98879e-05	0.122304
rs12771250	ENSG00000095485	5.81195	2.9791e-08	2.98879e-05	0.122304
rs59924467	ENSG00000267368	5.81194	2.97927e-08	2.98893e-05	0.426931
rs1274513	ENSG00000131401	-5.81166	2.98335e-08	2.99299e-05	-0.445788
rs10988125	ENSG00000167136	-5.8116	2.98437e-08	2.99398e-05	-0.143205
rs796845	ENSG00000257815	5.81152	2.98551e-08	2.99509e-05	0.131306
rs11704198	ENSG00000161149	-5.81148	2.98614e-08	2.99569e-05	-0.178769
7_150329664	ENSG00000188707	-5.81145	2.98657e-08	2.99596e-05	-0.196607
rs11538922	ENSG00000188707	-5.81145	2.98657e-08	2.99596e-05	-0.196607
rs11765644	ENSG00000188707	-5.81145	2.98657e-08	2.99596e-05	-0.196607
rs55881542	ENSG00000188707	-5.81145	2.98657e-08	2.99596e-05	-0.196607
rs73170185	ENSG00000188707	-5.81145	2.98657e-08	2.99596e-05	-0.196607
rs191805	ENSG00000101457	-5.81129	2.98895e-08	2.99831e-05	-0.101713
rs10244630	ENSG00000213462	5.81127	2.9892e-08	2.99853e-05	0.171724
19_33116582	ENSG00000131941	-5.81125	2.98944e-08	2.99864e-05	-0.235908
rs7254758	ENSG00000131941	-5.81125	2.98944e-08	2.99864e-05	-0.235908
rs8100392	ENSG00000131941	-5.81125	2.98944e-08	2.99864e-05	-0.235908
rs8110181	ENSG00000131941	-5.81125	2.98944e-08	2.99864e-05	-0.235908
rs4769735	ENSG00000237636	5.81124	2.98974e-08	2.9989e-05	0.515957
rs2510479	ENSG00000137500	-5.81118	2.99048e-08	2.99959e-05	-0.104369
rs2512670	ENSG00000137500	-5.81118	2.99048e-08	2.99959e-05	-0.104369
rs10031033	ENSG00000245958	-5.81115	2.99095e-08	3.00002e-05	-0.137551
rs10935428	ENSG00000241400	-5.81114	2.99114e-08	3.00018e-05	-0.163886
rs12908098	ENSG00000200503	5.81104	2.99259e-08	3.0016e-05	0.350991
rs113434679	ENSG00000204650	5.81102	2.99287e-08	3.00186e-05	0.256542
rs7487109	ENSG00000187848	5.81102	2.99298e-08	3.00193e-05	0.379052
rs2821260	ENSG00000227207	-5.81099	2.99337e-08	3.00228e-05	-0.276901
rs7506051	ENSG00000264247	5.81099	2.99339e-08	3.00228e-05	0.152077
rs6031847	ENSG00000101104	-5.81097	2.99372e-08	3.00258e-05	-0.197873
rs55906168	ENSG00000104228	5.81095	2.99392e-08	3.00274e-05	0.103669
rs11125502	ENSG00000276087	5.81095	2.99401e-08	3.0028e-05	0.360366
rs41106	ENSG00000155542	-5.8109	2.99468e-08	3.0034e-05	-0.210866
rs832567	ENSG00000155542	-5.8109	2.99468e-08	3.0034e-05	-0.210866
rs12454968	ENSG00000263006	5.81079	2.99632e-08	3.00502e-05	0.216813
rs2987031	ENSG00000164989	-5.81078	2.99658e-08	3.00525e-05	-0.107186
15_84248084	ENSG00000259726	-5.81076	2.99678e-08	3.00541e-05	-0.364618
rs6087810	ENSG00000226239	5.81074	2.99707e-08	3.00561e-05	0.310803
rs74840119	ENSG00000226239	5.81074	2.99707e-08	3.00561e-05	0.310803
rs78428620	ENSG00000226239	5.81074	2.99707e-08	3.00561e-05	0.310803
rs34672825	ENSG00000259570	5.81069	2.99786e-08	3.00636e-05	0.191227
rs28569875	ENSG00000242686	-5.81069	2.9979e-08	3.00637e-05	-0.338288
rs35041	ENSG00000013573	-5.81068	2.99802e-08	3.00646e-05	-0.372129
rs12404690	ENSG00000137944	-5.8105	3.00064e-08	3.00899e-05	-0.173075
rs17488098	ENSG00000137944	-5.8105	3.00064e-08	3.00899e-05	-0.173075
rs870659	ENSG00000137944	-5.8105	3.00064e-08	3.00899e-05	-0.173075
rs12964939	ENSG00000264247	5.8105	3.00076e-08	3.00908e-05	0.215933
rs11913309	ENSG00000183569	-5.81046	3.00124e-08	3.00946e-05	-0.240432
rs12160044	ENSG00000183569	-5.81046	3.00124e-08	3.00946e-05	-0.240432
rs4820472	ENSG00000183569	-5.81046	3.00124e-08	3.00946e-05	-0.240432
6_31489827	ENSG00000204516	5.8103	3.00369e-08	3.01185e-05	0.237169
6_31489872	ENSG00000204516	5.8103	3.00369e-08	3.01185e-05	0.237169
rs734380	ENSG00000268912	-5.81029	3.00392e-08	3.01202e-05	-0.122466
rs975947	ENSG00000268912	-5.81029	3.00392e-08	3.01202e-05	-0.122466
rs10250754	ENSG00000229043	5.81023	3.00469e-08	3.01273e-05	0.189372
rs747353	ENSG00000253166	-5.81023	3.0047e-08	3.01273e-05	-0.160123
rs4883610	ENSG00000177084	-5.81021	3.00497e-08	3.01297e-05	-0.220761
rs1074501	ENSG00000279026	5.81014	3.00615e-08	3.01409e-05	0.187255
rs4899469	ENSG00000279026	5.81014	3.00615e-08	3.01409e-05	0.187255
rs11708461	ENSG00000242551	5.8101	3.00673e-08	3.01457e-05	0.338007
rs12485584	ENSG00000242551	5.8101	3.00673e-08	3.01457e-05	0.338007
rs62274468	ENSG00000242551	5.8101	3.00673e-08	3.01457e-05	0.338007
rs11668891	ENSG00000272635	-5.81008	3.00701e-08	3.01468e-05	-0.236275
rs11670939	ENSG00000272635	-5.81008	3.00701e-08	3.01468e-05	-0.236275
rs58877227	ENSG00000272635	-5.81008	3.00701e-08	3.01468e-05	-0.236275
rs7339497	ENSG00000272635	-5.81008	3.00701e-08	3.01468e-05	-0.236275
rs74491364	ENSG00000272635	-5.81008	3.00701e-08	3.01468e-05	-0.236275
rs2832163	ENSG00000156253	5.81002	3.00796e-08	3.01561e-05	0.281492
rs11958585	ENSG00000188002	-5.80999	3.00828e-08	3.01583e-05	-0.123962
rs6897545	ENSG00000188002	-5.80999	3.00828e-08	3.01583e-05	-0.123962
rs7734561	ENSG00000188002	-5.80999	3.00828e-08	3.01583e-05	-0.123962
rs112259947	ENSG00000125450	5.80999	3.00832e-08	3.01583e-05	0.172093
rs12975685	ENSG00000183850	-5.80996	3.00883e-08	3.01631e-05	-0.210161
rs1857085	ENSG00000188801	-5.80993	3.00919e-08	3.01664e-05	-0.0978748
rs113434679	ENSG00000266504	5.80986	3.01035e-08	3.01778e-05	0.508171
rs3738515	ENSG00000227533	-5.80979	3.01136e-08	3.01875e-05	-0.206993
rs382062	ENSG00000226002	5.80965	3.01341e-08	3.02078e-05	0.247048
rs9455177	ENSG00000271967	-5.80942	3.01697e-08	3.02428e-05	-0.145095
rs9455182	ENSG00000271967	-5.80942	3.01697e-08	3.02428e-05	-0.145095
1_244976537	ENSG00000203666	5.8094	3.0172e-08	3.02431e-05	0.229925
rs12561841	ENSG00000203666	5.8094	3.0172e-08	3.02431e-05	0.229925
rs12561851	ENSG00000203666	5.8094	3.0172e-08	3.02431e-05	0.229925
rs12567468	ENSG00000203666	5.8094	3.0172e-08	3.02431e-05	0.229925
rs72635951	ENSG00000203666	5.8094	3.0172e-08	3.02431e-05	0.229925
rs72635954	ENSG00000203666	5.8094	3.0172e-08	3.02431e-05	0.229925
rs2631738	ENSG00000205959	-5.80929	3.01879e-08	3.02587e-05	-0.202701
rs4809146	ENSG00000160321	-5.80913	3.02132e-08	3.02834e-05	-0.45295
rs4809147	ENSG00000160321	-5.80913	3.02132e-08	3.02834e-05	-0.45295
rs9634441	ENSG00000237636	5.80909	3.02189e-08	3.02888e-05	0.602921
rs2270423	ENSG00000100577	5.80906	3.02233e-08	3.02929e-05	0.174679
rs6741773	ENSG00000135951	-5.80905	3.02252e-08	3.02942e-05	-0.152463
rs6741772	ENSG00000135951	-5.80905	3.02252e-08	3.02942e-05	-0.152463
rs5996632	ENSG00000099974	5.809	3.02327e-08	3.03013e-05	0.436005
rs2595689	ENSG00000136279	5.80898	3.02359e-08	3.03035e-05	0.169008
rs2595699	ENSG00000136279	5.80898	3.02359e-08	3.03035e-05	0.169008
rs2906509	ENSG00000136279	5.80898	3.02359e-08	3.03035e-05	0.169008
rs2616	ENSG00000243708	5.80897	3.02372e-08	3.03045e-05	0.496788
rs1132261	ENSG00000127399	5.80888	3.025e-08	3.0316e-05	0.208594
rs17173702	ENSG00000127399	5.80888	3.025e-08	3.0316e-05	0.208594
rs17173703	ENSG00000127399	5.80888	3.025e-08	3.0316e-05	0.208594
rs35435439	ENSG00000127399	5.80888	3.025e-08	3.0316e-05	0.208594
7_65751140	ENSG00000227113	5.80886	3.02537e-08	3.03191e-05	0.264971
7_65796169	ENSG00000227113	5.80886	3.02537e-08	3.03191e-05	0.264971
rs6943058	ENSG00000229043	5.80871	3.02756e-08	3.03407e-05	0.189128
2_113711558	ENSG00000240356	-5.80869	3.02789e-08	3.0342e-05	-0.255271
rs10205467	ENSG00000240356	-5.80869	3.02789e-08	3.0342e-05	-0.255271
rs12711784	ENSG00000240356	-5.80869	3.02789e-08	3.0342e-05	-0.255271
rs58473055	ENSG00000240356	-5.80869	3.02789e-08	3.0342e-05	-0.255271
rs6741521	ENSG00000240356	-5.80869	3.02789e-08	3.0342e-05	-0.255271
rs935644	ENSG00000240356	-5.80869	3.02789e-08	3.0342e-05	-0.255271
rs11164888	ENSG00000223745	-5.80862	3.02897e-08	3.03502e-05	-0.218688
rs11164890	ENSG00000223745	-5.80862	3.02897e-08	3.03502e-05	-0.218688
rs488646	ENSG00000223745	-5.80862	3.02897e-08	3.03502e-05	-0.218688
rs504810	ENSG00000223745	-5.80862	3.02897e-08	3.03502e-05	-0.218688
rs519723	ENSG00000223745	-5.80862	3.02897e-08	3.03502e-05	-0.218688
rs605759	ENSG00000223745	-5.80862	3.02897e-08	3.03502e-05	-0.218688
rs693872	ENSG00000223745	-5.80862	3.02897e-08	3.03502e-05	-0.218688
rs1535700	ENSG00000223745	-5.80862	3.02897e-08	3.03502e-05	-0.218688
rs7815948	ENSG00000253716	5.80857	3.02967e-08	3.03569e-05	0.153546
rs4478474	ENSG00000223813	-5.80855	3.02996e-08	3.03591e-05	-0.180943
rs444329	ENSG00000137944	-5.80855	3.03e-08	3.03591e-05	-0.18978
rs786911	ENSG00000137944	-5.80855	3.03e-08	3.03591e-05	-0.18978
rs13337136	ENSG00000140830	5.80854	3.03014e-08	3.03602e-05	0.334483
rs12961596	ENSG00000101639	-5.8084	3.0323e-08	3.03812e-05	-0.104434
rs9950241	ENSG00000101639	-5.8084	3.0323e-08	3.03812e-05	-0.104434
rs6753650	ENSG00000135951	-5.8083	3.03376e-08	3.03955e-05	-0.149948
rs2073989	ENSG00000161149	-5.80822	3.03499e-08	3.04053e-05	-0.185892
rs10739736	ENSG00000167136	-5.80821	3.03517e-08	3.04053e-05	-0.144542
rs10819447	ENSG00000167136	-5.80821	3.03517e-08	3.04053e-05	-0.144542
rs2280842	ENSG00000167136	-5.80821	3.03517e-08	3.04053e-05	-0.144542
rs2759009	ENSG00000167136	-5.80821	3.03517e-08	3.04053e-05	-0.144542
rs2759013	ENSG00000167136	-5.80821	3.03517e-08	3.04053e-05	-0.144542
rs2805102	ENSG00000167136	-5.80821	3.03517e-08	3.04053e-05	-0.144542
rs2805103	ENSG00000167136	-5.80821	3.03517e-08	3.04053e-05	-0.144542
rs2977993	ENSG00000167136	-5.80821	3.03517e-08	3.04053e-05	-0.144542
rs2977994	ENSG00000167136	-5.80821	3.03517e-08	3.04053e-05	-0.144542
rs2977999	ENSG00000167136	-5.80821	3.03517e-08	3.04053e-05	-0.144542
rs2997922	ENSG00000167136	-5.80821	3.03517e-08	3.04053e-05	-0.144542
rs3115875	ENSG00000167136	-5.80821	3.03517e-08	3.04053e-05	-0.144542
rs10993905	ENSG00000169925	-5.80815	3.03608e-08	3.04121e-05	-0.0898892
rs10993906	ENSG00000169925	-5.80815	3.03608e-08	3.04121e-05	-0.0898892
rs11792729	ENSG00000169925	-5.80815	3.03608e-08	3.04121e-05	-0.0898892
rs11794274	ENSG00000169925	-5.80815	3.03608e-08	3.04121e-05	-0.0898892
rs11795074	ENSG00000169925	-5.80815	3.03608e-08	3.04121e-05	-0.0898892
rs11795075	ENSG00000169925	-5.80815	3.03608e-08	3.04121e-05	-0.0898892
rs7042991	ENSG00000169925	-5.80815	3.03608e-08	3.04121e-05	-0.0898892
rs72790983	ENSG00000152527	-5.80813	3.03638e-08	3.04148e-05	-0.199931
rs9636161	ENSG00000267454	-5.80805	3.03763e-08	3.0427e-05	-0.117704
17_45910839	ENSG00000266504	5.808	3.03832e-08	3.04336e-05	0.493812
rs2489729	ENSG00000185904	5.80794	3.03925e-08	3.04426e-05	0.297885
rs112143922	ENSG00000181798	-5.80762	3.04413e-08	3.04911e-05	-0.203221
rs3793007	ENSG00000112619	-5.80761	3.0442e-08	3.04915e-05	-0.311832
11_18077850	ENSG00000166788	-5.8076	3.04442e-08	3.04933e-05	-0.0863722
rs1268613	ENSG00000086619	5.80752	3.04559e-08	3.05048e-05	0.132922
rs640022	ENSG00000127472	-5.80752	3.04565e-08	3.05051e-05	-0.318601
6_32731023	ENSG00000241106	5.80749	3.04603e-08	3.05085e-05	0.311547
rs3764694	ENSG00000125804	-5.80747	3.04636e-08	3.05115e-05	-0.456496
17_46192556	ENSG00000266504	5.8073	3.04892e-08	3.05368e-05	0.574961
6_32460012	ENSG00000229391	-5.80716	3.051e-08	3.05573e-05	-0.467674
rs17244790	ENSG00000226232	-5.8071	3.05197e-08	3.05667e-05	-0.268062
rs11752090	ENSG00000135597	-5.80704	3.05285e-08	3.05752e-05	-0.196046
rs7803783	ENSG00000213640	-5.80704	3.05291e-08	3.05755e-05	-0.174988
rs35953728	ENSG00000270948	-5.807	3.05346e-08	3.05805e-05	-0.13063
rs2762461	ENSG00000153714	5.80698	3.05379e-08	3.05836e-05	0.209736
rs62037093	ENSG00000270127	-5.80698	3.05386e-08	3.05837e-05	-0.324058
rs2548663	ENSG00000155542	-5.80697	3.05387e-08	3.05837e-05	-0.211474
rs35736176	ENSG00000113318	-5.80676	3.0572e-08	3.06167e-05	-0.136828
rs1463143	ENSG00000187999	-5.80671	3.05788e-08	3.06232e-05	-0.19244
rs13297866	ENSG00000167136	-5.80671	3.05793e-08	3.06234e-05	-0.182967
rs279572	ENSG00000163702	-5.80668	3.05828e-08	3.06265e-05	-0.12826
rs36087603	ENSG00000205918	5.80663	3.05917e-08	3.06351e-05	0.142793
rs1021282	ENSG00000203666	5.8066	3.05954e-08	3.06361e-05	0.131511
rs10927364	ENSG00000203666	5.8066	3.05954e-08	3.06361e-05	0.131511
rs6661972	ENSG00000203666	5.8066	3.05954e-08	3.06361e-05	0.131511
rs6695687	ENSG00000203666	5.8066	3.05954e-08	3.06361e-05	0.131511
rs6699354	ENSG00000203666	5.8066	3.05954e-08	3.06361e-05	0.131511
rs6699566	ENSG00000203666	5.8066	3.05954e-08	3.06361e-05	0.131511
rs7514109	ENSG00000203666	5.8066	3.05954e-08	3.06361e-05	0.131511
rs7554755	ENSG00000203666	5.8066	3.05954e-08	3.06361e-05	0.131511
11_66472720	ENSG00000174165	-5.80635	3.06338e-08	3.06735e-05	-0.105601
rs11821155	ENSG00000174165	-5.80635	3.06338e-08	3.06735e-05	-0.105601
rs2277302	ENSG00000174165	-5.80635	3.06338e-08	3.06735e-05	-0.105601
rs2902631	ENSG00000213640	5.80632	3.06388e-08	3.06783e-05	0.178544
18_74309904	ENSG00000166347	5.80615	3.06637e-08	3.07002e-05	0.201396
rs10514126	ENSG00000166347	5.80615	3.06637e-08	3.07002e-05	0.201396
rs12458991	ENSG00000166347	5.80615	3.06637e-08	3.07002e-05	0.201396
rs146483013	ENSG00000166347	5.80615	3.06637e-08	3.07002e-05	0.201396
rs150938508	ENSG00000166347	5.80615	3.06637e-08	3.07002e-05	0.201396
rs3813105	ENSG00000166347	5.80615	3.06637e-08	3.07002e-05	0.201396
rs56116813	ENSG00000166347	5.80615	3.06637e-08	3.07002e-05	0.201396
rs56233602	ENSG00000166347	5.80615	3.06637e-08	3.07002e-05	0.201396
rs8085096	ENSG00000166347	5.80615	3.06637e-08	3.07002e-05	0.201396
rs28465054	ENSG00000164344	-5.8061	3.06722e-08	3.0708e-05	-0.257318
rs28545770	ENSG00000164344	-5.8061	3.06722e-08	3.0708e-05	-0.257318
rs3746224	ENSG00000276449	-5.80603	3.06832e-08	3.07181e-05	-0.187776
rs2250139	ENSG00000232855	5.80603	3.06832e-08	3.07181e-05	0.28207
rs2250141	ENSG00000232855	5.80603	3.06832e-08	3.07181e-05	0.28207
rs10095776	ENSG00000172167	5.80595	3.06957e-08	3.07302e-05	0.177728
rs535559	ENSG00000197345	5.80589	3.0704e-08	3.07376e-05	0.167634
rs1022146	ENSG00000245958	5.80589	3.07041e-08	3.07376e-05	0.133481
rs2389747	ENSG00000245958	5.80589	3.07041e-08	3.07376e-05	0.133481
rs1937991	ENSG00000185904	-5.80586	3.07083e-08	3.07409e-05	-0.278583
rs2216594	ENSG00000131941	5.80585	3.07097e-08	3.07409e-05	0.229648
rs6510332	ENSG00000131941	5.80585	3.07097e-08	3.07409e-05	0.229648
rs7252086	ENSG00000131941	5.80585	3.07097e-08	3.07409e-05	0.229648
rs8106293	ENSG00000131941	5.80585	3.07097e-08	3.07409e-05	0.229648
rs8107484	ENSG00000131941	5.80585	3.07097e-08	3.07409e-05	0.229648
rs8113507	ENSG00000131941	5.80585	3.07097e-08	3.07409e-05	0.229648
rs5770924	ENSG00000205560	-5.80564	3.07421e-08	3.0773e-05	-0.346245
rs2906327	ENSG00000253166	-5.80564	3.07424e-08	3.0773e-05	-0.181905
rs7513728	ENSG00000277462	-5.80561	3.07465e-08	3.07764e-05	-0.149991
rs7544897	ENSG00000277462	-5.80561	3.07465e-08	3.07764e-05	-0.149991
rs13238831	ENSG00000272899	5.80555	3.07559e-08	3.07854e-05	0.246986
rs289364	ENSG00000183850	-5.80551	3.07618e-08	3.07907e-05	-0.212651
rs289367	ENSG00000183850	-5.80551	3.07618e-08	3.07907e-05	-0.212651
rs60398223	ENSG00000253166	-5.80525	3.08016e-08	3.08303e-05	-0.15441
6_32706796	ENSG00000229391	-5.80513	3.08206e-08	3.08481e-05	-0.499936
rs9842373	ENSG00000176945	-5.80513	3.08211e-08	3.08481e-05	-0.378931
rs11161430	ENSG00000117054	-5.80512	3.08225e-08	3.08481e-05	-0.0923391
rs1498317	ENSG00000117054	-5.80512	3.08225e-08	3.08481e-05	-0.0923391
rs150404394	ENSG00000117054	-5.80512	3.08225e-08	3.08481e-05	-0.0923391
rs1858536	ENSG00000117054	-5.80512	3.08225e-08	3.08481e-05	-0.0923391
rs67757078	ENSG00000117054	-5.80512	3.08225e-08	3.08481e-05	-0.0923391
rs7535991	ENSG00000117054	-5.80512	3.08225e-08	3.08481e-05	-0.0923391
rs7556201	ENSG00000117054	-5.80512	3.08225e-08	3.08481e-05	-0.0923391
12_10933784	ENSG00000256400	-5.80508	3.08283e-08	3.08529e-05	-0.119871
12_10950445	ENSG00000256400	-5.80508	3.08283e-08	3.08529e-05	-0.119871
12_10950989	ENSG00000256400	-5.80508	3.08283e-08	3.08529e-05	-0.119871
rs12071770	ENSG00000229739	-5.80501	3.08382e-08	3.08602e-05	-0.132346
rs16825469	ENSG00000229739	-5.80501	3.08382e-08	3.08602e-05	-0.132346
rs57390268	ENSG00000229739	-5.80501	3.08382e-08	3.08602e-05	-0.132346
rs6671561	ENSG00000229739	-5.80501	3.08382e-08	3.08602e-05	-0.132346
rs72719501	ENSG00000229739	-5.80501	3.08382e-08	3.08602e-05	-0.132346
rs7523747	ENSG00000229739	-5.80501	3.08382e-08	3.08602e-05	-0.132346
rs7526069	ENSG00000229739	-5.80501	3.08382e-08	3.08602e-05	-0.132346
rs7534971	ENSG00000229739	-5.80501	3.08382e-08	3.08602e-05	-0.132346
rs58175255	ENSG00000198064	5.80498	3.08433e-08	3.08649e-05	0.132433
rs3094618	ENSG00000230795	5.80495	3.08477e-08	3.08689e-05	0.500914
rs115444839	ENSG00000127720	-5.80492	3.08523e-08	3.08716e-05	-0.289831
rs143425323	ENSG00000127720	-5.80492	3.08523e-08	3.08716e-05	-0.289831
rs17009470	ENSG00000127720	-5.80492	3.08523e-08	3.08716e-05	-0.289831
rs76086374	ENSG00000127720	-5.80492	3.08523e-08	3.08716e-05	-0.289831
rs78962898	ENSG00000127720	-5.80492	3.08523e-08	3.08716e-05	-0.289831
rs80273913	ENSG00000127720	-5.80492	3.08523e-08	3.08716e-05	-0.289831
rs6678256	ENSG00000143194	-5.80488	3.08584e-08	3.08773e-05	-0.356828
rs6824489	ENSG00000246448	5.80488	3.08589e-08	3.08773e-05	0.200553
rs2735555	ENSG00000263072	5.80488	3.0859e-08	3.08773e-05	0.132292
rs8128170	ENSG00000156253	5.80487	3.08604e-08	3.08777e-05	0.279091
rs9977696	ENSG00000156253	5.80487	3.08604e-08	3.08777e-05	0.279091
rs9978281	ENSG00000156253	5.80487	3.08604e-08	3.08777e-05	0.279091
3_11830424	ENSG00000144559	-5.80485	3.08628e-08	3.08797e-05	-0.123902
12_10997980	ENSG00000256274	5.8048	3.08716e-08	3.08875e-05	0.633766
12_11012152	ENSG00000256274	5.8048	3.08716e-08	3.08875e-05	0.633766
12_11012634	ENSG00000256274	5.8048	3.08716e-08	3.08875e-05	0.633766
rs7787329	ENSG00000226002	-5.80476	3.08773e-08	3.08929e-05	-0.227343
rs914208	ENSG00000183250	-5.80475	3.08786e-08	3.08939e-05	-0.195137
rs589458	ENSG00000175611	5.80467	3.0891e-08	3.0906e-05	0.137661
rs4927707	ENSG00000176945	-5.80458	3.09043e-08	3.09189e-05	-0.385531
rs9273330	ENSG00000232629	5.80435	3.09398e-08	3.09541e-05	0.330194
rs78069562	ENSG00000281468	-5.80431	3.09464e-08	3.09604e-05	-0.182749
rs297120	ENSG00000143891	5.80428	3.09508e-08	3.09641e-05	0.219191
rs297161	ENSG00000143891	5.80428	3.09508e-08	3.09641e-05	0.219191
rs12702080	ENSG00000229043	-5.80415	3.0972e-08	3.09846e-05	-0.180004
rs7799917	ENSG00000229043	-5.80415	3.0972e-08	3.09846e-05	-0.180004
7_90348475	ENSG00000225498	-5.80414	3.09735e-08	3.09857e-05	-0.139155
rs13225629	ENSG00000273329	-5.80409	3.09802e-08	3.09921e-05	-0.173535
rs2561666	ENSG00000225138	-5.80404	3.09883e-08	3.09999e-05	-0.265465
rs1692819	ENSG00000164733	5.804	3.09949e-08	3.10062e-05	0.159541
rs1971507	ENSG00000241945	5.8038	3.10246e-08	3.10355e-05	0.218198
rs1290649	ENSG00000039650	5.80376	3.1032e-08	3.10406e-05	0.0917989
rs2257103	ENSG00000039650	5.80376	3.1032e-08	3.10406e-05	0.0917989
rs12816800	ENSG00000256299	5.80375	3.10326e-08	3.10406e-05	0.140158
rs12829294	ENSG00000256299	5.80375	3.10326e-08	3.10406e-05	0.140158
rs34103763	ENSG00000256299	5.80375	3.10326e-08	3.10406e-05	0.140158
rs61938969	ENSG00000256299	5.80375	3.10326e-08	3.10406e-05	0.140158
rs6486601	ENSG00000256299	5.80375	3.10326e-08	3.10406e-05	0.140158
rs7961690	ENSG00000256299	5.80375	3.10326e-08	3.10406e-05	0.140158
rs61937256	ENSG00000256299	5.80375	3.10326e-08	3.10406e-05	0.140158
rs10934733	ENSG00000241439	-5.8037	3.10404e-08	3.10476e-05	-0.160247
rs62270869	ENSG00000241439	-5.8037	3.10404e-08	3.10476e-05	-0.160247
rs10243731	ENSG00000232727	5.80363	3.10514e-08	3.10576e-05	0.210208
rs10236450	ENSG00000232727	5.80363	3.10514e-08	3.10576e-05	0.210208
rs13238250	ENSG00000232727	5.80363	3.10514e-08	3.10576e-05	0.210208
rs56167408	ENSG00000187999	-5.80343	3.1082e-08	3.10875e-05	-0.184609
rs12610353	ENSG00000233527	5.80342	3.10836e-08	3.10875e-05	0.120467
rs3108179	ENSG00000233527	5.80342	3.10836e-08	3.10875e-05	0.120467
rs3108181	ENSG00000233527	5.80342	3.10836e-08	3.10875e-05	0.120467
rs3108566	ENSG00000233527	5.80342	3.10836e-08	3.10875e-05	0.120467
rs3108576	ENSG00000233527	5.80342	3.10836e-08	3.10875e-05	0.120467
7_64759274	ENSG00000227113	5.80342	3.10836e-08	3.10875e-05	0.273178
rs1766780	ENSG00000173409	-5.80329	3.1104e-08	3.11071e-05	-0.112911
rs10451115	ENSG00000261777	5.80328	3.11062e-08	3.11071e-05	0.404747
rs112387644	ENSG00000261777	5.80328	3.11062e-08	3.11071e-05	0.404747
rs113634378	ENSG00000261777	5.80328	3.11062e-08	3.11071e-05	0.404747
rs114050345	ENSG00000261777	5.80328	3.11062e-08	3.11071e-05	0.404747
rs147155801	ENSG00000261777	5.80328	3.11062e-08	3.11071e-05	0.404747
rs533096465	ENSG00000261777	5.80328	3.11062e-08	3.11071e-05	0.404747
rs560171269	ENSG00000261777	5.80328	3.11062e-08	3.11071e-05	0.404747
rs570250780	ENSG00000261777	5.80328	3.11062e-08	3.11071e-05	0.404747
rs12347769	ENSG00000107185	5.80327	3.11079e-08	3.11084e-05	0.184667
17_45736654	ENSG00000266504	5.80326	3.11083e-08	3.11084e-05	0.47602
rs11084855	ENSG00000181007	-5.80313	3.11285e-08	3.11274e-05	-0.0795279
rs2918371	ENSG00000181007	-5.80313	3.11285e-08	3.11274e-05	-0.0795279
rs2972630	ENSG00000181007	-5.80313	3.11285e-08	3.11274e-05	-0.0795279
rs2972643	ENSG00000181007	-5.80313	3.11285e-08	3.11274e-05	-0.0795279
6_29956612	ENSG00000206341	5.80312	3.11308e-08	3.11293e-05	0.32592
17_45872956	ENSG00000265315	5.8031	3.11333e-08	3.11314e-05	0.169316
rs13332335	ENSG00000279722	5.80306	3.11402e-08	3.1137e-05	0.152405
rs28399019	ENSG00000279722	5.80306	3.11402e-08	3.1137e-05	0.152405
rs28666548	ENSG00000279722	5.80306	3.11402e-08	3.1137e-05	0.152405
rs4002164	ENSG00000279722	5.80306	3.11402e-08	3.1137e-05	0.152405
rs19573	ENSG00000100413	5.80284	3.11746e-08	3.1171e-05	0.141723
rs12667450	ENSG00000227113	5.80279	3.11815e-08	3.11776e-05	0.277732
rs6463581	ENSG00000146574	-5.80274	3.11898e-08	3.11856e-05	-0.0842855
17_45872956	ENSG00000214401	5.80245	3.12342e-08	3.12296e-05	0.253293
rs725601	ENSG00000224525	-5.80244	3.1236e-08	3.12311e-05	-0.316632
6_32772634	ENSG00000241106	-5.80242	3.1239e-08	3.12338e-05	-0.328154
rs6698137	ENSG00000203666	5.80237	3.12463e-08	3.12407e-05	0.133268
rs34771545	ENSG00000213640	-5.80237	3.12471e-08	3.12412e-05	-0.253946
rs1797311	ENSG00000244879	-5.80232	3.12549e-08	3.12486e-05	-0.268011
rs772196	ENSG00000269837	-5.80231	3.12557e-08	3.1249e-05	-0.153156
rs12367037	ENSG00000157837	-5.80198	3.13081e-08	3.13011e-05	-0.0903794
rs1880012	ENSG00000215237	-5.80193	3.13152e-08	3.13078e-05	-0.17321
rs930785	ENSG00000259799	-5.80185	3.13283e-08	3.13207e-05	-0.137649
10_45212378	ENSG00000264204	5.80174	3.13448e-08	3.13364e-05	0.312008
10_45212547	ENSG00000264204	5.80174	3.13448e-08	3.13364e-05	0.312008
rs1011590	ENSG00000107951	5.80172	3.13485e-08	3.13398e-05	0.11227
rs11543777	ENSG00000214293	5.80159	3.1369e-08	3.13576e-05	0.163339
rs12533926	ENSG00000214293	5.80159	3.1369e-08	3.13576e-05	0.163339
rs12537648	ENSG00000214293	5.80159	3.1369e-08	3.13576e-05	0.163339
rs17158527	ENSG00000214293	5.80159	3.1369e-08	3.13576e-05	0.163339
rs17158712	ENSG00000214293	5.80159	3.1369e-08	3.13576e-05	0.163339
rs57255774	ENSG00000214293	5.80159	3.1369e-08	3.13576e-05	0.163339
rs73374188	ENSG00000214293	5.80159	3.1369e-08	3.13576e-05	0.163339
rs9641292	ENSG00000214293	5.80159	3.1369e-08	3.13576e-05	0.163339
rs71306166	ENSG00000237636	5.80157	3.13716e-08	3.13599e-05	0.606623
rs2287984	ENSG00000226232	-5.80144	3.13927e-08	3.13806e-05	-0.266776
rs1868844	ENSG00000250565	5.80129	3.1415e-08	3.14025e-05	0.126142
rs3809724	ENSG00000108384	-5.80114	3.14381e-08	3.14253e-05	-0.185731
rs2961562	ENSG00000165568	5.801	3.14603e-08	3.14468e-05	0.214956
rs2961565	ENSG00000165568	5.801	3.14603e-08	3.14468e-05	0.214956
6_32543873	ENSG00000196126	-5.80095	3.14694e-08	3.14555e-05	-0.601058
rs57641758	ENSG00000127366	5.80059	3.15252e-08	3.1511e-05	0.154647
rs11187869	ENSG00000173145	5.80055	3.1532e-08	3.15174e-05	0.115914
rs36198889	ENSG00000227785	-5.8005	3.15399e-08	3.1525e-05	-0.17162
rs2832051	ENSG00000232855	5.80045	3.15474e-08	3.15299e-05	0.447333
rs9975629	ENSG00000232855	5.80045	3.15474e-08	3.15299e-05	0.447333
rs34708237	ENSG00000241945	5.80044	3.15486e-08	3.15299e-05	0.200252
rs2838504	ENSG00000241945	5.80044	3.15486e-08	3.15299e-05	0.200252
rs34137354	ENSG00000241945	5.80044	3.15486e-08	3.15299e-05	0.200252
rs35189635	ENSG00000241945	5.80044	3.15486e-08	3.15299e-05	0.200252
rs4818884	ENSG00000241945	5.80044	3.15486e-08	3.15299e-05	0.200252
rs4818885	ENSG00000241945	5.80044	3.15486e-08	3.15299e-05	0.200252
rs4818886	ENSG00000241945	5.80044	3.15486e-08	3.15299e-05	0.200252
rs57683928	ENSG00000241945	5.80044	3.15486e-08	3.15299e-05	0.200252
rs62226731	ENSG00000241945	5.80044	3.15486e-08	3.15299e-05	0.200252
rs12694457	ENSG00000182698	-5.80044	3.15489e-08	3.15299e-05	-0.471428
rs67396678	ENSG00000229739	-5.80033	3.15659e-08	3.15461e-05	-0.142935
rs68164021	ENSG00000229739	-5.80033	3.15659e-08	3.15461e-05	-0.142935
rs35528967	ENSG00000198496	-5.80033	3.15662e-08	3.15462e-05	-0.29759
rs6138855	ENSG00000125804	-5.80032	3.15668e-08	3.15464e-05	-0.399098
7_141712510	ENSG00000270923	-5.80011	3.16002e-08	3.15794e-05	-0.149791
rs1824017	ENSG00000166788	-5.80003	3.16132e-08	3.15921e-05	-0.115278
rs9500293	ENSG00000215190	5.79994	3.16274e-08	3.1606e-05	0.225882
16_370723	ENSG00000129925	5.79989	3.16348e-08	3.1613e-05	0.0972965
rs7475154	ENSG00000170430	5.79988	3.16364e-08	3.16143e-05	0.125796
rs505249	ENSG00000168803	5.79979	3.16512e-08	3.16287e-05	0.142362
rs3817182	ENSG00000108592	-5.79978	3.16521e-08	3.16292e-05	-0.139768
rs57696433	ENSG00000269621	5.79973	3.16609e-08	3.16377e-05	0.168631
rs4703538	ENSG00000205464	-5.7997	3.16649e-08	3.16413e-05	-0.16174
rs7683424	ENSG00000145476	-5.79968	3.16686e-08	3.16447e-05	-0.218979
rs316825	ENSG00000224525	-5.79945	3.17044e-08	3.16802e-05	-0.347743
6_29873579	ENSG00000230521	5.79942	3.17086e-08	3.1684e-05	0.283343
rs9549623	ENSG00000267868	5.79928	3.17313e-08	3.17055e-05	0.190359
rs17061002	ENSG00000236166	-5.79928	3.17315e-08	3.17055e-05	-0.169884
rs34942968	ENSG00000236166	-5.79928	3.17315e-08	3.17055e-05	-0.169884
rs6922298	ENSG00000236166	-5.79928	3.17315e-08	3.17055e-05	-0.169884
rs11724211	ENSG00000249799	5.79924	3.1738e-08	3.17106e-05	0.129162
rs11731648	ENSG00000249799	5.79924	3.1738e-08	3.17106e-05	0.129162
rs13102980	ENSG00000249799	5.79924	3.1738e-08	3.17106e-05	0.129162
rs13135989	ENSG00000249799	5.79924	3.1738e-08	3.17106e-05	0.129162
rs12500185	ENSG00000246375	-5.79917	3.17482e-08	3.17194e-05	-0.377022
rs4693930	ENSG00000246375	-5.79917	3.17482e-08	3.17194e-05	-0.377022
rs66508773	ENSG00000246375	-5.79917	3.17482e-08	3.17194e-05	-0.377022
rs7672396	ENSG00000246375	-5.79917	3.17482e-08	3.17194e-05	-0.377022
rs11154791	ENSG00000118514	-5.79904	3.177e-08	3.17405e-05	-0.231349
rs11756790	ENSG00000118514	-5.79904	3.177e-08	3.17405e-05	-0.231349
rs200465	ENSG00000216901	5.79902	3.1772e-08	3.17422e-05	0.247597
6_29974268	ENSG00000176998	5.79895	3.17837e-08	3.17532e-05	0.251626
6_29974274	ENSG00000176998	5.79895	3.17837e-08	3.17532e-05	0.251626
rs9406179	ENSG00000230939	5.79893	3.17873e-08	3.17564e-05	0.116215
rs12200670	ENSG00000268592	5.79889	3.17935e-08	3.17616e-05	0.455645
rs12203703	ENSG00000268592	5.79889	3.17935e-08	3.17616e-05	0.455645
rs9383844	ENSG00000268592	5.79889	3.17935e-08	3.17616e-05	0.455645
rs10447224	ENSG00000164587	-5.79869	3.18243e-08	3.17913e-05	-0.145083
rs10447225	ENSG00000164587	-5.79869	3.18243e-08	3.17913e-05	-0.145083
rs12109637	ENSG00000164587	-5.79869	3.18243e-08	3.17913e-05	-0.145083
rs13078259	ENSG00000134077	-5.79866	3.18289e-08	3.17939e-05	-0.111449
rs13240	ENSG00000134077	-5.79866	3.18289e-08	3.17939e-05	-0.111449
rs34074758	ENSG00000134077	-5.79866	3.18289e-08	3.17939e-05	-0.111449
rs35728233	ENSG00000134077	-5.79866	3.18289e-08	3.17939e-05	-0.111449
rs6796910	ENSG00000134077	-5.79866	3.18289e-08	3.17939e-05	-0.111449
rs7614642	ENSG00000134077	-5.79866	3.18289e-08	3.17939e-05	-0.111449
rs35746520	ENSG00000226002	5.79865	3.18308e-08	3.17954e-05	0.22669
rs12327049	ENSG00000215421	5.79862	3.18362e-08	3.18001e-05	0.0794672
rs12954357	ENSG00000215421	5.79862	3.18362e-08	3.18001e-05	0.0794672
rs9536242	ENSG00000273784	-5.7986	3.18382e-08	3.18018e-05	-0.184175
rs17573607	ENSG00000266504	5.79859	3.18403e-08	3.18035e-05	0.494695
1_207764883	ENSG00000117335	-5.79847	3.18591e-08	3.18209e-05	-0.167217
rs2488253	ENSG00000117335	-5.79847	3.18591e-08	3.18209e-05	-0.167217
rs2724387	ENSG00000117335	-5.79847	3.18591e-08	3.18209e-05	-0.167217
rs2724389	ENSG00000117335	-5.79847	3.18591e-08	3.18209e-05	-0.167217
rs12045944	ENSG00000137944	5.79839	3.18714e-08	3.18328e-05	0.169407
rs10490522	ENSG00000123610	5.79837	3.18747e-08	3.18354e-05	0.264347
rs2098788	ENSG00000123610	5.79837	3.18747e-08	3.18354e-05	0.264347
rs12149660	ENSG00000223496	5.79826	3.18933e-08	3.18535e-05	0.215285
rs503660	ENSG00000170430	5.79826	3.18935e-08	3.18535e-05	0.121549
rs11746702	ENSG00000164346	5.7982	3.19017e-08	3.18603e-05	0.206148
rs16872346	ENSG00000164346	5.7982	3.19017e-08	3.18603e-05	0.206148
rs2314939	ENSG00000164346	5.7982	3.19017e-08	3.18603e-05	0.206148
rs56276104	ENSG00000164346	5.7982	3.19017e-08	3.18603e-05	0.206148
rs8088277	ENSG00000261126	5.79818	3.19049e-08	3.18617e-05	0.302969
rs113401175	ENSG00000268297	5.79817	3.19073e-08	3.18617e-05	0.282843
rs2081100	ENSG00000268297	5.79817	3.19073e-08	3.18617e-05	0.282843
rs2098701	ENSG00000268297	5.79817	3.19073e-08	3.18617e-05	0.282843
rs4804230	ENSG00000268297	5.79817	3.19073e-08	3.18617e-05	0.282843
rs4804231	ENSG00000268297	5.79817	3.19073e-08	3.18617e-05	0.282843
rs4804812	ENSG00000268297	5.79817	3.19073e-08	3.18617e-05	0.282843
rs4804814	ENSG00000268297	5.79817	3.19073e-08	3.18617e-05	0.282843
rs62125168	ENSG00000268297	5.79817	3.19073e-08	3.18617e-05	0.282843
rs73008237	ENSG00000268297	5.79817	3.19073e-08	3.18617e-05	0.282843
rs75533704	ENSG00000268297	5.79817	3.19073e-08	3.18617e-05	0.282843
rs112507164	ENSG00000268297	5.79817	3.19073e-08	3.18617e-05	0.282843
rs6094223	ENSG00000101457	-5.79809	3.19203e-08	3.18744e-05	-0.0993868
rs13122357	ENSG00000245958	-5.79797	3.19388e-08	3.18925e-05	-0.16237
rs55965165	ENSG00000104714	5.79796	3.19407e-08	3.18941e-05	0.149787
rs62168614	ENSG00000123610	5.79777	3.19708e-08	3.19238e-05	0.280989
rs3132123	ENSG00000230795	5.7977	3.19821e-08	3.19341e-05	0.336997
rs3132677	ENSG00000230795	5.7977	3.19821e-08	3.19341e-05	0.336997
rs3132678	ENSG00000230795	5.7977	3.19821e-08	3.19341e-05	0.336997
6_32598234	ENSG00000198502	5.79764	3.1991e-08	3.19426e-05	0.680843
rs10765671	ENSG00000123901	5.79758	3.20014e-08	3.19516e-05	0.244984
rs11020719	ENSG00000123901	5.79758	3.20014e-08	3.19516e-05	0.244984
rs1857671	ENSG00000123901	5.79758	3.20014e-08	3.19516e-05	0.244984
rs6483322	ENSG00000123901	5.79758	3.20014e-08	3.19516e-05	0.244984
rs17277375	ENSG00000092094	5.79743	3.2025e-08	3.19748e-05	0.169258
21_44174432	ENSG00000241945	5.79741	3.20285e-08	3.19776e-05	0.203
rs7280379	ENSG00000241945	5.79741	3.20285e-08	3.19776e-05	0.203
4_293860	ENSG00000250312	5.79736	3.20364e-08	3.19851e-05	0.374437
rs1575438	ENSG00000226721	5.79734	3.20392e-08	3.19876e-05	0.193832
rs3750963	ENSG00000259799	-5.7973	3.20448e-08	3.19928e-05	-0.138718
7_65621843	ENSG00000227113	5.79723	3.20574e-08	3.20051e-05	0.386814
17_46289206	ENSG00000266504	5.7972	3.20615e-08	3.20088e-05	0.556194
rs11637616	ENSG00000243708	5.79715	3.20699e-08	3.20169e-05	0.603353
rs9397236	ENSG00000029639	5.79714	3.20703e-08	3.20169e-05	0.101748
rs11661588	ENSG00000267251	5.79702	3.209e-08	3.20341e-05	0.223218
rs11664365	ENSG00000267251	5.79702	3.209e-08	3.20341e-05	0.223218
rs12965444	ENSG00000267251	5.79702	3.209e-08	3.20341e-05	0.223218
rs34183539	ENSG00000267251	5.79702	3.209e-08	3.20341e-05	0.223218
rs36092512	ENSG00000267251	5.79702	3.209e-08	3.20341e-05	0.223218
rs8091638	ENSG00000267251	5.79702	3.209e-08	3.20341e-05	0.223218
rs8093107	ENSG00000267251	5.79702	3.209e-08	3.20341e-05	0.223218
rs12091740	ENSG00000227207	5.79699	3.20947e-08	3.20382e-05	0.274095
rs2046503	ENSG00000227207	5.79699	3.20947e-08	3.20382e-05	0.274095
rs141848884	ENSG00000250342	5.7969	3.21099e-08	3.2053e-05	0.199139
rs60199254	ENSG00000250565	5.79687	3.21138e-08	3.20565e-05	0.153731
rs4818030	ENSG00000237721	5.79681	3.2123e-08	3.20654e-05	0.226548
rs10748609	ENSG00000148690	5.79679	3.21268e-08	3.20688e-05	0.129909
12_123678965	ENSG00000168778	5.79674	3.21353e-08	3.207e-05	0.143365
rs113310757	ENSG00000168778	5.79674	3.21353e-08	3.207e-05	0.143365
rs12817757	ENSG00000168778	5.79674	3.21353e-08	3.207e-05	0.143365
rs12820195	ENSG00000168778	5.79674	3.21353e-08	3.207e-05	0.143365
rs12822546	ENSG00000168778	5.79674	3.21353e-08	3.207e-05	0.143365
rs12824075	ENSG00000168778	5.79674	3.21353e-08	3.207e-05	0.143365
rs34534928	ENSG00000168778	5.79674	3.21353e-08	3.207e-05	0.143365
rs6488890	ENSG00000168778	5.79674	3.21353e-08	3.207e-05	0.143365
rs7133543	ENSG00000168778	5.79674	3.21353e-08	3.207e-05	0.143365
rs7138209	ENSG00000168778	5.79674	3.21353e-08	3.207e-05	0.143365
rs7307008	ENSG00000168778	5.79674	3.21353e-08	3.207e-05	0.143365
rs7953596	ENSG00000168778	5.79674	3.21353e-08	3.207e-05	0.143365
rs7953599	ENSG00000168778	5.79674	3.21353e-08	3.207e-05	0.143365
rs7959553	ENSG00000168778	5.79674	3.21353e-08	3.207e-05	0.143365
rs7963498	ENSG00000168778	5.79674	3.21353e-08	3.207e-05	0.143365
rs7968029	ENSG00000168778	5.79674	3.21353e-08	3.207e-05	0.143365
rs7969130	ENSG00000168778	5.79674	3.21353e-08	3.207e-05	0.143365
rs7973695	ENSG00000168778	5.79674	3.21353e-08	3.207e-05	0.143365
rs7975119	ENSG00000168778	5.79674	3.21353e-08	3.207e-05	0.143365
rs7975233	ENSG00000168778	5.79674	3.21353e-08	3.207e-05	0.143365
rs7978447	ENSG00000168778	5.79674	3.21353e-08	3.207e-05	0.143365
rs9406545	ENSG00000164989	5.79671	3.21398e-08	3.20742e-05	0.106403
rs2548888	ENSG00000183850	-5.79665	3.21491e-08	3.20806e-05	-0.215873
rs1645776	ENSG00000183850	-5.79665	3.21491e-08	3.20806e-05	-0.215873
rs167101	ENSG00000183850	-5.79665	3.21491e-08	3.20806e-05	-0.215873
rs2548887	ENSG00000183850	-5.79665	3.21491e-08	3.20806e-05	-0.215873
rs2548898	ENSG00000183850	-5.79665	3.21491e-08	3.20806e-05	-0.215873
rs2645877	ENSG00000183850	-5.79665	3.21491e-08	3.20806e-05	-0.215873
rs291772	ENSG00000183850	-5.79665	3.21491e-08	3.20806e-05	-0.215873
rs291776	ENSG00000183850	-5.79665	3.21491e-08	3.20806e-05	-0.215873
rs33998635	ENSG00000268912	-5.79659	3.21587e-08	3.20899e-05	-0.122951
rs7988669	ENSG00000120669	-5.79647	3.21774e-08	3.21081e-05	-0.396091
rs2140724	ENSG00000213640	5.7964	3.21888e-08	3.21182e-05	0.185824
rs35408058	ENSG00000213640	5.7964	3.21888e-08	3.21182e-05	0.185824
rs62456481	ENSG00000213640	5.7964	3.21888e-08	3.21182e-05	0.185824
rs7794750	ENSG00000213640	5.7964	3.21888e-08	3.21182e-05	0.185824
rs11237361	ENSG00000159063	5.79626	3.22117e-08	3.21406e-05	0.0859823
rs8032058	ENSG00000259446	5.79616	3.22278e-08	3.21564e-05	0.203469
17_45846971	ENSG00000238083	5.79613	3.22322e-08	3.21605e-05	0.516011
rs5759963	ENSG00000273000	5.79612	3.22342e-08	3.21621e-05	0.701578
rs4944943	ENSG00000241170	-5.79608	3.22405e-08	3.2168e-05	-0.175359
rs9853056	ENSG00000168268	5.79606	3.22435e-08	3.21706e-05	0.143803
rs10867020	ENSG00000249898	5.79602	3.22497e-08	3.21765e-05	0.14366
rs10157346	ENSG00000231365	-5.79598	3.22571e-08	3.21835e-05	-0.144703
rs151179	ENSG00000197165	5.79581	3.22842e-08	3.22102e-05	0.280045
7_76161079	ENSG00000127952	5.79579	3.22868e-08	3.22114e-05	0.167801
7_76170628	ENSG00000127952	5.79579	3.22868e-08	3.22114e-05	0.167801
7_76172037	ENSG00000127952	5.79579	3.22868e-08	3.22114e-05	0.167801
rs9649679	ENSG00000127952	5.79579	3.22868e-08	3.22114e-05	0.167801
rs2091227	ENSG00000234585	-5.79575	3.22937e-08	3.2218e-05	-0.235581
rs182681	ENSG00000152348	-5.79568	3.23044e-08	3.22276e-05	-0.196011
rs224804	ENSG00000152348	-5.79568	3.23044e-08	3.22276e-05	-0.196011
rs224822	ENSG00000152348	-5.79568	3.23044e-08	3.22276e-05	-0.196011
rs57613642	ENSG00000146530	-5.79561	3.23154e-08	3.22382e-05	-0.367106
rs3099045	ENSG00000242866	5.79549	3.23347e-08	3.22571e-05	0.258988
rs8065228	ENSG00000109047	-5.79547	3.23383e-08	3.22603e-05	-0.329003
rs1293298	ENSG00000164733	5.79545	3.23424e-08	3.22641e-05	0.143641
19_21801250	ENSG00000268117	5.79532	3.23625e-08	3.22838e-05	0.24173
rs9945360	ENSG00000101745	5.7953	3.23653e-08	3.22863e-05	0.0777551
6_32685359	ENSG00000232629	5.79529	3.23676e-08	3.22881e-05	0.377601
rs2980647	ENSG00000271743	5.79521	3.23799e-08	3.23001e-05	0.17254
rs73019389	ENSG00000064309	5.79511	3.23964e-08	3.23162e-05	0.175545
rs2508569	ENSG00000278376	5.79495	3.24227e-08	3.23411e-05	0.159716
rs473298	ENSG00000278376	5.79495	3.24227e-08	3.23411e-05	0.159716
rs477014	ENSG00000278376	5.79495	3.24227e-08	3.23411e-05	0.159716
rs516719	ENSG00000278376	5.79495	3.24227e-08	3.23411e-05	0.159716
rs4817998	ENSG00000237721	5.7949	3.24303e-08	3.23482e-05	0.217855
rs1358437	ENSG00000267246	5.79483	3.24423e-08	3.23595e-05	0.428097
rs2696455	ENSG00000267246	5.79483	3.24423e-08	3.23595e-05	0.428097
rs12986611	ENSG00000152117	-5.79472	3.24589e-08	3.23757e-05	-0.195853
rs4833624	ENSG00000283050	5.79466	3.24697e-08	3.23862e-05	0.20166
17_45383525	ENSG00000262500	5.79459	3.24798e-08	3.23959e-05	0.727753
6_32411712	ENSG00000229391	5.79448	3.24974e-08	3.24116e-05	0.516371
rs12626991	ENSG00000232855	5.79448	3.24977e-08	3.24116e-05	0.438976
rs2464624	ENSG00000232855	5.79448	3.24977e-08	3.24116e-05	0.438976
rs2705656	ENSG00000232855	5.79448	3.24977e-08	3.24116e-05	0.438976
rs2832148	ENSG00000232855	5.79448	3.24977e-08	3.24116e-05	0.438976
rs75593011	ENSG00000232855	5.79448	3.24977e-08	3.24116e-05	0.438976
rs3098678	ENSG00000113273	5.79418	3.25459e-08	3.24572e-05	0.0825763
rs3098681	ENSG00000113273	5.79418	3.25459e-08	3.24572e-05	0.0825763
rs3098682	ENSG00000113273	5.79418	3.25459e-08	3.24572e-05	0.0825763
rs3098689	ENSG00000113273	5.79418	3.25459e-08	3.24572e-05	0.0825763
rs3098692	ENSG00000113273	5.79418	3.25459e-08	3.24572e-05	0.0825763
rs3114492	ENSG00000113273	5.79418	3.25459e-08	3.24572e-05	0.0825763
rs730836	ENSG00000113273	5.79418	3.25459e-08	3.24572e-05	0.0825763
rs2908543	ENSG00000106153	-5.79418	3.25469e-08	3.24572e-05	-0.15242
rs2908544	ENSG00000106153	-5.79418	3.25469e-08	3.24572e-05	-0.15242
rs2908545	ENSG00000106153	-5.79418	3.25469e-08	3.24572e-05	-0.15242
17_45751398	ENSG00000266504	5.79403	3.25705e-08	3.24804e-05	0.524808
rs2289514	ENSG00000189157	5.79396	3.25816e-08	3.24911e-05	0.128203
rs573267	ENSG00000197345	5.79381	3.2607e-08	3.25161e-05	0.1688
rs13133557	ENSG00000249799	5.79379	3.26095e-08	3.25178e-05	0.133619
rs1812335	ENSG00000249799	5.79379	3.26095e-08	3.25178e-05	0.133619
rs10214975	ENSG00000232727	5.79374	3.26174e-08	3.25247e-05	0.224341
rs10215928	ENSG00000232727	5.79374	3.26174e-08	3.25247e-05	0.224341
rs10231789	ENSG00000232727	5.79374	3.26174e-08	3.25247e-05	0.224341
rs55680904	ENSG00000104714	-5.7937	3.26249e-08	3.25318e-05	-0.197715
rs6700926	ENSG00000283575	5.7936	3.26406e-08	3.2547e-05	0.121199
rs11624126	ENSG00000092094	5.79359	3.26431e-08	3.25492e-05	0.165605
rs12162135	ENSG00000266718	5.79354	3.26507e-08	3.25565e-05	0.241782
rs2735537	ENSG00000263072	5.7935	3.26571e-08	3.25625e-05	0.126153
rs289370	ENSG00000183850	-5.79347	3.26617e-08	3.25667e-05	-0.210846
rs10832871	ENSG00000166788	-5.79344	3.26669e-08	3.25712e-05	-0.122654
rs2299626	ENSG00000166788	-5.79344	3.26669e-08	3.25712e-05	-0.122654
rs4770067	ENSG00000222726	5.79337	3.26777e-08	3.25816e-05	0.121804
rs10430625	ENSG00000095485	-5.79336	3.26795e-08	3.25827e-05	-0.116981
rs1853698	ENSG00000095485	-5.79336	3.26795e-08	3.25827e-05	-0.116981
rs516704	ENSG00000170430	5.79335	3.26815e-08	3.2584e-05	0.123128
rs580745	ENSG00000170430	5.79335	3.26815e-08	3.2584e-05	0.123128
rs10000918	ENSG00000109775	-5.79329	3.26917e-08	3.25938e-05	-0.132634
rs7259471	ENSG00000174652	-5.79311	3.27206e-08	3.26222e-05	-0.191432
rs4854411	ENSG00000237667	5.7931	3.27222e-08	3.26235e-05	0.551787
rs1994301	ENSG00000260372	-5.79306	3.27282e-08	3.26291e-05	-0.218153
rs9979784	ENSG00000273492	5.79303	3.27332e-08	3.26338e-05	0.261142
rs11881039	ENSG00000130517	-5.793	3.27385e-08	3.26376e-05	-0.148159
rs8102478	ENSG00000130517	-5.793	3.27385e-08	3.26376e-05	-0.148159
rs8102906	ENSG00000130517	-5.793	3.27385e-08	3.26376e-05	-0.148159
rs8112644	ENSG00000130517	-5.793	3.27385e-08	3.26376e-05	-0.148159
rs10160257	ENSG00000006118	-5.79297	3.27426e-08	3.26407e-05	-0.187287
rs2868245	ENSG00000006118	-5.79297	3.27426e-08	3.26407e-05	-0.187287
rs3763840	ENSG00000006118	-5.79297	3.27426e-08	3.26407e-05	-0.187287
rs10890140	ENSG00000272864	-5.79292	3.27507e-08	3.26464e-05	-0.188006
rs10890141	ENSG00000272864	-5.79292	3.27507e-08	3.26464e-05	-0.188006
rs73362142	ENSG00000201969	5.7929	3.27543e-08	3.26464e-05	0.368486
rs57994179	ENSG00000201969	5.7929	3.27543e-08	3.26464e-05	0.368486
rs60315801	ENSG00000201969	5.7929	3.27543e-08	3.26464e-05	0.368486
rs60809406	ENSG00000201969	5.7929	3.27543e-08	3.26464e-05	0.368486
rs61143971	ENSG00000201969	5.7929	3.27543e-08	3.26464e-05	0.368486
rs7170698	ENSG00000201969	5.7929	3.27543e-08	3.26464e-05	0.368486
rs7171199	ENSG00000201969	5.7929	3.27543e-08	3.26464e-05	0.368486
rs7176931	ENSG00000201969	5.7929	3.27543e-08	3.26464e-05	0.368486
rs7182818	ENSG00000201969	5.7929	3.27543e-08	3.26464e-05	0.368486
rs73362138	ENSG00000201969	5.7929	3.27543e-08	3.26464e-05	0.368486
rs73362139	ENSG00000201969	5.7929	3.27543e-08	3.26464e-05	0.368486
rs73362147	ENSG00000201969	5.7929	3.27543e-08	3.26464e-05	0.368486
rs73362148	ENSG00000201969	5.7929	3.27543e-08	3.26464e-05	0.368486
rs73362154	ENSG00000201969	5.7929	3.27543e-08	3.26464e-05	0.368486
rs73362157	ENSG00000201969	5.7929	3.27543e-08	3.26464e-05	0.368486
rs4465620	ENSG00000254634	5.79273	3.27823e-08	3.26739e-05	0.168839
rs12992206	ENSG00000283312	-5.79272	3.27839e-08	3.2675e-05	-0.202059
rs7228251	ENSG00000101745	-5.79272	3.27841e-08	3.2675e-05	-0.0849102
rs62112620	ENSG00000181007	-5.79259	3.28056e-08	3.2696e-05	-0.0788258
rs276369	ENSG00000280107	5.79253	3.28156e-08	3.2705e-05	0.198724
rs156737	ENSG00000280107	5.79253	3.28156e-08	3.2705e-05	0.198724
rs276371	ENSG00000280107	5.79253	3.28156e-08	3.2705e-05	0.198724
rs7128760	ENSG00000256148	5.79246	3.2827e-08	3.27156e-05	0.507492
rs79456357	ENSG00000256148	5.79246	3.2827e-08	3.27156e-05	0.507492
rs4339532	ENSG00000223813	-5.79234	3.28461e-08	3.27343e-05	-0.176142
rs72751657	ENSG00000278662	-5.79223	3.28645e-08	3.27523e-05	-0.318261
rs3760204	ENSG00000125450	5.79221	3.28671e-08	3.27545e-05	0.130941
rs4890092	ENSG00000278834	-5.7919	3.29182e-08	3.28044e-05	-0.120944
rs9915135	ENSG00000278834	-5.7919	3.29182e-08	3.28044e-05	-0.120944
rs80078717	ENSG00000198633	5.7919	3.29183e-08	3.28044e-05	0.286778
rs12552101	ENSG00000159712	-5.79188	3.29216e-08	3.28049e-05	-0.24485
rs13301965	ENSG00000159712	-5.79188	3.29216e-08	3.28049e-05	-0.24485
rs1531440	ENSG00000159712	-5.79188	3.29216e-08	3.28049e-05	-0.24485
rs1564050	ENSG00000159712	-5.79188	3.29216e-08	3.28049e-05	-0.24485
rs2045729	ENSG00000159712	-5.79188	3.29216e-08	3.28049e-05	-0.24485
rs2279113	ENSG00000159712	-5.79188	3.29216e-08	3.28049e-05	-0.24485
rs34183765	ENSG00000159712	-5.79188	3.29216e-08	3.28049e-05	-0.24485
rs34564795	ENSG00000159712	-5.79188	3.29216e-08	3.28049e-05	-0.24485
rs6973323	ENSG00000214293	-5.79183	3.29293e-08	3.28122e-05	-0.143359
rs8038486	ENSG00000169609	-5.79179	3.29366e-08	3.28191e-05	-0.135173
rs10215071	ENSG00000234338	5.79175	3.29428e-08	3.282e-05	0.385217
rs10227053	ENSG00000234338	5.79175	3.29428e-08	3.282e-05	0.385217
rs10236928	ENSG00000234338	5.79175	3.29428e-08	3.282e-05	0.385217
rs111538389	ENSG00000234338	5.79175	3.29428e-08	3.282e-05	0.385217
rs112821241	ENSG00000234338	5.79175	3.29428e-08	3.282e-05	0.385217
rs12154807	ENSG00000234338	5.79175	3.29428e-08	3.282e-05	0.385217
rs13224405	ENSG00000234338	5.79175	3.29428e-08	3.282e-05	0.385217
rs13227838	ENSG00000234338	5.79175	3.29428e-08	3.282e-05	0.385217
rs13247620	ENSG00000234338	5.79175	3.29428e-08	3.282e-05	0.385217
rs13247815	ENSG00000234338	5.79175	3.29428e-08	3.282e-05	0.385217
rs2418461	ENSG00000234338	5.79175	3.29428e-08	3.282e-05	0.385217
rs62456802	ENSG00000234338	5.79175	3.29428e-08	3.282e-05	0.385217
rs6460186	ENSG00000234338	5.79175	3.29428e-08	3.282e-05	0.385217
rs6964405	ENSG00000234338	5.79175	3.29428e-08	3.282e-05	0.385217
7_64806986	ENSG00000234338	5.79175	3.29428e-08	3.282e-05	0.385217
rs7959328	ENSG00000205809	-5.79174	3.29443e-08	3.28212e-05	-0.490346
rs17517075	ENSG00000245958	5.79169	3.29515e-08	3.28279e-05	0.203758
rs7021206	ENSG00000056558	-5.79161	3.29656e-08	3.28367e-05	-0.260594
9_120924584	ENSG00000056558	-5.79161	3.29656e-08	3.28367e-05	-0.260594
rs1008383	ENSG00000056558	-5.79161	3.29656e-08	3.28367e-05	-0.260594
rs1014529	ENSG00000056558	-5.79161	3.29656e-08	3.28367e-05	-0.260594
rs1548784	ENSG00000056558	-5.79161	3.29656e-08	3.28367e-05	-0.260594
rs1930781	ENSG00000056558	-5.79161	3.29656e-08	3.28367e-05	-0.260594
rs2109896	ENSG00000056558	-5.79161	3.29656e-08	3.28367e-05	-0.260594
rs2416806	ENSG00000056558	-5.79161	3.29656e-08	3.28367e-05	-0.260594
rs7028641	ENSG00000056558	-5.79161	3.29656e-08	3.28367e-05	-0.260594
rs7034492	ENSG00000056558	-5.79161	3.29656e-08	3.28367e-05	-0.260594
rs7034653	ENSG00000056558	-5.79161	3.29656e-08	3.28367e-05	-0.260594
rs6002781	ENSG00000183569	-5.79158	3.29695e-08	3.28367e-05	-0.22747
5_74768489	ENSG00000164347	5.79157	3.29717e-08	3.28367e-05	0.120993
5_74799594	ENSG00000164347	5.79157	3.29717e-08	3.28367e-05	0.120993
rs10515191	ENSG00000164347	5.79157	3.29717e-08	3.28367e-05	0.120993
rs11742460	ENSG00000164347	5.79157	3.29717e-08	3.28367e-05	0.120993
rs11743655	ENSG00000164347	5.79157	3.29717e-08	3.28367e-05	0.120993
rs11948188	ENSG00000164347	5.79157	3.29717e-08	3.28367e-05	0.120993
rs15694	ENSG00000164347	5.79157	3.29717e-08	3.28367e-05	0.120993
rs2314936	ENSG00000164347	5.79157	3.29717e-08	3.28367e-05	0.120993
rs2314937	ENSG00000164347	5.79157	3.29717e-08	3.28367e-05	0.120993
rs5020673	ENSG00000164347	5.79157	3.29717e-08	3.28367e-05	0.120993
rs55870102	ENSG00000164347	5.79157	3.29717e-08	3.28367e-05	0.120993
rs56365996	ENSG00000164347	5.79157	3.29717e-08	3.28367e-05	0.120993
rs59110717	ENSG00000164347	5.79157	3.29717e-08	3.28367e-05	0.120993
rs62366408	ENSG00000164347	5.79157	3.29717e-08	3.28367e-05	0.120993
rs62366417	ENSG00000164347	5.79157	3.29717e-08	3.28367e-05	0.120993
rs6453075	ENSG00000164347	5.79157	3.29717e-08	3.28367e-05	0.120993
rs6453077	ENSG00000164347	5.79157	3.29717e-08	3.28367e-05	0.120993
rs6453084	ENSG00000164347	5.79157	3.29717e-08	3.28367e-05	0.120993
rs6863738	ENSG00000164347	5.79157	3.29717e-08	3.28367e-05	0.120993
rs6874609	ENSG00000164347	5.79157	3.29717e-08	3.28367e-05	0.120993
rs13008602	ENSG00000138095	5.79153	3.29782e-08	3.28428e-05	0.101841
rs12798266	ENSG00000166928	-5.79149	3.29858e-08	3.285e-05	-0.278401
rs4743073	ENSG00000159712	-5.79144	3.29933e-08	3.28572e-05	-0.245106
rs2247381	ENSG00000283206	5.79133	3.30108e-08	3.28685e-05	0.111107
rs2427544	ENSG00000283206	5.79133	3.30108e-08	3.28685e-05	0.111107
rs2427546	ENSG00000283206	5.79133	3.30108e-08	3.28685e-05	0.111107
rs2427549	ENSG00000283206	5.79133	3.30108e-08	3.28685e-05	0.111107
rs2427550	ENSG00000283206	5.79133	3.30108e-08	3.28685e-05	0.111107
rs2427553	ENSG00000283206	5.79133	3.30108e-08	3.28685e-05	0.111107
rs2427554	ENSG00000283206	5.79133	3.30108e-08	3.28685e-05	0.111107
rs2427559	ENSG00000283206	5.79133	3.30108e-08	3.28685e-05	0.111107
rs2427561	ENSG00000283206	5.79133	3.30108e-08	3.28685e-05	0.111107
rs2427563	ENSG00000283206	5.79133	3.30108e-08	3.28685e-05	0.111107
rs6011222	ENSG00000283206	5.79133	3.30108e-08	3.28685e-05	0.111107
rs6011226	ENSG00000283206	5.79133	3.30108e-08	3.28685e-05	0.111107
rs6062578	ENSG00000283206	5.79133	3.30108e-08	3.28685e-05	0.111107
rs6062586	ENSG00000283206	5.79133	3.30108e-08	3.28685e-05	0.111107
rs6090020	ENSG00000283206	5.79133	3.30108e-08	3.28685e-05	0.111107
rs6122041	ENSG00000283206	5.79133	3.30108e-08	3.28685e-05	0.111107
rs817375	ENSG00000283206	5.79133	3.30108e-08	3.28685e-05	0.111107
6_29828550	ENSG00000230795	-5.79129	3.30171e-08	3.28741e-05	-0.284986
6_29831026	ENSG00000230795	-5.79129	3.30171e-08	3.28741e-05	-0.284986
rs1046381	ENSG00000189171	-5.79121	3.30314e-08	3.2888e-05	-0.210827
rs17580974	ENSG00000227207	5.79115	3.30403e-08	3.28964e-05	0.280258
rs10400958	ENSG00000259877	-5.79112	3.30451e-08	3.28974e-05	-0.150782
rs111882797	ENSG00000259877	-5.79112	3.30451e-08	3.28974e-05	-0.150782
rs12102609	ENSG00000259877	-5.79112	3.30451e-08	3.28974e-05	-0.150782
rs12597503	ENSG00000259877	-5.79112	3.30451e-08	3.28974e-05	-0.150782
rs12927202	ENSG00000259877	-5.79112	3.30451e-08	3.28974e-05	-0.150782
rs28399767	ENSG00000259877	-5.79112	3.30451e-08	3.28974e-05	-0.150782
rs71395400	ENSG00000259877	-5.79112	3.30451e-08	3.28974e-05	-0.150782
rs71395401	ENSG00000259877	-5.79112	3.30451e-08	3.28974e-05	-0.150782
rs9922889	ENSG00000259877	-5.79112	3.30451e-08	3.28974e-05	-0.150782
rs9972663	ENSG00000259877	-5.79112	3.30451e-08	3.28974e-05	-0.150782
rs9972734	ENSG00000259877	-5.79112	3.30451e-08	3.28974e-05	-0.150782
rs288651	ENSG00000277863	-5.79105	3.30575e-08	3.29083e-05	-0.197655
rs2297789	ENSG00000126005	-5.79105	3.30579e-08	3.29083e-05	-0.249972
rs591590	ENSG00000126005	-5.79105	3.30579e-08	3.29083e-05	-0.249972
rs6060341	ENSG00000126005	-5.79105	3.30579e-08	3.29083e-05	-0.249972
rs627106	ENSG00000126005	-5.79105	3.30579e-08	3.29083e-05	-0.249972
rs7983602	ENSG00000267868	5.79098	3.30692e-08	3.29192e-05	0.191514
17_45825932	ENSG00000266504	5.79095	3.30737e-08	3.29234e-05	0.491268
rs1585160	ENSG00000105497	-5.79079	3.30997e-08	3.29485e-05	-0.0905379
rs2864106	ENSG00000105497	-5.79079	3.30997e-08	3.29485e-05	-0.0905379
rs2046504	ENSG00000227207	5.79076	3.31049e-08	3.29533e-05	0.272971
rs12502811	ENSG00000248429	-5.79061	3.31302e-08	3.29743e-05	-0.605251
rs13113959	ENSG00000248429	-5.79061	3.31302e-08	3.29743e-05	-0.605251
rs2346320	ENSG00000248429	-5.79061	3.31302e-08	3.29743e-05	-0.605251
rs2346780	ENSG00000248429	-5.79061	3.31302e-08	3.29743e-05	-0.605251
rs2346783	ENSG00000248429	-5.79061	3.31302e-08	3.29743e-05	-0.605251
rs4391084	ENSG00000248429	-5.79061	3.31302e-08	3.29743e-05	-0.605251
rs4472184	ENSG00000248429	-5.79061	3.31302e-08	3.29743e-05	-0.605251
rs4690893	ENSG00000248429	-5.79061	3.31302e-08	3.29743e-05	-0.605251
rs6834164	ENSG00000248429	-5.79061	3.31302e-08	3.29743e-05	-0.605251
rs7671094	ENSG00000248429	-5.79061	3.31302e-08	3.29743e-05	-0.605251
rs7686997	ENSG00000248429	-5.79061	3.31302e-08	3.29743e-05	-0.605251
rs8180159	ENSG00000248429	-5.79061	3.31302e-08	3.29743e-05	-0.605251
rs9506551	ENSG00000238286	5.7906	3.31316e-08	3.29753e-05	0.19119
rs9273912	ENSG00000232629	-5.79057	3.31366e-08	3.29799e-05	-0.395727
rs7115562	ENSG00000149577	-5.79054	3.31405e-08	3.2982e-05	-0.130348
rs7116454	ENSG00000149577	-5.79054	3.31405e-08	3.2982e-05	-0.130348
rs7120309	ENSG00000149577	-5.79054	3.31405e-08	3.2982e-05	-0.130348
rs7120449	ENSG00000149577	-5.79054	3.31405e-08	3.2982e-05	-0.130348
rs7128382	ENSG00000149577	-5.79054	3.31405e-08	3.2982e-05	-0.130348
rs2965823	ENSG00000274627	-5.79039	3.31657e-08	3.30067e-05	-0.166838
rs12532791	ENSG00000234585	5.79022	3.31937e-08	3.30342e-05	0.243414
rs36034474	ENSG00000259799	5.79018	3.32009e-08	3.304e-05	0.134241
rs3829236	ENSG00000259799	5.79018	3.32009e-08	3.304e-05	0.134241
rs896969	ENSG00000259799	5.79018	3.32009e-08	3.304e-05	0.134241
rs9666135	ENSG00000259799	5.79018	3.32009e-08	3.304e-05	0.134241
rs12444810	ENSG00000155393	-5.79008	3.32176e-08	3.30562e-05	-0.163635
17_45479441	ENSG00000176681	5.79004	3.32242e-08	3.30625e-05	0.4996
rs9952351	ENSG00000134765	-5.79003	3.32258e-08	3.30637e-05	-0.455335
rs6715061	ENSG00000214533	5.79002	3.32271e-08	3.30646e-05	0.169096
rs113426058	ENSG00000214293	5.78999	3.32328e-08	3.30699e-05	0.17576
rs72672230	ENSG00000162600	-5.7899	3.32476e-08	3.30843e-05	-0.306158
rs3892355	ENSG00000196365	-5.78985	3.32553e-08	3.30916e-05	-0.0826312
rs9549330	ENSG00000267868	5.78976	3.32703e-08	3.31061e-05	0.189455
rs35377497	ENSG00000197345	-5.78967	3.32843e-08	3.31197e-05	-0.156957
rs7983935	ENSG00000277863	5.78966	3.32859e-08	3.3121e-05	0.198804
18_46089152	ENSG00000152240	5.78917	3.33675e-08	3.32018e-05	0.200514
rs7301740	ENSG00000139624	5.78917	3.33683e-08	3.32022e-05	0.114831
2_61053540	ENSG00000237651	-5.78909	3.33814e-08	3.32146e-05	-0.182901
rs1177231	ENSG00000237651	-5.78909	3.33814e-08	3.32146e-05	-0.182901
rs10918586	ENSG00000143194	5.78901	3.3395e-08	3.3227e-05	0.269172
rs10918587	ENSG00000143194	5.78901	3.3395e-08	3.3227e-05	0.269172
rs12122547	ENSG00000143194	5.78901	3.3395e-08	3.3227e-05	0.269172
rs12722743	ENSG00000198892	-5.789	3.33964e-08	3.3228e-05	-0.188592
rs7941625	ENSG00000137500	-5.78892	3.34098e-08	3.3241e-05	-0.0956386
rs1003671	ENSG00000232855	-5.7889	3.34118e-08	3.32427e-05	-0.304984
rs4819375	ENSG00000241945	5.78886	3.34189e-08	3.32489e-05	0.235511
rs11099811	ENSG00000270265	-5.78882	3.34255e-08	3.32489e-05	-0.146626
rs4696260	ENSG00000270265	-5.78882	3.34255e-08	3.32489e-05	-0.146626
rs57585665	ENSG00000270265	-5.78882	3.34255e-08	3.32489e-05	-0.146626
rs59224569	ENSG00000270265	-5.78882	3.34255e-08	3.32489e-05	-0.146626
rs59714108	ENSG00000270265	-5.78882	3.34255e-08	3.32489e-05	-0.146626
rs6535794	ENSG00000270265	-5.78882	3.34255e-08	3.32489e-05	-0.146626
rs6813735	ENSG00000270265	-5.78882	3.34255e-08	3.32489e-05	-0.146626
rs7691601	ENSG00000270265	-5.78882	3.34255e-08	3.32489e-05	-0.146626
7_65750468	ENSG00000273024	5.78881	3.34268e-08	3.32489e-05	0.241622
7_65750593	ENSG00000273024	5.78881	3.34268e-08	3.32489e-05	0.241622
7_65751112	ENSG00000273024	5.78881	3.34268e-08	3.32489e-05	0.241622
7_65755710	ENSG00000273024	5.78881	3.34268e-08	3.32489e-05	0.241622
7_65768499	ENSG00000273024	5.78881	3.34268e-08	3.32489e-05	0.241622
7_65787660	ENSG00000273024	5.78881	3.34268e-08	3.32489e-05	0.241622
7_65801420	ENSG00000273024	5.78881	3.34268e-08	3.32489e-05	0.241622
7_65802949	ENSG00000273024	5.78881	3.34268e-08	3.32489e-05	0.241622
7_65811765	ENSG00000273024	5.78881	3.34268e-08	3.32489e-05	0.241622
7_65817171	ENSG00000273024	5.78881	3.34268e-08	3.32489e-05	0.241622
rs10250008	ENSG00000273024	5.78881	3.34268e-08	3.32489e-05	0.241622
rs1404147	ENSG00000273024	5.78881	3.34268e-08	3.32489e-05	0.241622
rs7781958	ENSG00000273024	5.78881	3.34268e-08	3.32489e-05	0.241622
rs7792846	ENSG00000273024	5.78881	3.34268e-08	3.32489e-05	0.241622
rs7793966	ENSG00000273024	5.78881	3.34268e-08	3.32489e-05	0.241622
rs3114892	ENSG00000274627	-5.78878	3.34332e-08	3.3255e-05	-0.17293
rs1355222	ENSG00000149089	5.78877	3.34345e-08	3.32555e-05	0.150932
rs138739297	ENSG00000149089	5.78877	3.34345e-08	3.32555e-05	0.150932
rs10008889	ENSG00000251379	-5.78868	3.34484e-08	3.32644e-05	-0.17435
rs10012838	ENSG00000251379	-5.78868	3.34484e-08	3.32644e-05	-0.17435
rs10022610	ENSG00000251379	-5.78868	3.34484e-08	3.32644e-05	-0.17435
rs10026851	ENSG00000251379	-5.78868	3.34484e-08	3.32644e-05	-0.17435
rs10031017	ENSG00000251379	-5.78868	3.34484e-08	3.32644e-05	-0.17435
rs12645849	ENSG00000251379	-5.78868	3.34484e-08	3.32644e-05	-0.17435
rs4698403	ENSG00000251379	-5.78868	3.34484e-08	3.32644e-05	-0.17435
rs4698405	ENSG00000251379	-5.78868	3.34484e-08	3.32644e-05	-0.17435
rs4698408	ENSG00000251379	-5.78868	3.34484e-08	3.32644e-05	-0.17435
rs6831286	ENSG00000251379	-5.78868	3.34484e-08	3.32644e-05	-0.17435
rs73127647	ENSG00000251379	-5.78868	3.34484e-08	3.32644e-05	-0.17435
rs75099653	ENSG00000251379	-5.78868	3.34484e-08	3.32644e-05	-0.17435
rs872678	ENSG00000251379	-5.78868	3.34484e-08	3.32644e-05	-0.17435
rs12509029	ENSG00000251379	-5.78868	3.34484e-08	3.32644e-05	-0.17435
rs12178430	ENSG00000216901	5.78864	3.3455e-08	3.32706e-05	0.339984
rs9977765	ENSG00000232855	-5.78863	3.34573e-08	3.32725e-05	-0.302534
6_31091368	ENSG00000228789	5.78851	3.3477e-08	3.32917e-05	0.440961
6_30097375	ENSG00000227262	-5.78851	3.3478e-08	3.3292e-05	-0.273119
6_30098581	ENSG00000227262	-5.78851	3.3478e-08	3.3292e-05	-0.273119
6_32658238	ENSG00000232629	5.78844	3.34885e-08	3.33021e-05	0.340035
rs41297529	ENSG00000242086	-5.78842	3.34927e-08	3.3304e-05	-0.274313
rs41298085	ENSG00000242086	-5.78842	3.34927e-08	3.3304e-05	-0.274313
rs526860	ENSG00000242086	-5.78842	3.34927e-08	3.3304e-05	-0.274313
rs528682	ENSG00000242086	-5.78842	3.34927e-08	3.3304e-05	-0.274313
rs41298089	ENSG00000242086	-5.78842	3.34927e-08	3.3304e-05	-0.274313
rs454516	ENSG00000242086	-5.78842	3.34927e-08	3.3304e-05	-0.274313
rs174397	ENSG00000255389	5.78837	3.35001e-08	3.33111e-05	0.283526
rs1706829	ENSG00000259520	5.78833	3.35072e-08	3.33175e-05	0.318582
rs4775830	ENSG00000259520	5.78833	3.35072e-08	3.33175e-05	0.318582
rs2543662	ENSG00000276087	5.78832	3.35092e-08	3.33187e-05	0.352577
rs2543666	ENSG00000276087	5.78832	3.35092e-08	3.33187e-05	0.352577
19_22121343	ENSG00000160321	5.78827	3.35173e-08	3.33264e-05	0.461607
rs1076822	ENSG00000273492	5.78824	3.35223e-08	3.33303e-05	0.256245
rs28460741	ENSG00000273492	5.78824	3.35223e-08	3.33303e-05	0.256245
rs28489059	ENSG00000273492	5.78824	3.35223e-08	3.33303e-05	0.256245
7_65059090	ENSG00000227113	5.78816	3.35359e-08	3.33435e-05	0.445875
rs9972884	ENSG00000108587	5.78808	3.35491e-08	3.33558e-05	0.0619802
rs4619549	ENSG00000222014	-5.78808	3.35491e-08	3.33558e-05	-0.15783
rs17464232	ENSG00000240031	-5.78794	3.35731e-08	3.33787e-05	-0.173828
rs62477708	ENSG00000240031	-5.78794	3.35731e-08	3.33787e-05	-0.173828
rs62477709	ENSG00000240031	-5.78794	3.35731e-08	3.33787e-05	-0.173828
rs1466220	ENSG00000259799	-5.78792	3.35755e-08	3.33806e-05	-0.135001
rs11085281	ENSG00000184635	5.78782	3.35916e-08	3.33956e-05	0.216061
rs60948789	ENSG00000184635	5.78782	3.35916e-08	3.33956e-05	0.216061
rs7253941	ENSG00000184635	5.78782	3.35916e-08	3.33956e-05	0.216061
rs12160166	ENSG00000183569	-5.78781	3.35937e-08	3.33973e-05	-0.240611
rs2901443	ENSG00000198874	5.78769	3.36137e-08	3.34168e-05	0.131633
rs2532263	ENSG00000266504	5.78764	3.36232e-08	3.34259e-05	0.503939
19_20651291	ENSG00000188171	-5.78755	3.36383e-08	3.34405e-05	-0.0979174
rs59018063	ENSG00000151694	5.78752	3.36425e-08	3.34444e-05	0.0865865
rs12461848	ENSG00000105287	-5.78738	3.36657e-08	3.3467e-05	-0.194745
rs4974905	ENSG00000250342	5.7873	3.36795e-08	3.34804e-05	0.198127
rs3814883	ENSG00000205534	5.78727	3.36841e-08	3.34846e-05	0.21102
rs4815493	ENSG00000204556	-5.78725	3.36877e-08	3.34864e-05	-0.263183
rs6051053	ENSG00000204556	-5.78725	3.36877e-08	3.34864e-05	-0.263183
rs6051080	ENSG00000204556	-5.78725	3.36877e-08	3.34864e-05	-0.263183
rs6115458	ENSG00000204556	-5.78725	3.36877e-08	3.34864e-05	-0.263183
rs6115475	ENSG00000204556	-5.78725	3.36877e-08	3.34864e-05	-0.263183
rs2532253	ENSG00000267246	5.78724	3.36896e-08	3.34879e-05	0.42531
rs4981505	ENSG00000157379	-5.78722	3.36928e-08	3.34907e-05	-0.117492
rs55836936	ENSG00000171103	5.78721	3.36945e-08	3.34921e-05	0.093364
17_45593330	ENSG00000204650	5.78716	3.37034e-08	3.35006e-05	0.243312
rs778144	ENSG00000237651	-5.78714	3.37067e-08	3.35035e-05	-0.181839
1_173835332	ENSG00000162753	5.78712	3.37086e-08	3.35047e-05	0.34663
rs74415834	ENSG00000162753	5.78712	3.37086e-08	3.35047e-05	0.34663
rs35447638	ENSG00000261349	-5.78711	3.37113e-08	3.3507e-05	-0.150065
rs988203	ENSG00000162669	5.78703	3.37247e-08	3.35199e-05	0.339491
rs11642342	ENSG00000261288	5.78696	3.37366e-08	3.35314e-05	0.212042
rs2862139	ENSG00000103852	5.78686	3.37535e-08	3.35474e-05	0.188549
rs4344722	ENSG00000103852	5.78686	3.37535e-08	3.35474e-05	0.188549
rs10734194	ENSG00000197702	5.78685	3.37552e-08	3.35488e-05	0.155417
rs17536527	ENSG00000171763	5.78663	3.37911e-08	3.35842e-05	0.105078
6_29868964	ENSG00000227262	-5.78662	3.37938e-08	3.35864e-05	-0.171703
rs11638111	ENSG00000069974	5.78661	3.37955e-08	3.35877e-05	0.255792
rs2178582	ENSG00000163728	5.78658	3.37994e-08	3.35912e-05	0.181463
rs3859856	ENSG00000273000	5.78655	3.38044e-08	3.35951e-05	0.713589
rs5751707	ENSG00000273000	5.78655	3.38044e-08	3.35951e-05	0.713589
rs5759958	ENSG00000273000	5.78655	3.38044e-08	3.35951e-05	0.713589
6_29926183	ENSG00000176998	-5.78646	3.38206e-08	3.36105e-05	-0.29262
6_29926205	ENSG00000176998	-5.78646	3.38206e-08	3.36105e-05	-0.29262
rs75152386	ENSG00000177084	5.78638	3.38329e-08	3.36223e-05	0.232084
rs8073890	ENSG00000125450	5.78632	3.38437e-08	3.36327e-05	0.130399
rs12986118	ENSG00000242779	5.78631	3.38451e-08	3.36338e-05	0.570935
rs3828729	ENSG00000029639	5.78628	3.38504e-08	3.36387e-05	0.0990861
rs35823815	ENSG00000042317	5.7862	3.38638e-08	3.36517e-05	0.200738
rs12516674	ENSG00000164346	-5.78619	3.38659e-08	3.3653e-05	-0.181834
rs6453083	ENSG00000164346	-5.78619	3.38659e-08	3.3653e-05	-0.181834
19_20655807	ENSG00000188171	-5.78616	3.38705e-08	3.36569e-05	-0.0967968
19_20658362	ENSG00000188171	-5.78616	3.38705e-08	3.36569e-05	-0.0967968
rs4801246	ENSG00000176593	5.78613	3.38752e-08	3.36606e-05	0.245887
6_32375839	ENSG00000229391	5.78613	3.38754e-08	3.36606e-05	0.516821
6_32375909	ENSG00000229391	5.78613	3.38754e-08	3.36606e-05	0.516821
rs4320918	ENSG00000123901	5.78606	3.3887e-08	3.36714e-05	0.24396
rs4468308	ENSG00000123901	5.78606	3.3887e-08	3.36714e-05	0.24396
rs1022834	ENSG00000275318	-5.786	3.38981e-08	3.36821e-05	-0.115525
22_42147971	ENSG00000227370	5.78594	3.39085e-08	3.36822e-05	0.293999
rs3747495	ENSG00000159712	-5.78593	3.39096e-08	3.36822e-05	-0.244168
9_97248958	ENSG00000159712	-5.78593	3.39096e-08	3.36822e-05	-0.244168
9_97258395	ENSG00000159712	-5.78593	3.39096e-08	3.36822e-05	-0.244168
rs10817337	ENSG00000159712	-5.78593	3.39096e-08	3.36822e-05	-0.244168
rs10981367	ENSG00000159712	-5.78593	3.39096e-08	3.36822e-05	-0.244168
rs10981460	ENSG00000159712	-5.78593	3.39096e-08	3.36822e-05	-0.244168
rs10981688	ENSG00000159712	-5.78593	3.39096e-08	3.36822e-05	-0.244168
rs12377538	ENSG00000159712	-5.78593	3.39096e-08	3.36822e-05	-0.244168
rs12378350	ENSG00000159712	-5.78593	3.39096e-08	3.36822e-05	-0.244168
rs12550923	ENSG00000159712	-5.78593	3.39096e-08	3.36822e-05	-0.244168
rs12551740	ENSG00000159712	-5.78593	3.39096e-08	3.36822e-05	-0.244168
rs12552659	ENSG00000159712	-5.78593	3.39096e-08	3.36822e-05	-0.244168
rs12554363	ENSG00000159712	-5.78593	3.39096e-08	3.36822e-05	-0.244168
rs13289134	ENSG00000159712	-5.78593	3.39096e-08	3.36822e-05	-0.244168
rs2290933	ENSG00000159712	-5.78593	3.39096e-08	3.36822e-05	-0.244168
rs2306094	ENSG00000159712	-5.78593	3.39096e-08	3.36822e-05	-0.244168
rs34355647	ENSG00000159712	-5.78593	3.39096e-08	3.36822e-05	-0.244168
rs34476799	ENSG00000159712	-5.78593	3.39096e-08	3.36822e-05	-0.244168
rs34754033	ENSG00000159712	-5.78593	3.39096e-08	3.36822e-05	-0.244168
rs34954690	ENSG00000159712	-5.78593	3.39096e-08	3.36822e-05	-0.244168
rs3747499	ENSG00000159712	-5.78593	3.39096e-08	3.36822e-05	-0.244168
rs3994560	ENSG00000159712	-5.78593	3.39096e-08	3.36822e-05	-0.244168
rs41316960	ENSG00000159712	-5.78593	3.39096e-08	3.36822e-05	-0.244168
rs4742686	ENSG00000159712	-5.78593	3.39096e-08	3.36822e-05	-0.244168
rs4743070	ENSG00000159712	-5.78593	3.39096e-08	3.36822e-05	-0.244168
rs4743082	ENSG00000159712	-5.78593	3.39096e-08	3.36822e-05	-0.244168
rs62556659	ENSG00000159712	-5.78593	3.39096e-08	3.36822e-05	-0.244168
rs7038496	ENSG00000159712	-5.78593	3.39096e-08	3.36822e-05	-0.244168
rs75101053	ENSG00000159712	-5.78593	3.39096e-08	3.36822e-05	-0.244168
rs9696058	ENSG00000159712	-5.78593	3.39096e-08	3.36822e-05	-0.244168
rs182148	ENSG00000272379	-5.78591	3.39122e-08	3.36845e-05	-0.225606
rs12983787	ENSG00000160321	-5.78584	3.39248e-08	3.36966e-05	-0.426941
rs2929373	ENSG00000163576	-5.78582	3.39281e-08	3.36995e-05	-0.449062
rs9381474	ENSG00000180113	-5.78575	3.3939e-08	3.371e-05	-0.299406
rs921985	ENSG00000177302	5.78569	3.39505e-08	3.37211e-05	0.101359
17_45751987	ENSG00000204650	5.78563	3.39595e-08	3.37296e-05	0.248083
rs10783857	ENSG00000166896	-5.78554	3.39744e-08	3.37441e-05	-0.187408
rs4636113	ENSG00000127366	-5.78549	3.39829e-08	3.37522e-05	-0.151732
rs1256987	ENSG00000235833	5.78546	3.3988e-08	3.37565e-05	0.559248
rs1669771	ENSG00000235833	5.78546	3.3988e-08	3.37565e-05	0.559248
rs72635056	ENSG00000232855	5.78544	3.39919e-08	3.37596e-05	0.483771
rs72635057	ENSG00000232855	5.78544	3.39919e-08	3.37596e-05	0.483771
rs17467210	ENSG00000221261	5.78531	3.40143e-08	3.37807e-05	0.108113
rs3931279	ENSG00000221261	5.78531	3.40143e-08	3.37807e-05	0.108113
rs4526320	ENSG00000221261	5.78531	3.40143e-08	3.37807e-05	0.108113
rs2285179	ENSG00000189060	5.7852	3.40321e-08	3.37979e-05	0.120195
rs16969339	ENSG00000103550	5.7852	3.40323e-08	3.37979e-05	0.280476
rs1533321	ENSG00000093167	5.7851	3.40498e-08	3.38142e-05	0.0796059
rs35953631	ENSG00000093167	5.7851	3.40498e-08	3.38142e-05	0.0796059
rs7637545	ENSG00000093167	5.7851	3.40498e-08	3.38142e-05	0.0796059
rs11591922	ENSG00000095485	5.78505	3.40578e-08	3.3821e-05	0.126461
1_178648468	ENSG00000273384	5.78504	3.40591e-08	3.3821e-05	0.150866
rs2476561	ENSG00000273384	5.78504	3.40591e-08	3.3821e-05	0.150866
rs2476562	ENSG00000273384	5.78504	3.40591e-08	3.3821e-05	0.150866
rs2811311	ENSG00000273384	5.78504	3.40591e-08	3.3821e-05	0.150866
rs2811314	ENSG00000273384	5.78504	3.40591e-08	3.3821e-05	0.150866
rs6834425	ENSG00000109775	-5.78504	3.40592e-08	3.3821e-05	-0.137278
rs34149969	ENSG00000235833	-5.78496	3.40733e-08	3.38347e-05	-0.515494
rs10105400	ENSG00000253166	-5.78477	3.4105e-08	3.38657e-05	-0.156602
rs10845140	ENSG00000255641	5.78462	3.413e-08	3.38876e-05	0.524875
rs10845143	ENSG00000255641	5.78462	3.413e-08	3.38876e-05	0.524875
rs1851072	ENSG00000255641	5.78462	3.413e-08	3.38876e-05	0.524875
rs7135238	ENSG00000255641	5.78462	3.413e-08	3.38876e-05	0.524875
rs7300942	ENSG00000255641	5.78462	3.413e-08	3.38876e-05	0.524875
rs7975438	ENSG00000255641	5.78462	3.413e-08	3.38876e-05	0.524875
rs10743899	ENSG00000255641	5.78462	3.413e-08	3.38876e-05	0.524875
rs111602561	ENSG00000255641	5.78462	3.413e-08	3.38876e-05	0.524875
rs11937805	ENSG00000246448	5.78457	3.41393e-08	3.38928e-05	0.216004
rs11944532	ENSG00000246448	5.78457	3.41393e-08	3.38928e-05	0.216004
rs13105092	ENSG00000246448	5.78457	3.41393e-08	3.38928e-05	0.216004
rs1510881	ENSG00000246448	5.78457	3.41393e-08	3.38928e-05	0.216004
rs1510882	ENSG00000246448	5.78457	3.41393e-08	3.38928e-05	0.216004
rs17017899	ENSG00000246448	5.78457	3.41393e-08	3.38928e-05	0.216004
rs34882330	ENSG00000246448	5.78457	3.41393e-08	3.38928e-05	0.216004
rs35167802	ENSG00000246448	5.78457	3.41393e-08	3.38928e-05	0.216004
rs6813468	ENSG00000246448	5.78457	3.41393e-08	3.38928e-05	0.216004
rs6827300	ENSG00000246448	5.78457	3.41393e-08	3.38928e-05	0.216004
rs7662645	ENSG00000246448	5.78457	3.41393e-08	3.38928e-05	0.216004
rs2412823	ENSG00000242866	5.78455	3.41435e-08	3.38967e-05	0.261271
rs4241540	ENSG00000163576	-5.78448	3.41549e-08	3.39076e-05	-0.488941
rs55756434	ENSG00000256810	5.78445	3.4159e-08	3.39113e-05	0.325397
6_29828991	ENSG00000230795	5.7843	3.41844e-08	3.39362e-05	0.303271
rs36032081	ENSG00000156414	5.7842	3.42027e-08	3.3954e-05	0.328678
rs1081523	ENSG00000223745	-5.78405	3.42284e-08	3.3978e-05	-0.219737
rs1081524	ENSG00000223745	-5.78405	3.42284e-08	3.3978e-05	-0.219737
rs1081525	ENSG00000223745	-5.78405	3.42284e-08	3.3978e-05	-0.219737
rs7546661	ENSG00000223745	-5.78405	3.42284e-08	3.3978e-05	-0.219737
rs10761181	ENSG00000275318	5.78398	3.42393e-08	3.39881e-05	0.121444
rs7044372	ENSG00000275318	5.78398	3.42393e-08	3.39881e-05	0.121444
6_32659923	ENSG00000232629	-5.78366	3.42943e-08	3.40424e-05	-0.367594
rs10020328	ENSG00000109775	-5.78361	3.43032e-08	3.40478e-05	-0.165709
rs11941853	ENSG00000109775	-5.78361	3.43032e-08	3.40478e-05	-0.165709
rs13127117	ENSG00000109775	-5.78361	3.43032e-08	3.40478e-05	-0.165709
rs4476640	ENSG00000109775	-5.78361	3.43032e-08	3.40478e-05	-0.165709
rs4862528	ENSG00000109775	-5.78361	3.43032e-08	3.40478e-05	-0.165709
rs6828099	ENSG00000109775	-5.78361	3.43032e-08	3.40478e-05	-0.165709
rs6834566	ENSG00000109775	-5.78361	3.43032e-08	3.40478e-05	-0.165709
rs7656586	ENSG00000109775	-5.78361	3.43032e-08	3.40478e-05	-0.165709
rs7669500	ENSG00000109775	-5.78361	3.43032e-08	3.40478e-05	-0.165709
rs10890142	ENSG00000116791	5.78359	3.43051e-08	3.40494e-05	0.244513
6_32073154	ENSG00000204351	5.78353	3.43168e-08	3.40603e-05	0.101394
rs3865257	ENSG00000239704	5.78352	3.43172e-08	3.40603e-05	0.295901
rs62072578	ENSG00000239704	5.78352	3.43172e-08	3.40603e-05	0.295901
rs4951024	ENSG00000117280	-5.78348	3.43248e-08	3.40671e-05	-0.197618
rs823122	ENSG00000117280	-5.78348	3.43248e-08	3.40671e-05	-0.197618
rs59347214	ENSG00000103227	5.78342	3.43342e-08	3.40727e-05	0.130749
rs2240020	ENSG00000178201	5.78339	3.43396e-08	3.40727e-05	0.191216
12_10992710	ENSG00000256537	5.78337	3.43426e-08	3.40727e-05	0.118203
12_10997641	ENSG00000256537	5.78337	3.43426e-08	3.40727e-05	0.118203
12_11001445	ENSG00000256537	5.78337	3.43426e-08	3.40727e-05	0.118203
12_11004102	ENSG00000256537	5.78337	3.43426e-08	3.40727e-05	0.118203
12_11010196	ENSG00000256537	5.78337	3.43426e-08	3.40727e-05	0.118203
12_11012518	ENSG00000256537	5.78337	3.43426e-08	3.40727e-05	0.118203
12_11017443	ENSG00000256537	5.78337	3.43426e-08	3.40727e-05	0.118203
rs10425784	ENSG00000281468	-5.78337	3.43426e-08	3.40727e-05	-0.17853
rs11666017	ENSG00000281468	-5.78337	3.43426e-08	3.40727e-05	-0.17853
rs11673483	ENSG00000281468	-5.78337	3.43426e-08	3.40727e-05	-0.17853
rs11673546	ENSG00000281468	-5.78337	3.43426e-08	3.40727e-05	-0.17853
rs4419164	ENSG00000281468	-5.78337	3.43426e-08	3.40727e-05	-0.17853
rs4547454	ENSG00000281468	-5.78337	3.43426e-08	3.40727e-05	-0.17853
rs4621098	ENSG00000281468	-5.78337	3.43426e-08	3.40727e-05	-0.17853
rs55736152	ENSG00000281468	-5.78337	3.43426e-08	3.40727e-05	-0.17853
rs55844640	ENSG00000281468	-5.78337	3.43426e-08	3.40727e-05	-0.17853
rs55883832	ENSG00000281468	-5.78337	3.43426e-08	3.40727e-05	-0.17853
rs55946710	ENSG00000281468	-5.78337	3.43426e-08	3.40727e-05	-0.17853
rs56049128	ENSG00000281468	-5.78337	3.43426e-08	3.40727e-05	-0.17853
rs56158678	ENSG00000281468	-5.78337	3.43426e-08	3.40727e-05	-0.17853
rs56382403	ENSG00000281468	-5.78337	3.43426e-08	3.40727e-05	-0.17853
rs58328808	ENSG00000281468	-5.78337	3.43426e-08	3.40727e-05	-0.17853
rs66643140	ENSG00000281468	-5.78337	3.43426e-08	3.40727e-05	-0.17853
rs67230716	ENSG00000281468	-5.78337	3.43426e-08	3.40727e-05	-0.17853
rs67347521	ENSG00000281468	-5.78337	3.43426e-08	3.40727e-05	-0.17853
rs73030419	ENSG00000281468	-5.78337	3.43426e-08	3.40727e-05	-0.17853
rs7339647	ENSG00000281468	-5.78337	3.43426e-08	3.40727e-05	-0.17853
rs7339747	ENSG00000281468	-5.78337	3.43426e-08	3.40727e-05	-0.17853
rs77133251	ENSG00000281468	-5.78337	3.43426e-08	3.40727e-05	-0.17853
rs78943260	ENSG00000281468	-5.78337	3.43426e-08	3.40727e-05	-0.17853
rs60819125	ENSG00000281468	-5.78337	3.43426e-08	3.40727e-05	-0.17853
6_33153105	ENSG00000224557	5.78319	3.43745e-08	3.41018e-05	0.35894
rs1737581	ENSG00000230939	5.78319	3.43746e-08	3.41018e-05	0.120499
rs2015281	ENSG00000230939	5.78319	3.43746e-08	3.41018e-05	0.120499
rs2327091	ENSG00000230939	5.78319	3.43746e-08	3.41018e-05	0.120499
rs4140584	ENSG00000230939	5.78319	3.43746e-08	3.41018e-05	0.120499
rs9502723	ENSG00000230939	5.78319	3.43746e-08	3.41018e-05	0.120499
rs9505474	ENSG00000230939	5.78319	3.43746e-08	3.41018e-05	0.120499
rs913408	ENSG00000175611	-5.783	3.44061e-08	3.41327e-05	-0.143912
rs2412551	ENSG00000128891	-5.78298	3.44106e-08	3.41368e-05	-0.169119
rs178957	ENSG00000186468	-5.78292	3.44203e-08	3.41461e-05	-0.212126
rs9978171	ENSG00000156253	5.78284	3.44335e-08	3.41588e-05	0.302748
rs4944944	ENSG00000166435	-5.78277	3.44462e-08	3.4171e-05	-0.279661
rs11640942	ENSG00000103550	5.78274	3.44514e-08	3.41759e-05	0.28753
rs4842937	ENSG00000259726	-5.78272	3.44537e-08	3.41777e-05	-0.361081
rs8096348	ENSG00000261126	-5.78268	3.44608e-08	3.41844e-05	-0.242727
rs62185874	ENSG00000273240	-5.78266	3.4465e-08	3.41881e-05	-0.22572
rs56186354	ENSG00000227113	-5.78253	3.44879e-08	3.42063e-05	-0.3167
rs1015402	ENSG00000225498	-5.78252	3.44885e-08	3.42063e-05	-0.141977
rs1015403	ENSG00000225498	-5.78252	3.44885e-08	3.42063e-05	-0.141977
rs1015404	ENSG00000225498	-5.78252	3.44885e-08	3.42063e-05	-0.141977
rs10260905	ENSG00000225498	-5.78252	3.44885e-08	3.42063e-05	-0.141977
rs12374728	ENSG00000225498	-5.78252	3.44885e-08	3.42063e-05	-0.141977
rs12704518	ENSG00000225498	-5.78252	3.44885e-08	3.42063e-05	-0.141977
rs13239439	ENSG00000225498	-5.78252	3.44885e-08	3.42063e-05	-0.141977
rs2040517	ENSG00000225498	-5.78252	3.44885e-08	3.42063e-05	-0.141977
rs3761804	ENSG00000225498	-5.78252	3.44885e-08	3.42063e-05	-0.141977
rs42611	ENSG00000225498	-5.78252	3.44885e-08	3.42063e-05	-0.141977
rs4728878	ENSG00000225498	-5.78252	3.44885e-08	3.42063e-05	-0.141977
rs6465257	ENSG00000225498	-5.78252	3.44885e-08	3.42063e-05	-0.141977
rs7786771	ENSG00000225498	-5.78252	3.44885e-08	3.42063e-05	-0.141977
rs2987069	ENSG00000164989	-5.78235	3.45179e-08	3.42351e-05	-0.102483
rs1935099	ENSG00000120669	5.78218	3.45466e-08	3.42629e-05	0.309907
rs4943372	ENSG00000120669	5.78218	3.45466e-08	3.42629e-05	0.309907
7_75532091	ENSG00000278416	5.78211	3.4559e-08	3.42737e-05	0.401822
rs113455614	ENSG00000278416	5.78211	3.4559e-08	3.42737e-05	0.401822
rs117282715	ENSG00000278416	5.78211	3.4559e-08	3.42737e-05	0.401822
rs12154789	ENSG00000278416	5.78211	3.4559e-08	3.42737e-05	0.401822
6_29864210	ENSG00000227262	-5.7821	3.45605e-08	3.42748e-05	-0.197544
rs7192491	ENSG00000260224	5.78209	3.45619e-08	3.42758e-05	0.20145
rs17633527	ENSG00000240356	5.78202	3.45745e-08	3.4288e-05	0.312896
6_32581724	ENSG00000229391	-5.78199	3.45804e-08	3.42914e-05	-0.488347
rs17182671	ENSG00000182362	-5.78198	3.45806e-08	3.42914e-05	-0.168221
rs2839186	ENSG00000182362	-5.78198	3.45806e-08	3.42914e-05	-0.168221
rs2839191	ENSG00000182362	-5.78198	3.45806e-08	3.42914e-05	-0.168221
rs4819221	ENSG00000182362	-5.78198	3.45806e-08	3.42914e-05	-0.168221
rs7282763	ENSG00000182362	-5.78198	3.45806e-08	3.42914e-05	-0.168221
rs9637172	ENSG00000182362	-5.78198	3.45806e-08	3.42914e-05	-0.168221
6_28697585	ENSG00000216901	-5.78197	3.45829e-08	3.42933e-05	-0.240207
rs3855830	ENSG00000196922	5.78196	3.45846e-08	3.42942e-05	0.154532
rs2513075	ENSG00000162174	5.78196	3.45853e-08	3.42942e-05	0.182317
rs2513076	ENSG00000162174	5.78196	3.45853e-08	3.42942e-05	0.182317
rs2513747	ENSG00000162174	5.78196	3.45853e-08	3.42942e-05	0.182317
rs7791853	ENSG00000198874	5.78189	3.45971e-08	3.43056e-05	0.124508
rs41543317	ENSG00000238083	-5.78183	3.46077e-08	3.43157e-05	-0.436581
rs10042716	ENSG00000152669	-5.78174	3.46229e-08	3.43304e-05	-0.308983
rs34779164	ENSG00000170430	-5.78169	3.46316e-08	3.43383e-05	-0.143793
rs34839228	ENSG00000170430	-5.78169	3.46316e-08	3.43383e-05	-0.143793
rs12460203	ENSG00000267799	-5.78155	3.46551e-08	3.43605e-05	-0.201167
rs12460198	ENSG00000267799	-5.78155	3.46551e-08	3.43605e-05	-0.201167
rs12462313	ENSG00000267799	-5.78155	3.46551e-08	3.43605e-05	-0.201167
rs13006627	ENSG00000240356	-5.78143	3.46758e-08	3.43806e-05	-0.250664
rs1282822	ENSG00000224635	5.78129	3.47002e-08	3.43903e-05	0.268435
rs1303570	ENSG00000224635	5.78129	3.47002e-08	3.43903e-05	0.268435
rs1303571	ENSG00000224635	5.78129	3.47002e-08	3.43903e-05	0.268435
rs1303577	ENSG00000224635	5.78129	3.47002e-08	3.43903e-05	0.268435
rs1303580	ENSG00000224635	5.78129	3.47002e-08	3.43903e-05	0.268435
rs1303587	ENSG00000224635	5.78129	3.47002e-08	3.43903e-05	0.268435
rs1303588	ENSG00000224635	5.78129	3.47002e-08	3.43903e-05	0.268435
rs1315305	ENSG00000224635	5.78129	3.47002e-08	3.43903e-05	0.268435
rs1303566	ENSG00000224635	5.78129	3.47002e-08	3.43903e-05	0.268435
rs3759975	ENSG00000140955	5.78126	3.4706e-08	3.43903e-05	0.288764
17_45738686	ENSG00000204650	5.78122	3.47128e-08	3.43903e-05	0.249068
17_45747482	ENSG00000204650	5.78122	3.47128e-08	3.43903e-05	0.249068
17_45747542	ENSG00000204650	5.78122	3.47128e-08	3.43903e-05	0.249068
17_45735636	ENSG00000204650	5.78122	3.47128e-08	3.43903e-05	0.249068
17_45735886	ENSG00000204650	5.78122	3.47128e-08	3.43903e-05	0.249068
17_45736004	ENSG00000204650	5.78122	3.47128e-08	3.43903e-05	0.249068
17_45736049	ENSG00000204650	5.78122	3.47128e-08	3.43903e-05	0.249068
17_45737061	ENSG00000204650	5.78122	3.47128e-08	3.43903e-05	0.249068
17_45737775	ENSG00000204650	5.78122	3.47128e-08	3.43903e-05	0.249068
17_45737970	ENSG00000204650	5.78122	3.47128e-08	3.43903e-05	0.249068
17_45738347	ENSG00000204650	5.78122	3.47128e-08	3.43903e-05	0.249068
17_45738454	ENSG00000204650	5.78122	3.47128e-08	3.43903e-05	0.249068
17_45738493	ENSG00000204650	5.78122	3.47128e-08	3.43903e-05	0.249068
17_45738740	ENSG00000204650	5.78122	3.47128e-08	3.43903e-05	0.249068
17_45738940	ENSG00000204650	5.78122	3.47128e-08	3.43903e-05	0.249068
17_45739239	ENSG00000204650	5.78122	3.47128e-08	3.43903e-05	0.249068
17_45739289	ENSG00000204650	5.78122	3.47128e-08	3.43903e-05	0.249068
17_45739291	ENSG00000204650	5.78122	3.47128e-08	3.43903e-05	0.249068
17_45740093	ENSG00000204650	5.78122	3.47128e-08	3.43903e-05	0.249068
17_45740191	ENSG00000204650	5.78122	3.47128e-08	3.43903e-05	0.249068
17_45740242	ENSG00000204650	5.78122	3.47128e-08	3.43903e-05	0.249068
17_45740466	ENSG00000204650	5.78122	3.47128e-08	3.43903e-05	0.249068
17_45740532	ENSG00000204650	5.78122	3.47128e-08	3.43903e-05	0.249068
17_45740794	ENSG00000204650	5.78122	3.47128e-08	3.43903e-05	0.249068
17_45740856	ENSG00000204650	5.78122	3.47128e-08	3.43903e-05	0.249068
17_45741245	ENSG00000204650	5.78122	3.47128e-08	3.43903e-05	0.249068
17_45741291	ENSG00000204650	5.78122	3.47128e-08	3.43903e-05	0.249068
17_45741324	ENSG00000204650	5.78122	3.47128e-08	3.43903e-05	0.249068
17_45741540	ENSG00000204650	5.78122	3.47128e-08	3.43903e-05	0.249068
17_45741580	ENSG00000204650	5.78122	3.47128e-08	3.43903e-05	0.249068
17_45742018	ENSG00000204650	5.78122	3.47128e-08	3.43903e-05	0.249068
17_45742084	ENSG00000204650	5.78122	3.47128e-08	3.43903e-05	0.249068
17_45742114	ENSG00000204650	5.78122	3.47128e-08	3.43903e-05	0.249068
17_45743375	ENSG00000204650	5.78122	3.47128e-08	3.43903e-05	0.249068
17_45743696	ENSG00000204650	5.78122	3.47128e-08	3.43903e-05	0.249068
17_45744319	ENSG00000204650	5.78122	3.47128e-08	3.43903e-05	0.249068
17_45745032	ENSG00000204650	5.78122	3.47128e-08	3.43903e-05	0.249068
17_45745145	ENSG00000204650	5.78122	3.47128e-08	3.43903e-05	0.249068
17_45745759	ENSG00000204650	5.78122	3.47128e-08	3.43903e-05	0.249068
17_45745863	ENSG00000204650	5.78122	3.47128e-08	3.43903e-05	0.249068
17_45745960	ENSG00000204650	5.78122	3.47128e-08	3.43903e-05	0.249068
17_45746514	ENSG00000204650	5.78122	3.47128e-08	3.43903e-05	0.249068
17_45746523	ENSG00000204650	5.78122	3.47128e-08	3.43903e-05	0.249068
17_45746835	ENSG00000204650	5.78122	3.47128e-08	3.43903e-05	0.249068
17_45746982	ENSG00000204650	5.78122	3.47128e-08	3.43903e-05	0.249068
17_45747016	ENSG00000204650	5.78122	3.47128e-08	3.43903e-05	0.249068
17_45747973	ENSG00000204650	5.78122	3.47128e-08	3.43903e-05	0.249068
17_45748112	ENSG00000204650	5.78122	3.47128e-08	3.43903e-05	0.249068
17_45748202	ENSG00000204650	5.78122	3.47128e-08	3.43903e-05	0.249068
17_45748210	ENSG00000204650	5.78122	3.47128e-08	3.43903e-05	0.249068
17_45748345	ENSG00000204650	5.78122	3.47128e-08	3.43903e-05	0.249068
17_45748359	ENSG00000204650	5.78122	3.47128e-08	3.43903e-05	0.249068
17_45748546	ENSG00000204650	5.78122	3.47128e-08	3.43903e-05	0.249068
17_45748939	ENSG00000204650	5.78122	3.47128e-08	3.43903e-05	0.249068
17_45748985	ENSG00000204650	5.78122	3.47128e-08	3.43903e-05	0.249068
17_45749271	ENSG00000204650	5.78122	3.47128e-08	3.43903e-05	0.249068
17_45749843	ENSG00000204650	5.78122	3.47128e-08	3.43903e-05	0.249068
17_45749878	ENSG00000204650	5.78122	3.47128e-08	3.43903e-05	0.249068
17_45750025	ENSG00000204650	5.78122	3.47128e-08	3.43903e-05	0.249068
17_45750065	ENSG00000204650	5.78122	3.47128e-08	3.43903e-05	0.249068
17_45750105	ENSG00000204650	5.78122	3.47128e-08	3.43903e-05	0.249068
17_45750142	ENSG00000204650	5.78122	3.47128e-08	3.43903e-05	0.249068
17_45750855	ENSG00000204650	5.78122	3.47128e-08	3.43903e-05	0.249068
rs2998976	ENSG00000181404	5.78121	3.47148e-08	3.43919e-05	0.188836
rs56281415	ENSG00000198580	-5.78118	3.47184e-08	3.43951e-05	-0.296802
rs4482728	ENSG00000246375	-5.78114	3.47267e-08	3.44029e-05	-0.346756
rs3096299	ENSG00000274627	-5.78099	3.47512e-08	3.44266e-05	-0.167784
rs17440956	ENSG00000275759	-5.78098	3.47532e-08	3.44266e-05	-0.315299
rs4767671	ENSG00000275759	-5.78098	3.47532e-08	3.44266e-05	-0.315299
rs55929628	ENSG00000275759	-5.78098	3.47532e-08	3.44266e-05	-0.315299
rs56275187	ENSG00000275759	-5.78098	3.47532e-08	3.44266e-05	-0.315299
rs7312555	ENSG00000275759	-5.78098	3.47532e-08	3.44266e-05	-0.315299
rs73205579	ENSG00000275759	-5.78098	3.47532e-08	3.44266e-05	-0.315299
rs9364	ENSG00000139624	-5.78084	3.47784e-08	3.44512e-05	-0.112541
rs4369722	ENSG00000133028	5.7808	3.47846e-08	3.4457e-05	0.116501
rs17164229	ENSG00000163945	5.78072	3.47985e-08	3.44696e-05	0.376281
rs17164235	ENSG00000163945	5.78072	3.47985e-08	3.44696e-05	0.376281
rs2290407	ENSG00000163945	5.78072	3.47985e-08	3.44696e-05	0.376281
rs28494168	ENSG00000235888	5.78071	3.48011e-08	3.44696e-05	0.307955
rs28684434	ENSG00000235888	5.78071	3.48011e-08	3.44696e-05	0.307955
rs4818026	ENSG00000235888	5.78071	3.48011e-08	3.44696e-05	0.307955
rs9284464	ENSG00000235888	5.78071	3.48011e-08	3.44696e-05	0.307955
rs9305673	ENSG00000235888	5.78071	3.48011e-08	3.44696e-05	0.307955
rs9975256	ENSG00000235888	5.78071	3.48011e-08	3.44696e-05	0.307955
rs9982870	ENSG00000235888	5.78071	3.48011e-08	3.44696e-05	0.307955
rs11187638	ENSG00000148690	-5.78067	3.48077e-08	3.44754e-05	-0.137114
rs11594020	ENSG00000148690	-5.78067	3.48077e-08	3.44754e-05	-0.137114
rs530425038	ENSG00000261777	5.78061	3.48174e-08	3.44843e-05	0.339971
rs569534582	ENSG00000261777	5.78061	3.48174e-08	3.44843e-05	0.339971
6_32659937	ENSG00000229391	-5.78044	3.48472e-08	3.45134e-05	-0.453437
rs1036235	ENSG00000279377	5.78038	3.48582e-08	3.45224e-05	0.404414
rs1978718	ENSG00000279377	5.78038	3.48582e-08	3.45224e-05	0.404414
rs2099347	ENSG00000279377	5.78038	3.48582e-08	3.45224e-05	0.404414
rs2116895	ENSG00000279377	5.78038	3.48582e-08	3.45224e-05	0.404414
rs7258192	ENSG00000279377	5.78038	3.48582e-08	3.45224e-05	0.404414
rs2114061	ENSG00000271743	5.78028	3.48751e-08	3.45388e-05	0.178899
rs2243909	ENSG00000273336	-5.78015	3.48976e-08	3.45607e-05	-0.197285
rs11672786	ENSG00000283236	5.78002	3.49202e-08	3.45828e-05	0.135233
rs11602909	ENSG00000149089	5.77994	3.49336e-08	3.45953e-05	0.15136
rs5010670	ENSG00000149089	5.77994	3.49336e-08	3.45953e-05	0.15136
rs62120281	ENSG00000151694	5.77984	3.49514e-08	3.46125e-05	0.0860502
rs73020596	ENSG00000267264	-5.77978	3.4962e-08	3.46226e-05	-0.204398
rs7318817	ENSG00000122025	5.7797	3.49756e-08	3.4635e-05	0.240513
rs9512996	ENSG00000122025	5.7797	3.49756e-08	3.4635e-05	0.240513
rs9551428	ENSG00000122025	5.7797	3.49756e-08	3.4635e-05	0.240513
rs11080962	ENSG00000263006	5.7796	3.4993e-08	3.46515e-05	0.243698
rs9948087	ENSG00000263006	5.7796	3.4993e-08	3.46515e-05	0.243698
rs28458353	ENSG00000231458	-5.77951	3.50087e-08	3.46666e-05	-0.211183
6_30060700	ENSG00000227262	5.7795	3.50106e-08	3.46682e-05	0.429319
rs111477020	ENSG00000267264	-5.77947	3.50144e-08	3.46704e-05	-0.19299
rs57758731	ENSG00000267264	-5.77947	3.50144e-08	3.46704e-05	-0.19299
rs57910126	ENSG00000267264	-5.77947	3.50144e-08	3.46704e-05	-0.19299
rs73022586	ENSG00000267264	-5.77947	3.50144e-08	3.46704e-05	-0.19299
rs9866622	ENSG00000244119	5.77946	3.50168e-08	3.46724e-05	0.193858
rs11762103	ENSG00000234585	5.7794	3.50267e-08	3.46819e-05	0.244249
rs4672431	ENSG00000212978	-5.77931	3.50439e-08	3.46981e-05	-0.163281
rs7561672	ENSG00000212978	-5.77931	3.50439e-08	3.46981e-05	-0.163281
rs188370	ENSG00000176593	5.77925	3.50536e-08	3.4707e-05	0.240359
rs292832	ENSG00000176593	5.77925	3.50536e-08	3.4707e-05	0.240359
rs11646705	ENSG00000205918	5.77922	3.5058e-08	3.47099e-05	0.140923
rs4786303	ENSG00000205918	5.77922	3.5058e-08	3.47099e-05	0.140923
rs7190820	ENSG00000205918	5.77922	3.5058e-08	3.47099e-05	0.140923
rs7206472	ENSG00000205918	5.77922	3.5058e-08	3.47099e-05	0.140923
rs12674761	ENSG00000253716	5.77922	3.5059e-08	3.47105e-05	0.147682
rs7803783	ENSG00000226002	5.77914	3.50732e-08	3.47242e-05	0.225619
rs35511369	ENSG00000196418	-5.77902	3.50933e-08	3.47437e-05	-0.245561
rs1790815	ENSG00000166347	5.77893	3.51094e-08	3.47593e-05	0.152813
rs2226730	ENSG00000240755	5.77887	3.5119e-08	3.47651e-05	0.248148
rs2822397	ENSG00000240755	5.77887	3.5119e-08	3.47651e-05	0.248148
rs56812774	ENSG00000240755	5.77887	3.5119e-08	3.47651e-05	0.248148
rs58025195	ENSG00000240755	5.77887	3.5119e-08	3.47651e-05	0.248148
rs58841158	ENSG00000240755	5.77887	3.5119e-08	3.47651e-05	0.248148
rs59901297	ENSG00000240755	5.77887	3.5119e-08	3.47651e-05	0.248148
rs73340110	ENSG00000240755	5.77887	3.5119e-08	3.47651e-05	0.248148
rs76424948	ENSG00000240755	5.77887	3.5119e-08	3.47651e-05	0.248148
rs8133169	ENSG00000240755	5.77887	3.5119e-08	3.47651e-05	0.248148
rs73338200	ENSG00000240755	5.77887	3.5119e-08	3.47651e-05	0.248148
rs11732918	ENSG00000270265	-5.77886	3.51207e-08	3.47653e-05	-0.136625
rs12504739	ENSG00000270265	-5.77886	3.51207e-08	3.47653e-05	-0.136625
rs4696261	ENSG00000270265	-5.77886	3.51207e-08	3.47653e-05	-0.136625
rs6535796	ENSG00000270265	-5.77886	3.51207e-08	3.47653e-05	-0.136625
rs2507865	ENSG00000137500	-5.77883	3.51259e-08	3.477e-05	-0.0952762
rs2510475	ENSG00000137500	-5.7787	3.51495e-08	3.4793e-05	-0.101171
rs6790101	ENSG00000241439	5.77868	3.51533e-08	3.47964e-05	0.14375
6_28700703	ENSG00000216901	5.77852	3.518e-08	3.48012e-05	0.242047
10_89730600	ENSG00000232229	5.77851	3.5182e-08	3.48012e-05	0.349276
rs10430622	ENSG00000232229	5.77851	3.5182e-08	3.48012e-05	0.349276
rs10430645	ENSG00000232229	5.77851	3.5182e-08	3.48012e-05	0.349276
rs10509579	ENSG00000232229	5.77851	3.5182e-08	3.48012e-05	0.349276
rs10785901	ENSG00000232229	5.77851	3.5182e-08	3.48012e-05	0.349276
rs10785902	ENSG00000232229	5.77851	3.5182e-08	3.48012e-05	0.349276
rs10881626	ENSG00000232229	5.77851	3.5182e-08	3.48012e-05	0.349276
rs10881630	ENSG00000232229	5.77851	3.5182e-08	3.48012e-05	0.349276
rs10881638	ENSG00000232229	5.77851	3.5182e-08	3.48012e-05	0.349276
rs10881639	ENSG00000232229	5.77851	3.5182e-08	3.48012e-05	0.349276
rs10881640	ENSG00000232229	5.77851	3.5182e-08	3.48012e-05	0.349276
rs10881648	ENSG00000232229	5.77851	3.5182e-08	3.48012e-05	0.349276
rs10881649	ENSG00000232229	5.77851	3.5182e-08	3.48012e-05	0.349276
rs10881650	ENSG00000232229	5.77851	3.5182e-08	3.48012e-05	0.349276
rs10881651	ENSG00000232229	5.77851	3.5182e-08	3.48012e-05	0.349276
rs10881656	ENSG00000232229	5.77851	3.5182e-08	3.48012e-05	0.349276
rs10881662	ENSG00000232229	5.77851	3.5182e-08	3.48012e-05	0.349276
rs10881664	ENSG00000232229	5.77851	3.5182e-08	3.48012e-05	0.349276
rs10881668	ENSG00000232229	5.77851	3.5182e-08	3.48012e-05	0.349276
rs10982	ENSG00000232229	5.77851	3.5182e-08	3.48012e-05	0.349276
rs11185853	ENSG00000232229	5.77851	3.5182e-08	3.48012e-05	0.349276
rs11185855	ENSG00000232229	5.77851	3.5182e-08	3.48012e-05	0.349276
rs11185857	ENSG00000232229	5.77851	3.5182e-08	3.48012e-05	0.349276
rs11185858	ENSG00000232229	5.77851	3.5182e-08	3.48012e-05	0.349276
rs11185861	ENSG00000232229	5.77851	3.5182e-08	3.48012e-05	0.349276
rs11185870	ENSG00000232229	5.77851	3.5182e-08	3.48012e-05	0.349276
rs11185881	ENSG00000232229	5.77851	3.5182e-08	3.48012e-05	0.349276
rs12243552	ENSG00000232229	5.77851	3.5182e-08	3.48012e-05	0.349276
rs12247868	ENSG00000232229	5.77851	3.5182e-08	3.48012e-05	0.349276
rs12248156	ENSG00000232229	5.77851	3.5182e-08	3.48012e-05	0.349276
rs12253793	ENSG00000232229	5.77851	3.5182e-08	3.48012e-05	0.349276
rs12254296	ENSG00000232229	5.77851	3.5182e-08	3.48012e-05	0.349276
rs1555868	ENSG00000232229	5.77851	3.5182e-08	3.48012e-05	0.349276
rs1886998	ENSG00000232229	5.77851	3.5182e-08	3.48012e-05	0.349276
rs2026549	ENSG00000232229	5.77851	3.5182e-08	3.48012e-05	0.349276
rs2182396	ENSG00000232229	5.77851	3.5182e-08	3.48012e-05	0.349276
rs3740037	ENSG00000232229	5.77851	3.5182e-08	3.48012e-05	0.349276
rs56664691	ENSG00000232229	5.77851	3.5182e-08	3.48012e-05	0.349276
rs61481124	ENSG00000232229	5.77851	3.5182e-08	3.48012e-05	0.349276
rs7074112	ENSG00000232229	5.77851	3.5182e-08	3.48012e-05	0.349276
rs7074290	ENSG00000232229	5.77851	3.5182e-08	3.48012e-05	0.349276
rs7077349	ENSG00000232229	5.77851	3.5182e-08	3.48012e-05	0.349276
rs7085805	ENSG00000232229	5.77851	3.5182e-08	3.48012e-05	0.349276
rs7089326	ENSG00000232229	5.77851	3.5182e-08	3.48012e-05	0.349276
rs7089473	ENSG00000232229	5.77851	3.5182e-08	3.48012e-05	0.349276
rs7893678	ENSG00000232229	5.77851	3.5182e-08	3.48012e-05	0.349276
rs7895379	ENSG00000232229	5.77851	3.5182e-08	3.48012e-05	0.349276
rs7896461	ENSG00000232229	5.77851	3.5182e-08	3.48012e-05	0.349276
rs7898670	ENSG00000232229	5.77851	3.5182e-08	3.48012e-05	0.349276
rs7899264	ENSG00000232229	5.77851	3.5182e-08	3.48012e-05	0.349276
rs7901438	ENSG00000232229	5.77851	3.5182e-08	3.48012e-05	0.349276
rs7904847	ENSG00000232229	5.77851	3.5182e-08	3.48012e-05	0.349276
rs7910001	ENSG00000232229	5.77851	3.5182e-08	3.48012e-05	0.349276
rs7912347	ENSG00000232229	5.77851	3.5182e-08	3.48012e-05	0.349276
rs7919866	ENSG00000232229	5.77851	3.5182e-08	3.48012e-05	0.349276
rs7921817	ENSG00000232229	5.77851	3.5182e-08	3.48012e-05	0.349276
rs8181361	ENSG00000232229	5.77851	3.5182e-08	3.48012e-05	0.349276
rs9663129	ENSG00000232229	5.77851	3.5182e-08	3.48012e-05	0.349276
rs980520	ENSG00000232229	5.77851	3.5182e-08	3.48012e-05	0.349276
rs10881634	ENSG00000232229	5.77851	3.5182e-08	3.48012e-05	0.349276
rs10881635	ENSG00000232229	5.77851	3.5182e-08	3.48012e-05	0.349276
rs1886997	ENSG00000232229	5.77851	3.5182e-08	3.48012e-05	0.349276
rs10410572	ENSG00000174652	-5.77835	3.5211e-08	3.48288e-05	-0.174688
rs7250041	ENSG00000174652	-5.77835	3.5211e-08	3.48288e-05	-0.174688
rs7258616	ENSG00000174652	-5.77835	3.5211e-08	3.48288e-05	-0.174688
rs4331321	ENSG00000200503	5.77834	3.52116e-08	3.4829e-05	0.329826
rs2181043	ENSG00000107611	5.77831	3.52171e-08	3.48341e-05	0.209111
rs10911869	ENSG00000229739	-5.77821	3.52343e-08	3.48458e-05	-0.132506
rs12089415	ENSG00000229739	-5.77821	3.52343e-08	3.48458e-05	-0.132506
rs12406189	ENSG00000229739	-5.77821	3.52343e-08	3.48458e-05	-0.132506
rs12406209	ENSG00000229739	-5.77821	3.52343e-08	3.48458e-05	-0.132506
rs12410237	ENSG00000229739	-5.77821	3.52343e-08	3.48458e-05	-0.132506
rs2383385	ENSG00000229739	-5.77821	3.52343e-08	3.48458e-05	-0.132506
rs34869216	ENSG00000229739	-5.77821	3.52343e-08	3.48458e-05	-0.132506
rs35999012	ENSG00000229739	-5.77821	3.52343e-08	3.48458e-05	-0.132506
rs3851884	ENSG00000229739	-5.77821	3.52343e-08	3.48458e-05	-0.132506
rs3934200	ENSG00000229739	-5.77821	3.52343e-08	3.48458e-05	-0.132506
rs6679923	ENSG00000229739	-5.77821	3.52343e-08	3.48458e-05	-0.132506
rs6692629	ENSG00000229739	-5.77821	3.52343e-08	3.48458e-05	-0.132506
rs7525586	ENSG00000229739	-5.77821	3.52343e-08	3.48458e-05	-0.132506
rs7555973	ENSG00000229739	-5.77821	3.52343e-08	3.48458e-05	-0.132506
17_45504386	ENSG00000214425	-5.77819	3.52391e-08	3.48502e-05	-0.412202
rs7262337	ENSG00000204556	-5.77812	3.52511e-08	3.48617e-05	-0.261961
rs62021209	ENSG00000244056	5.77808	3.52574e-08	3.48675e-05	0.197995
rs2540523	ENSG00000237152	-5.77807	3.52591e-08	3.48688e-05	-0.510414
rs12927970	ENSG00000272079	5.77801	3.52706e-08	3.48799e-05	0.193661
17_45868925	ENSG00000266504	5.77792	3.52853e-08	3.4894e-05	0.508349
rs10991144	ENSG00000136824	-5.7778	3.5306e-08	3.49142e-05	-0.129951
rs12956584	ENSG00000264247	5.77776	3.53142e-08	3.49208e-05	0.226159
rs34758876	ENSG00000264247	5.77776	3.53142e-08	3.49208e-05	0.226159
rs67569135	ENSG00000264247	5.77776	3.53142e-08	3.49208e-05	0.226159
rs8087262	ENSG00000264247	5.77776	3.53142e-08	3.49208e-05	0.226159
rs76713485	ENSG00000101310	5.77759	3.53439e-08	3.49497e-05	0.211932
rs17180771	ENSG00000163576	-5.77757	3.53464e-08	3.49507e-05	-0.653241
rs3849533	ENSG00000163576	-5.77757	3.53464e-08	3.49507e-05	-0.653241
rs55669125	ENSG00000163576	-5.77757	3.53464e-08	3.49507e-05	-0.653241
rs57303503	ENSG00000163576	-5.77757	3.53464e-08	3.49507e-05	-0.653241
17_45919195	ENSG00000238083	-5.77752	3.5356e-08	3.49598e-05	-0.405205
rs78648964	ENSG00000137500	5.77751	3.53581e-08	3.49615e-05	0.162986
rs11669759	ENSG00000281468	-5.77748	3.53635e-08	3.49616e-05	-0.17885
rs11671156	ENSG00000281468	-5.77748	3.53635e-08	3.49616e-05	-0.17885
rs11671469	ENSG00000281468	-5.77748	3.53635e-08	3.49616e-05	-0.17885
rs4465704	ENSG00000281468	-5.77748	3.53635e-08	3.49616e-05	-0.17885
rs59291318	ENSG00000281468	-5.77748	3.53635e-08	3.49616e-05	-0.17885
rs66464961	ENSG00000281468	-5.77748	3.53635e-08	3.49616e-05	-0.17885
rs66491030	ENSG00000281468	-5.77748	3.53635e-08	3.49616e-05	-0.17885
rs67085472	ENSG00000281468	-5.77748	3.53635e-08	3.49616e-05	-0.17885
rs67488853	ENSG00000281468	-5.77748	3.53635e-08	3.49616e-05	-0.17885
rs68183936	ENSG00000281468	-5.77748	3.53635e-08	3.49616e-05	-0.17885
rs73028473	ENSG00000281468	-5.77748	3.53635e-08	3.49616e-05	-0.17885
rs73517275	ENSG00000281468	-5.77748	3.53635e-08	3.49616e-05	-0.17885
rs8190029	ENSG00000281468	-5.77748	3.53635e-08	3.49616e-05	-0.17885
rs66510528	ENSG00000281468	-5.77748	3.53635e-08	3.49616e-05	-0.17885
6_29681832	ENSG00000176998	-5.77732	3.53918e-08	3.49892e-05	-0.263006
6_29937088	ENSG00000206503	-5.77725	3.54035e-08	3.50004e-05	-0.310434
19_22121343	ENSG00000279377	5.77723	3.54068e-08	3.50033e-05	0.402558
rs6803726	ENSG00000242086	-5.7772	3.5412e-08	3.5008e-05	-0.313524
rs62036088	ENSG00000267077	5.77715	3.54211e-08	3.50167e-05	0.23931
rs11737659	ENSG00000251022	-5.77713	3.54244e-08	3.50177e-05	-0.217608
rs12642746	ENSG00000251022	-5.77713	3.54244e-08	3.50177e-05	-0.217608
rs12643986	ENSG00000251022	-5.77713	3.54244e-08	3.50177e-05	-0.217608
rs12648257	ENSG00000251022	-5.77713	3.54244e-08	3.50177e-05	-0.217608
rs59101585	ENSG00000251022	-5.77713	3.54244e-08	3.50177e-05	-0.217608
rs66944831	ENSG00000251022	-5.77713	3.54244e-08	3.50177e-05	-0.217608
rs289283	ENSG00000183850	-5.77712	3.54263e-08	3.50192e-05	-0.225803
rs11084862	ENSG00000233527	5.77711	3.54279e-08	3.50193e-05	0.119228
rs3108190	ENSG00000233527	5.77711	3.54279e-08	3.50193e-05	0.119228
rs3108191	ENSG00000233527	5.77711	3.54279e-08	3.50193e-05	0.119228
rs7259256	ENSG00000233527	5.77711	3.54279e-08	3.50193e-05	0.119228
rs4880208	ENSG00000268996	-5.77703	3.54422e-08	3.5033e-05	-0.149268
rs7033252	ENSG00000203279	5.77701	3.54463e-08	3.50367e-05	0.263849
rs35849868	ENSG00000246448	5.77696	3.54546e-08	3.50445e-05	0.207285
rs1524824	ENSG00000234585	-5.77695	3.5457e-08	3.50465e-05	-0.265505
rs13275217	ENSG00000172167	5.77691	3.5464e-08	3.50526e-05	0.178824
rs7844850	ENSG00000172167	5.77691	3.5464e-08	3.50526e-05	0.178824
rs12356080	ENSG00000215146	-5.7769	3.54653e-08	3.50536e-05	-0.809332
rs10932774	ENSG00000261338	-5.77678	3.54859e-08	3.50735e-05	-0.214736
rs12901010	ENSG00000259511	-5.77676	3.54905e-08	3.50751e-05	-0.253617
rs12901166	ENSG00000259511	-5.77676	3.54905e-08	3.50751e-05	-0.253617
rs12903883	ENSG00000259511	-5.77676	3.54905e-08	3.50751e-05	-0.253617
rs12905952	ENSG00000259511	-5.77676	3.54905e-08	3.50751e-05	-0.253617
rs12911536	ENSG00000259511	-5.77676	3.54905e-08	3.50751e-05	-0.253617
rs12911612	ENSG00000259511	-5.77676	3.54905e-08	3.50751e-05	-0.253617
rs34529571	ENSG00000259511	-5.77676	3.54905e-08	3.50751e-05	-0.253617
rs765524	ENSG00000259511	-5.77676	3.54905e-08	3.50751e-05	-0.253617
rs1304839	ENSG00000255374	5.77671	3.54977e-08	3.50818e-05	0.307474
rs35866764	ENSG00000242866	5.77668	3.55033e-08	3.5087e-05	0.265035
rs4632643	ENSG00000205959	-5.7766	3.55179e-08	3.5101e-05	-0.200846
rs1237094	ENSG00000141252	-5.77654	3.5529e-08	3.51116e-05	-0.0936741
rs6460184	ENSG00000226002	5.77653	3.55294e-08	3.51116e-05	0.223578
rs7930161	ENSG00000137513	-5.77653	3.55301e-08	3.5112e-05	-0.135678
rs7191380	ENSG00000261777	5.77651	3.55337e-08	3.51151e-05	0.404022
rs12233322	ENSG00000232855	5.77643	3.55482e-08	3.51284e-05	0.454974
rs2832147	ENSG00000232855	5.77643	3.55482e-08	3.51284e-05	0.454974
rs61121465	ENSG00000232855	5.77643	3.55482e-08	3.51284e-05	0.454974
rs28553894	ENSG00000271816	-5.77642	3.55495e-08	3.51285e-05	-0.308095
rs28718766	ENSG00000271816	-5.77642	3.55495e-08	3.51285e-05	-0.308095
rs6480709	ENSG00000271816	-5.77642	3.55495e-08	3.51285e-05	-0.308095
rs6962760	ENSG00000270923	5.77641	3.5552e-08	3.51306e-05	0.145856
12_126362219	ENSG00000255595	5.77614	3.55989e-08	3.51762e-05	0.491002
12_126362259	ENSG00000255595	5.77614	3.55989e-08	3.51762e-05	0.491002
rs414040	ENSG00000112619	-5.77612	3.5603e-08	3.51795e-05	-0.357242
rs414082	ENSG00000112619	-5.77612	3.5603e-08	3.51795e-05	-0.357242
rs7609328	ENSG00000273073	5.77609	3.56087e-08	3.51847e-05	0.361826
6_32611998	ENSG00000237541	5.77593	3.56369e-08	3.52038e-05	0.350136
6_32611181	ENSG00000237541	5.77593	3.56369e-08	3.52038e-05	0.350136
6_32611966	ENSG00000237541	5.77593	3.56369e-08	3.52038e-05	0.350136
6_32612359	ENSG00000237541	5.77593	3.56369e-08	3.52038e-05	0.350136
6_32612554	ENSG00000237541	5.77593	3.56369e-08	3.52038e-05	0.350136
rs782244	ENSG00000227207	5.77593	3.5637e-08	3.52038e-05	0.275243
rs782246	ENSG00000227207	5.77593	3.5637e-08	3.52038e-05	0.275243
rs1937811	ENSG00000268081	5.77585	3.56495e-08	3.52038e-05	0.305682
6_29774331	ENSG00000230795	-5.77584	3.5652e-08	3.52038e-05	-0.2647
6_29774675	ENSG00000230795	-5.77584	3.5652e-08	3.52038e-05	-0.2647
6_29774832	ENSG00000230795	-5.77584	3.5652e-08	3.52038e-05	-0.2647
6_29776800	ENSG00000230795	-5.77584	3.5652e-08	3.52038e-05	-0.2647
6_29777544	ENSG00000230795	-5.77584	3.5652e-08	3.52038e-05	-0.2647
6_29777984	ENSG00000230795	-5.77584	3.5652e-08	3.52038e-05	-0.2647
6_29778685	ENSG00000230795	-5.77584	3.5652e-08	3.52038e-05	-0.2647
6_29778880	ENSG00000230795	-5.77584	3.5652e-08	3.52038e-05	-0.2647
6_29780095	ENSG00000230795	-5.77584	3.5652e-08	3.52038e-05	-0.2647
6_29780263	ENSG00000230795	-5.77584	3.5652e-08	3.52038e-05	-0.2647
6_29780869	ENSG00000230795	-5.77584	3.5652e-08	3.52038e-05	-0.2647
6_29785677	ENSG00000230795	-5.77584	3.5652e-08	3.52038e-05	-0.2647
6_29785695	ENSG00000230795	-5.77584	3.5652e-08	3.52038e-05	-0.2647
6_29788145	ENSG00000230795	-5.77584	3.5652e-08	3.52038e-05	-0.2647
6_29788633	ENSG00000230795	-5.77584	3.5652e-08	3.52038e-05	-0.2647
6_29789061	ENSG00000230795	-5.77584	3.5652e-08	3.52038e-05	-0.2647
6_29789223	ENSG00000230795	-5.77584	3.5652e-08	3.52038e-05	-0.2647
6_29790188	ENSG00000230795	-5.77584	3.5652e-08	3.52038e-05	-0.2647
6_29790748	ENSG00000230795	-5.77584	3.5652e-08	3.52038e-05	-0.2647
6_29792047	ENSG00000230795	-5.77584	3.5652e-08	3.52038e-05	-0.2647
6_29792099	ENSG00000230795	-5.77584	3.5652e-08	3.52038e-05	-0.2647
6_29792219	ENSG00000230795	-5.77584	3.5652e-08	3.52038e-05	-0.2647
6_29792334	ENSG00000230795	-5.77584	3.5652e-08	3.52038e-05	-0.2647
6_29792733	ENSG00000230795	-5.77584	3.5652e-08	3.52038e-05	-0.2647
6_29793285	ENSG00000230795	-5.77584	3.5652e-08	3.52038e-05	-0.2647
6_29793949	ENSG00000230795	-5.77584	3.5652e-08	3.52038e-05	-0.2647
6_29794058	ENSG00000230795	-5.77584	3.5652e-08	3.52038e-05	-0.2647
6_29794103	ENSG00000230795	-5.77584	3.5652e-08	3.52038e-05	-0.2647
6_29794175	ENSG00000230795	-5.77584	3.5652e-08	3.52038e-05	-0.2647
6_29794291	ENSG00000230795	-5.77584	3.5652e-08	3.52038e-05	-0.2647
6_29796982	ENSG00000230795	-5.77584	3.5652e-08	3.52038e-05	-0.2647
6_29797939	ENSG00000230795	-5.77584	3.5652e-08	3.52038e-05	-0.2647
6_29800608	ENSG00000230795	-5.77584	3.5652e-08	3.52038e-05	-0.2647
6_29800690	ENSG00000230795	-5.77584	3.5652e-08	3.52038e-05	-0.2647
6_29801181	ENSG00000230795	-5.77584	3.5652e-08	3.52038e-05	-0.2647
6_29801286	ENSG00000230795	-5.77584	3.5652e-08	3.52038e-05	-0.2647
6_29801730	ENSG00000230795	-5.77584	3.5652e-08	3.52038e-05	-0.2647
6_29801844	ENSG00000230795	-5.77584	3.5652e-08	3.52038e-05	-0.2647
6_29801919	ENSG00000230795	-5.77584	3.5652e-08	3.52038e-05	-0.2647
6_29802646	ENSG00000230795	-5.77584	3.5652e-08	3.52038e-05	-0.2647
6_29802673	ENSG00000230795	-5.77584	3.5652e-08	3.52038e-05	-0.2647
6_29803289	ENSG00000230795	-5.77584	3.5652e-08	3.52038e-05	-0.2647
6_29803334	ENSG00000230795	-5.77584	3.5652e-08	3.52038e-05	-0.2647
6_29804128	ENSG00000230795	-5.77584	3.5652e-08	3.52038e-05	-0.2647
6_29804145	ENSG00000230795	-5.77584	3.5652e-08	3.52038e-05	-0.2647
6_29804893	ENSG00000230795	-5.77584	3.5652e-08	3.52038e-05	-0.2647
6_29805702	ENSG00000230795	-5.77584	3.5652e-08	3.52038e-05	-0.2647
6_29807079	ENSG00000230795	-5.77584	3.5652e-08	3.52038e-05	-0.2647
6_29810977	ENSG00000230795	-5.77584	3.5652e-08	3.52038e-05	-0.2647
6_29812316	ENSG00000230795	-5.77584	3.5652e-08	3.52038e-05	-0.2647
6_29812548	ENSG00000230795	-5.77584	3.5652e-08	3.52038e-05	-0.2647
6_29813702	ENSG00000230795	-5.77584	3.5652e-08	3.52038e-05	-0.2647
6_29813836	ENSG00000230795	-5.77584	3.5652e-08	3.52038e-05	-0.2647
6_29777157	ENSG00000230795	-5.77584	3.5652e-08	3.52038e-05	-0.2647
6_29800260	ENSG00000230795	-5.77584	3.5652e-08	3.52038e-05	-0.2647
rs1133977	ENSG00000135951	5.77582	3.56564e-08	3.5205e-05	0.158115
rs11683107	ENSG00000135951	5.77582	3.56564e-08	3.5205e-05	0.158115
rs11688004	ENSG00000135951	5.77582	3.56564e-08	3.5205e-05	0.158115
rs11692669	ENSG00000135951	5.77582	3.56564e-08	3.5205e-05	0.158115
rs11895749	ENSG00000135951	5.77582	3.56564e-08	3.5205e-05	0.158115
rs17759607	ENSG00000135951	5.77582	3.56564e-08	3.5205e-05	0.158115
rs4851188	ENSG00000135951	5.77582	3.56564e-08	3.5205e-05	0.158115
rs6542866	ENSG00000135951	5.77582	3.56564e-08	3.5205e-05	0.158115
rs10067829	ENSG00000164587	-5.77569	3.56793e-08	3.52269e-05	-0.12806
rs6872844	ENSG00000164587	-5.77569	3.56793e-08	3.52269e-05	-0.12806
15_41819100	ENSG00000243708	5.77565	3.56855e-08	3.52319e-05	0.41484
15_41826773	ENSG00000243708	5.77565	3.56855e-08	3.52319e-05	0.41484
rs28401754	ENSG00000243708	5.77565	3.56855e-08	3.52319e-05	0.41484
6_29975938	ENSG00000176998	5.77565	3.56865e-08	3.52325e-05	0.228256
rs3108206	ENSG00000233527	5.7755	3.57125e-08	3.52578e-05	0.122102
6_32684709	ENSG00000179344	-5.77543	3.57239e-08	3.52687e-05	-0.579861
rs40916	ENSG00000177683	-5.77542	3.57269e-08	3.52713e-05	-0.0757082
rs4997766	ENSG00000226002	-5.77539	3.57312e-08	3.52751e-05	-0.238036
rs7188246	ENSG00000103227	5.77532	3.5744e-08	3.52874e-05	0.110195
rs10232196	ENSG00000146530	-5.77529	3.57486e-08	3.52916e-05	-0.278758
rs2041387	ENSG00000139192	5.77524	3.57592e-08	3.53016e-05	0.203362
rs55768261	ENSG00000227888	-5.77504	3.57947e-08	3.53363e-05	-0.402227
rs12136754	ENSG00000117054	-5.77501	3.58e-08	3.53412e-05	-0.0913657
rs111333793	ENSG00000107951	-5.77495	3.58105e-08	3.53512e-05	-0.148288
6_32389388	ENSG00000229391	5.77487	3.58249e-08	3.53638e-05	0.515575
6_32390454	ENSG00000229391	5.77487	3.58249e-08	3.53638e-05	0.515575
6_32391344	ENSG00000229391	5.77487	3.58249e-08	3.53638e-05	0.515575
6_32392481	ENSG00000229391	5.77487	3.58249e-08	3.53638e-05	0.515575
rs6882565	ENSG00000186468	-5.77484	3.58292e-08	3.53677e-05	-0.183779
rs6499524	ENSG00000140830	5.7748	3.58363e-08	3.5374e-05	0.335332
rs9927182	ENSG00000140830	5.7748	3.58363e-08	3.5374e-05	0.335332
rs62112629	ENSG00000181007	-5.77467	3.58601e-08	3.5397e-05	-0.0729241
rs56134783	ENSG00000006282	-5.77451	3.5888e-08	3.54242e-05	-0.174323
rs10934737	ENSG00000189366	-5.77438	3.59118e-08	3.5447e-05	-0.21133
rs11914969	ENSG00000189366	-5.77438	3.59118e-08	3.5447e-05	-0.21133
rs56075263	ENSG00000079257	5.77435	3.59171e-08	3.54518e-05	0.286552
rs66844552	ENSG00000261349	-5.77433	3.59206e-08	3.54549e-05	-0.145567
rs140597339	ENSG00000226002	5.77426	3.59321e-08	3.54658e-05	0.237032
rs7192475	ENSG00000196118	5.77426	3.59325e-08	3.54659e-05	0.147837
rs7175021	ENSG00000200503	5.77418	3.59468e-08	3.54796e-05	0.58485
rs35428351	ENSG00000182600	-5.77417	3.59479e-08	3.54803e-05	-0.451169
rs12983787	ENSG00000279377	-5.77417	3.59494e-08	3.54814e-05	-0.372292
11_69075651	ENSG00000259799	-5.77407	3.59659e-08	3.54958e-05	-0.133705
rs11638525	ENSG00000259845	5.77407	3.5966e-08	3.54958e-05	0.154494
rs4779776	ENSG00000259845	5.77407	3.5966e-08	3.54958e-05	0.154494
rs61998401	ENSG00000259845	5.77407	3.5966e-08	3.54958e-05	0.154494
rs61998403	ENSG00000259845	5.77407	3.5966e-08	3.54958e-05	0.154494
rs4704274	ENSG00000226259	5.77406	3.59684e-08	3.54979e-05	0.338792
rs9406568	ENSG00000164989	-5.774	3.59789e-08	3.55078e-05	-0.102158
rs2192802	ENSG00000183506	-5.77394	3.59892e-08	3.55176e-05	-0.137409
rs11803533	ENSG00000143632	5.77393	3.59915e-08	3.55186e-05	0.206374
rs7534252	ENSG00000143632	5.77393	3.59915e-08	3.55186e-05	0.206374
rs12880925	ENSG00000279656	5.77393	3.59917e-08	3.55186e-05	0.301873
rs2273626	ENSG00000279656	5.77393	3.59917e-08	3.55186e-05	0.301873
rs1133572	ENSG00000020922	5.77391	3.59951e-08	3.55212e-05	0.0875288
rs2508678	ENSG00000020922	5.77391	3.59951e-08	3.55212e-05	0.0875288
rs10160471	ENSG00000255545	5.77373	3.60281e-08	3.55514e-05	0.283352
rs10160807	ENSG00000255545	5.77373	3.60281e-08	3.55514e-05	0.283352
rs10791367	ENSG00000255545	5.77373	3.60281e-08	3.55514e-05	0.283352
rs10791369	ENSG00000255545	5.77373	3.60281e-08	3.55514e-05	0.283352
rs10791370	ENSG00000255545	5.77373	3.60281e-08	3.55514e-05	0.283352
rs10894826	ENSG00000255545	5.77373	3.60281e-08	3.55514e-05	0.283352
rs10512224	ENSG00000227603	5.77372	3.60295e-08	3.55524e-05	0.253499
rs55767335	ENSG00000277462	-5.77364	3.60443e-08	3.55667e-05	-0.169595
rs58571185	ENSG00000259479	5.77351	3.60673e-08	3.55876e-05	0.232842
rs6493134	ENSG00000259479	5.77351	3.60673e-08	3.55876e-05	0.232842
17_45880806	ENSG00000266504	5.77351	3.60674e-08	3.55876e-05	0.499432
17_45883545	ENSG00000266504	5.77351	3.60674e-08	3.55876e-05	0.499432
6_29975938	ENSG00000230795	5.77351	3.60674e-08	3.55876e-05	0.264052
6_29896720	ENSG00000176998	5.77348	3.60717e-08	3.55915e-05	0.267317
rs2471737	ENSG00000263503	5.77347	3.60736e-08	3.55929e-05	0.754274
rs78862957	ENSG00000196071	5.77346	3.60751e-08	3.5594e-05	0.35075
6_32684843	ENSG00000232629	5.77338	3.60905e-08	3.56088e-05	0.340297
6_32668126	ENSG00000232629	5.77334	3.60977e-08	3.56156e-05	0.296765
rs2564097	ENSG00000237651	-5.77317	3.61272e-08	3.56443e-05	-0.205445
6_32376092	ENSG00000229391	5.77315	3.61305e-08	3.56464e-05	0.514748
6_32376096	ENSG00000229391	5.77315	3.61305e-08	3.56464e-05	0.514748
6_32376105	ENSG00000229391	5.77315	3.61305e-08	3.56464e-05	0.514748
rs2417128	ENSG00000167136	-5.77315	3.61312e-08	3.56467e-05	-0.142354
rs113943622	ENSG00000111254	5.77311	3.61381e-08	3.56531e-05	0.251274
rs2391281	ENSG00000214870	-5.77309	3.61418e-08	3.56557e-05	-0.372177
rs3180361	ENSG00000214870	-5.77309	3.61418e-08	3.56557e-05	-0.372177
rs60250146	ENSG00000214870	-5.77309	3.61418e-08	3.56557e-05	-0.372177
rs1842053	ENSG00000232727	5.77299	3.61597e-08	3.56729e-05	0.217046
rs1177233	ENSG00000237651	-5.77295	3.61672e-08	3.56791e-05	-0.209754
rs2564117	ENSG00000237651	-5.77295	3.61672e-08	3.56791e-05	-0.209754
rs2564118	ENSG00000237651	-5.77295	3.61672e-08	3.56791e-05	-0.209754
rs2145501	ENSG00000201263	5.77282	3.61902e-08	3.57015e-05	0.201623
rs73756103	ENSG00000215190	5.77271	3.62096e-08	3.57202e-05	0.224072
rs4907479	ENSG00000267868	5.77264	3.6223e-08	3.57331e-05	0.190202
rs10772280	ENSG00000255641	5.77263	3.62252e-08	3.57345e-05	0.673155
rs2859659	ENSG00000255641	5.77263	3.62252e-08	3.57345e-05	0.673155
rs28577170	ENSG00000196922	5.7726	3.62304e-08	3.57356e-05	0.165167
rs4565497	ENSG00000196922	5.7726	3.62304e-08	3.57356e-05	0.165167
rs58577123	ENSG00000196922	5.7726	3.62304e-08	3.57356e-05	0.165167
rs60926301	ENSG00000196922	5.7726	3.62304e-08	3.57356e-05	0.165167
rs1857330	ENSG00000250090	-5.77259	3.6231e-08	3.57356e-05	-0.159775
rs6037267	ENSG00000250090	-5.77259	3.6231e-08	3.57356e-05	-0.159775
rs6050969	ENSG00000250090	-5.77259	3.6231e-08	3.57356e-05	-0.159775
rs6050973	ENSG00000250090	-5.77259	3.6231e-08	3.57356e-05	-0.159775
rs6050974	ENSG00000250090	-5.77259	3.6231e-08	3.57356e-05	-0.159775
rs6050978	ENSG00000250090	-5.77259	3.6231e-08	3.57356e-05	-0.159775
rs6115394	ENSG00000250090	-5.77259	3.6231e-08	3.57356e-05	-0.159775
rs6138722	ENSG00000250090	-5.77259	3.6231e-08	3.57356e-05	-0.159775
rs7186635	ENSG00000260914	5.77257	3.62359e-08	3.57401e-05	0.459423
rs6749439	ENSG00000273080	-5.77255	3.62381e-08	3.57419e-05	-0.139326
rs4833618	ENSG00000283050	-5.77252	3.62442e-08	3.5747e-05	-0.200951
rs10484898	ENSG00000219669	-5.77251	3.62457e-08	3.5747e-05	-0.278425
rs12661580	ENSG00000219669	-5.77251	3.62457e-08	3.5747e-05	-0.278425
rs12664561	ENSG00000219669	-5.77251	3.62457e-08	3.5747e-05	-0.278425
rs60177807	ENSG00000219669	-5.77251	3.62457e-08	3.5747e-05	-0.278425
rs9446323	ENSG00000219669	-5.77251	3.62457e-08	3.5747e-05	-0.278425
6_29668151	ENSG00000230521	5.77236	3.62723e-08	3.57729e-05	0.243471
6_29973840	ENSG00000230795	-5.77213	3.63151e-08	3.58147e-05	-0.277548
rs1029113	ENSG00000151849	-5.77204	3.63313e-08	3.58303e-05	-0.138523
rs3735562	ENSG00000228421	-5.77202	3.63353e-08	3.58338e-05	-0.163724
rs817371	ENSG00000283206	5.77199	3.63399e-08	3.58369e-05	0.110234
rs817372	ENSG00000283206	5.77199	3.63399e-08	3.58369e-05	0.110234
rs817374	ENSG00000283206	5.77199	3.63399e-08	3.58369e-05	0.110234
rs817379	ENSG00000283206	5.77199	3.63399e-08	3.58369e-05	0.110234
rs10273830	ENSG00000280255	-5.77196	3.63452e-08	3.58417e-05	-0.486235
rs4634984	ENSG00000241058	-5.77196	3.63457e-08	3.58418e-05	-0.079671
rs11736321	ENSG00000250312	5.77195	3.63476e-08	3.58433e-05	0.517028
rs11201038	ENSG00000133661	-5.77181	3.63715e-08	3.58665e-05	-0.169846
rs2066183	ENSG00000117054	-5.77179	3.63761e-08	3.58706e-05	-0.0927337
rs590937	ENSG00000185904	5.77172	3.6388e-08	3.5882e-05	0.282688
22_42199252	ENSG00000205702	5.77169	3.63945e-08	3.5888e-05	0.191801
rs2497058	ENSG00000237636	5.77168	3.63953e-08	3.58885e-05	0.614286
rs10047992	ENSG00000200503	5.7713	3.64641e-08	3.59551e-05	0.656598
rs111770567	ENSG00000200503	5.7713	3.64641e-08	3.59551e-05	0.656598
rs116586525	ENSG00000200503	5.7713	3.64641e-08	3.59551e-05	0.656598
6_30063568	ENSG00000230795	-5.7713	3.64651e-08	3.59557e-05	-0.272036
6_31413630	ENSG00000204520	-5.77129	3.6466e-08	3.59562e-05	-0.168383
rs2020365	ENSG00000244056	5.77126	3.64721e-08	3.59619e-05	0.163805
rs2285827	ENSG00000272079	5.77118	3.64861e-08	3.59753e-05	0.20471
12_50115800	ENSG00000139624	-5.77116	3.64902e-08	3.59785e-05	-0.109272
rs12369049	ENSG00000139624	-5.77116	3.64902e-08	3.59785e-05	-0.109272
rs139843	ENSG00000189060	5.77103	3.65132e-08	3.60008e-05	0.143513
rs2296667	ENSG00000188312	-5.77097	3.65249e-08	3.60119e-05	-0.216122
rs9514596	ENSG00000277863	5.77096	3.6526e-08	3.60119e-05	0.19477
rs9520254	ENSG00000277863	5.77096	3.6526e-08	3.60119e-05	0.19477
rs965628	ENSG00000277863	5.77096	3.6526e-08	3.60119e-05	0.19477
rs2636255	ENSG00000272865	-5.77096	3.65266e-08	3.60121e-05	-0.26595
rs74951742	ENSG00000237721	5.77088	3.65407e-08	3.60252e-05	0.229882
rs9984518	ENSG00000237721	5.77088	3.65407e-08	3.60252e-05	0.229882
rs7205923	ENSG00000263072	-5.77087	3.65429e-08	3.6027e-05	-0.139269
7_64865868	ENSG00000226002	5.77082	3.65522e-08	3.60304e-05	0.228744
rs10255860	ENSG00000226002	5.77082	3.65522e-08	3.60304e-05	0.228744
rs10429185	ENSG00000226002	5.77082	3.65522e-08	3.60304e-05	0.228744
rs1568910	ENSG00000226002	5.77082	3.65522e-08	3.60304e-05	0.228744
rs1568911	ENSG00000226002	5.77082	3.65522e-08	3.60304e-05	0.228744
rs4718149	ENSG00000226002	5.77082	3.65522e-08	3.60304e-05	0.228744
rs4718150	ENSG00000226002	5.77082	3.65522e-08	3.60304e-05	0.228744
rs4718151	ENSG00000226002	5.77082	3.65522e-08	3.60304e-05	0.228744
rs4718153	ENSG00000226002	5.77082	3.65522e-08	3.60304e-05	0.228744
rs6956037	ENSG00000226002	5.77082	3.65522e-08	3.60304e-05	0.228744
rs6964268	ENSG00000226002	5.77082	3.65522e-08	3.60304e-05	0.228744
rs6975625	ENSG00000226002	5.77082	3.65522e-08	3.60304e-05	0.228744
rs7788283	ENSG00000226002	5.77082	3.65522e-08	3.60304e-05	0.228744
rs884476	ENSG00000226002	5.77082	3.65522e-08	3.60304e-05	0.228744
rs940887	ENSG00000226002	5.77082	3.65522e-08	3.60304e-05	0.228744
rs140428945	ENSG00000227113	5.7708	3.65556e-08	3.60333e-05	0.455955
16_605262	ENSG00000127578	5.77053	3.66032e-08	3.60799e-05	0.308899
6_31949174	ENSG00000204351	5.77033	3.6641e-08	3.61149e-05	0.133254
6_31952140	ENSG00000204351	5.77033	3.6641e-08	3.61149e-05	0.133254
6_31952179	ENSG00000204351	5.77033	3.6641e-08	3.61149e-05	0.133254
6_31952910	ENSG00000204351	5.77033	3.6641e-08	3.61149e-05	0.133254
6_31956220	ENSG00000204351	5.77033	3.6641e-08	3.61149e-05	0.133254
6_31960529	ENSG00000204351	5.77033	3.6641e-08	3.61149e-05	0.133254
rs13006932	ENSG00000235833	-5.7703	3.66461e-08	3.61195e-05	-0.506475
rs28552439	ENSG00000259726	-5.7701	3.66822e-08	3.61539e-05	-0.268473
rs6603024	ENSG00000259726	-5.7701	3.66822e-08	3.61539e-05	-0.268473
rs7175448	ENSG00000259726	-5.7701	3.66822e-08	3.61539e-05	-0.268473
rs56187629	ENSG00000241170	-5.77009	3.66833e-08	3.61542e-05	-0.177636
rs968305	ENSG00000241170	-5.77009	3.66833e-08	3.61542e-05	-0.177636
rs2987098	ENSG00000164989	-5.77008	3.66852e-08	3.61553e-05	-0.105866
rs3008714	ENSG00000164989	-5.77008	3.66852e-08	3.61553e-05	-0.105866
6_32425129	ENSG00000196126	5.77007	3.66879e-08	3.6156e-05	0.807486
6_32425204	ENSG00000196126	5.77007	3.66879e-08	3.6156e-05	0.807486
6_32425458	ENSG00000196126	5.77007	3.66879e-08	3.6156e-05	0.807486
6_32438802	ENSG00000196126	5.77007	3.66879e-08	3.6156e-05	0.807486
6_32441281	ENSG00000196126	5.77007	3.66879e-08	3.6156e-05	0.807486
rs34274096	ENSG00000226002	5.76998	3.67035e-08	3.61706e-05	0.235144
rs4718159	ENSG00000226002	5.76998	3.67035e-08	3.61706e-05	0.235144
4_294285	ENSG00000250312	5.76998	3.67047e-08	3.61714e-05	0.372873
10_86591832	ENSG00000122375	5.76997	3.67061e-08	3.61724e-05	0.316289
rs17752041	ENSG00000104714	-5.7699	3.67187e-08	3.61841e-05	-0.202343
rs36138664	ENSG00000203875	-5.7699	3.67187e-08	3.61841e-05	-0.153747
rs11084700	ENSG00000281468	-5.7698	3.6737e-08	3.61971e-05	-0.168387
rs12104260	ENSG00000281468	-5.7698	3.6737e-08	3.61971e-05	-0.168387
rs13010022	ENSG00000143891	5.76977	3.67422e-08	3.61971e-05	0.228569
rs13016907	ENSG00000143891	5.76977	3.67422e-08	3.61971e-05	0.228569
rs17576507	ENSG00000143891	5.76977	3.67422e-08	3.61971e-05	0.228569
rs34756536	ENSG00000143891	5.76977	3.67422e-08	3.61971e-05	0.228569
rs4670885	ENSG00000143891	5.76977	3.67422e-08	3.61971e-05	0.228569
6_30080060	ENSG00000227262	5.76976	3.67445e-08	3.61971e-05	0.420043
6_30080528	ENSG00000227262	5.76976	3.67445e-08	3.61971e-05	0.420043
6_30086254	ENSG00000227262	5.76976	3.67445e-08	3.61971e-05	0.420043
6_30086969	ENSG00000227262	5.76976	3.67445e-08	3.61971e-05	0.420043
6_30087890	ENSG00000227262	5.76976	3.67445e-08	3.61971e-05	0.420043
6_30088156	ENSG00000227262	5.76976	3.67445e-08	3.61971e-05	0.420043
6_30088400	ENSG00000227262	5.76976	3.67445e-08	3.61971e-05	0.420043
6_30089208	ENSG00000227262	5.76976	3.67445e-08	3.61971e-05	0.420043
6_30089898	ENSG00000227262	5.76976	3.67445e-08	3.61971e-05	0.420043
6_30090464	ENSG00000227262	5.76976	3.67445e-08	3.61971e-05	0.420043
6_30090828	ENSG00000227262	5.76976	3.67445e-08	3.61971e-05	0.420043
6_30091278	ENSG00000227262	5.76976	3.67445e-08	3.61971e-05	0.420043
6_30091496	ENSG00000227262	5.76976	3.67445e-08	3.61971e-05	0.420043
6_30091674	ENSG00000227262	5.76976	3.67445e-08	3.61971e-05	0.420043
6_30092042	ENSG00000227262	5.76976	3.67445e-08	3.61971e-05	0.420043
6_30092111	ENSG00000227262	5.76976	3.67445e-08	3.61971e-05	0.420043
6_30092225	ENSG00000227262	5.76976	3.67445e-08	3.61971e-05	0.420043
6_30092477	ENSG00000227262	5.76976	3.67445e-08	3.61971e-05	0.420043
6_30092478	ENSG00000227262	5.76976	3.67445e-08	3.61971e-05	0.420043
6_30092648	ENSG00000227262	5.76976	3.67445e-08	3.61971e-05	0.420043
6_30092659	ENSG00000227262	5.76976	3.67445e-08	3.61971e-05	0.420043
6_30092695	ENSG00000227262	5.76976	3.67445e-08	3.61971e-05	0.420043
6_30093195	ENSG00000227262	5.76976	3.67445e-08	3.61971e-05	0.420043
6_30093516	ENSG00000227262	5.76976	3.67445e-08	3.61971e-05	0.420043
6_30094281	ENSG00000227262	5.76976	3.67445e-08	3.61971e-05	0.420043
rs12077201	ENSG00000058085	5.76944	3.68021e-08	3.62501e-05	0.577171
rs12138049	ENSG00000058085	5.76944	3.68021e-08	3.62501e-05	0.577171
rs12138053	ENSG00000058085	5.76944	3.68021e-08	3.62501e-05	0.577171
rs4285667	ENSG00000058085	5.76944	3.68021e-08	3.62501e-05	0.577171
rs4350171	ENSG00000058085	5.76944	3.68021e-08	3.62501e-05	0.577171
rs61808068	ENSG00000058085	5.76944	3.68021e-08	3.62501e-05	0.577171
rs6673768	ENSG00000058085	5.76944	3.68021e-08	3.62501e-05	0.577171
rs8029660	ENSG00000259683	5.7694	3.68102e-08	3.62501e-05	0.28003
6_29774331	ENSG00000273340	-5.76933	3.68231e-08	3.62501e-05	-0.133826
6_29774675	ENSG00000273340	-5.76933	3.68231e-08	3.62501e-05	-0.133826
6_29774832	ENSG00000273340	-5.76933	3.68231e-08	3.62501e-05	-0.133826
6_29776800	ENSG00000273340	-5.76933	3.68231e-08	3.62501e-05	-0.133826
6_29777544	ENSG00000273340	-5.76933	3.68231e-08	3.62501e-05	-0.133826
6_29777984	ENSG00000273340	-5.76933	3.68231e-08	3.62501e-05	-0.133826
6_29778685	ENSG00000273340	-5.76933	3.68231e-08	3.62501e-05	-0.133826
6_29778880	ENSG00000273340	-5.76933	3.68231e-08	3.62501e-05	-0.133826
6_29780095	ENSG00000273340	-5.76933	3.68231e-08	3.62501e-05	-0.133826
6_29780263	ENSG00000273340	-5.76933	3.68231e-08	3.62501e-05	-0.133826
6_29780869	ENSG00000273340	-5.76933	3.68231e-08	3.62501e-05	-0.133826
6_29785677	ENSG00000273340	-5.76933	3.68231e-08	3.62501e-05	-0.133826
6_29785695	ENSG00000273340	-5.76933	3.68231e-08	3.62501e-05	-0.133826
6_29788145	ENSG00000273340	-5.76933	3.68231e-08	3.62501e-05	-0.133826
6_29788633	ENSG00000273340	-5.76933	3.68231e-08	3.62501e-05	-0.133826
6_29789061	ENSG00000273340	-5.76933	3.68231e-08	3.62501e-05	-0.133826
6_29789223	ENSG00000273340	-5.76933	3.68231e-08	3.62501e-05	-0.133826
6_29790188	ENSG00000273340	-5.76933	3.68231e-08	3.62501e-05	-0.133826
6_29790748	ENSG00000273340	-5.76933	3.68231e-08	3.62501e-05	-0.133826
6_29792047	ENSG00000273340	-5.76933	3.68231e-08	3.62501e-05	-0.133826
6_29792099	ENSG00000273340	-5.76933	3.68231e-08	3.62501e-05	-0.133826
6_29792219	ENSG00000273340	-5.76933	3.68231e-08	3.62501e-05	-0.133826
6_29792334	ENSG00000273340	-5.76933	3.68231e-08	3.62501e-05	-0.133826
6_29792733	ENSG00000273340	-5.76933	3.68231e-08	3.62501e-05	-0.133826
6_29793285	ENSG00000273340	-5.76933	3.68231e-08	3.62501e-05	-0.133826
6_29793949	ENSG00000273340	-5.76933	3.68231e-08	3.62501e-05	-0.133826
6_29794058	ENSG00000273340	-5.76933	3.68231e-08	3.62501e-05	-0.133826
6_29794103	ENSG00000273340	-5.76933	3.68231e-08	3.62501e-05	-0.133826
6_29794175	ENSG00000273340	-5.76933	3.68231e-08	3.62501e-05	-0.133826
6_29794291	ENSG00000273340	-5.76933	3.68231e-08	3.62501e-05	-0.133826
6_29796982	ENSG00000273340	-5.76933	3.68231e-08	3.62501e-05	-0.133826
6_29797939	ENSG00000273340	-5.76933	3.68231e-08	3.62501e-05	-0.133826
6_29800608	ENSG00000273340	-5.76933	3.68231e-08	3.62501e-05	-0.133826
6_29800690	ENSG00000273340	-5.76933	3.68231e-08	3.62501e-05	-0.133826
6_29801181	ENSG00000273340	-5.76933	3.68231e-08	3.62501e-05	-0.133826
6_29801286	ENSG00000273340	-5.76933	3.68231e-08	3.62501e-05	-0.133826
6_29801730	ENSG00000273340	-5.76933	3.68231e-08	3.62501e-05	-0.133826
6_29801844	ENSG00000273340	-5.76933	3.68231e-08	3.62501e-05	-0.133826
6_29801919	ENSG00000273340	-5.76933	3.68231e-08	3.62501e-05	-0.133826
6_29802646	ENSG00000273340	-5.76933	3.68231e-08	3.62501e-05	-0.133826
6_29802673	ENSG00000273340	-5.76933	3.68231e-08	3.62501e-05	-0.133826
6_29803289	ENSG00000273340	-5.76933	3.68231e-08	3.62501e-05	-0.133826
6_29803334	ENSG00000273340	-5.76933	3.68231e-08	3.62501e-05	-0.133826
6_29804128	ENSG00000273340	-5.76933	3.68231e-08	3.62501e-05	-0.133826
6_29804145	ENSG00000273340	-5.76933	3.68231e-08	3.62501e-05	-0.133826
6_29804893	ENSG00000273340	-5.76933	3.68231e-08	3.62501e-05	-0.133826
6_29805702	ENSG00000273340	-5.76933	3.68231e-08	3.62501e-05	-0.133826
6_29807079	ENSG00000273340	-5.76933	3.68231e-08	3.62501e-05	-0.133826
6_29810977	ENSG00000273340	-5.76933	3.68231e-08	3.62501e-05	-0.133826
6_29812316	ENSG00000273340	-5.76933	3.68231e-08	3.62501e-05	-0.133826
6_29812548	ENSG00000273340	-5.76933	3.68231e-08	3.62501e-05	-0.133826
6_29813702	ENSG00000273340	-5.76933	3.68231e-08	3.62501e-05	-0.133826
6_29813836	ENSG00000273340	-5.76933	3.68231e-08	3.62501e-05	-0.133826
6_29777157	ENSG00000273340	-5.76933	3.68231e-08	3.62501e-05	-0.133826
6_29800260	ENSG00000273340	-5.76933	3.68231e-08	3.62501e-05	-0.133826
rs15676	ENSG00000167136	-5.76929	3.68293e-08	3.62558e-05	-0.143899
rs17531523	ENSG00000259726	-5.76928	3.68314e-08	3.62575e-05	-0.36176
rs34749116	ENSG00000256299	5.76927	3.68332e-08	3.62585e-05	0.138971
rs7978987	ENSG00000256299	5.76927	3.68332e-08	3.62585e-05	0.138971
rs11137046	ENSG00000271743	5.76918	3.68492e-08	3.62735e-05	0.169277
rs1582728	ENSG00000271743	5.76918	3.68492e-08	3.62735e-05	0.169277
rs17217765	ENSG00000119888	5.76909	3.68656e-08	3.62888e-05	0.70838
rs3963351	ENSG00000119888	5.76909	3.68656e-08	3.62888e-05	0.70838
rs777585	ENSG00000237651	-5.76905	3.68729e-08	3.62956e-05	-0.188358
rs55793962	ENSG00000151694	5.76899	3.68853e-08	3.63074e-05	0.0952965
rs1914735	ENSG00000144115	5.76892	3.68984e-08	3.63199e-05	0.48514
rs67640670	ENSG00000281468	-5.76884	3.69121e-08	3.63331e-05	-0.221379
rs112167031	ENSG00000140830	5.7688	3.69197e-08	3.63398e-05	0.328302
rs28693064	ENSG00000140830	5.7688	3.69197e-08	3.63398e-05	0.328302
rs3011901	ENSG00000029639	5.76873	3.6933e-08	3.63525e-05	0.100161
12_126357291	ENSG00000256310	-5.76857	3.69615e-08	3.63793e-05	-0.155027
rs10847130	ENSG00000256310	-5.76857	3.69615e-08	3.63793e-05	-0.155027
rs7302457	ENSG00000256310	-5.76857	3.69615e-08	3.63793e-05	-0.155027
rs11865783	ENSG00000261777	5.76855	3.69652e-08	3.63822e-05	0.372983
rs7204793	ENSG00000261777	5.76855	3.69652e-08	3.63822e-05	0.372983
rs10949984	ENSG00000270948	-5.76853	3.69681e-08	3.63843e-05	-0.13536
rs35888355	ENSG00000270948	-5.76853	3.69681e-08	3.63843e-05	-0.13536
rs13247409	ENSG00000234585	-5.76847	3.69803e-08	3.63959e-05	-0.239182
rs35246484	ENSG00000085491	-5.76841	3.69902e-08	3.64044e-05	-0.150135
rs3853496	ENSG00000085491	-5.76841	3.69902e-08	3.64044e-05	-0.150135
rs4083872	ENSG00000085491	-5.76841	3.69902e-08	3.64044e-05	-0.150135
rs2884039	ENSG00000107611	5.76841	3.69915e-08	3.6405e-05	0.216627
rs3758418	ENSG00000107611	5.76841	3.69915e-08	3.6405e-05	0.216627
rs111400675	ENSG00000196118	5.76834	3.70033e-08	3.64162e-05	0.146715
rs10252670	ENSG00000146574	-5.76828	3.7014e-08	3.64262e-05	-0.0847606
7_65759647	ENSG00000226002	5.76828	3.70143e-08	3.64262e-05	0.233889
rs9401121	ENSG00000111879	5.76828	3.70148e-08	3.64263e-05	0.104704
rs11983033	ENSG00000234585	-5.76823	3.70233e-08	3.64343e-05	-0.284007
1_75723760	ENSG00000117054	-5.76814	3.70397e-08	3.64497e-05	-0.0903827
rs1251078	ENSG00000117054	-5.76814	3.70397e-08	3.64497e-05	-0.0903827
rs1736082	ENSG00000164733	5.7681	3.70484e-08	3.64574e-05	0.158411
rs1736084	ENSG00000164733	5.7681	3.70484e-08	3.64574e-05	0.158411
rs4374173	ENSG00000141013	5.76805	3.70579e-08	3.64665e-05	0.148812
rs2201904	ENSG00000185904	5.7679	3.7084e-08	3.64917e-05	0.293194
rs28501366	ENSG00000256810	5.7679	3.7085e-08	3.64923e-05	0.314182
rs112017996	ENSG00000109771	-5.76788	3.7089e-08	3.64958e-05	-0.312992
rs76557773	ENSG00000231165	5.76775	3.71128e-08	3.65189e-05	0.249587
rs1435952	ENSG00000272865	-5.76768	3.71256e-08	3.65311e-05	-0.436948
rs34624329	ENSG00000279233	-5.76764	3.71322e-08	3.65372e-05	-0.229914
rs2233244	ENSG00000166928	-5.76747	3.71641e-08	3.65678e-05	-0.306182
rs8181557	ENSG00000166928	-5.76747	3.71641e-08	3.65678e-05	-0.306182
rs28538762	ENSG00000251819	5.76739	3.71789e-08	3.65816e-05	0.116797
rs28628432	ENSG00000251819	5.76739	3.71789e-08	3.65816e-05	0.116797
rs10993907	ENSG00000169925	-5.76732	3.71911e-08	3.6592e-05	-0.088731
rs10993908	ENSG00000169925	-5.76732	3.71911e-08	3.6592e-05	-0.088731
rs7027500	ENSG00000169925	-5.76732	3.71911e-08	3.6592e-05	-0.088731
rs736903	ENSG00000169925	-5.76732	3.71911e-08	3.6592e-05	-0.088731
rs443759	ENSG00000198496	-5.76717	3.72187e-08	3.66188e-05	-0.205688
rs7789028	ENSG00000146707	-5.76708	3.72366e-08	3.6636e-05	-0.245871
rs73162218	ENSG00000237636	5.76694	3.72617e-08	3.66603e-05	0.665609
rs9927553	ENSG00000226232	5.76694	3.72621e-08	3.66603e-05	0.242484
rs36051740	ENSG00000256299	5.76686	3.7276e-08	3.66736e-05	0.138978
rs10460551	ENSG00000276087	5.76675	3.72972e-08	3.66935e-05	0.396292
rs13223346	ENSG00000240031	-5.76675	3.72974e-08	3.66935e-05	-0.173763
rs9648785	ENSG00000240031	-5.76675	3.72974e-08	3.66935e-05	-0.173763
rs9346417	ENSG00000218350	-5.76671	3.73037e-08	3.66992e-05	-0.220868
rs7368615	ENSG00000261186	5.7667	3.73057e-08	3.67008e-05	0.214316
rs56106251	ENSG00000198874	5.76667	3.73116e-08	3.67063e-05	0.119265
21_46287516	ENSG00000182362	-5.76655	3.73332e-08	3.67205e-05	-0.164168
rs13049797	ENSG00000182362	-5.76655	3.73332e-08	3.67205e-05	-0.164168
rs13050025	ENSG00000182362	-5.76655	3.73332e-08	3.67205e-05	-0.164168
rs13052233	ENSG00000182362	-5.76655	3.73332e-08	3.67205e-05	-0.164168
rs13052376	ENSG00000182362	-5.76655	3.73332e-08	3.67205e-05	-0.164168
rs13052495	ENSG00000182362	-5.76655	3.73332e-08	3.67205e-05	-0.164168
rs2839197	ENSG00000182362	-5.76655	3.73332e-08	3.67205e-05	-0.164168
rs2839199	ENSG00000182362	-5.76655	3.73332e-08	3.67205e-05	-0.164168
rs34586434	ENSG00000182362	-5.76655	3.73332e-08	3.67205e-05	-0.164168
rs4818832	ENSG00000182362	-5.76655	3.73332e-08	3.67205e-05	-0.164168
rs4819222	ENSG00000182362	-5.76655	3.73332e-08	3.67205e-05	-0.164168
rs4819223	ENSG00000182362	-5.76655	3.73332e-08	3.67205e-05	-0.164168
rs55904887	ENSG00000182362	-5.76655	3.73332e-08	3.67205e-05	-0.164168
rs56840278	ENSG00000182362	-5.76655	3.73332e-08	3.67205e-05	-0.164168
rs56955294	ENSG00000182362	-5.76655	3.73332e-08	3.67205e-05	-0.164168
rs59828751	ENSG00000182362	-5.76655	3.73332e-08	3.67205e-05	-0.164168
rs62226478	ENSG00000182362	-5.76655	3.73332e-08	3.67205e-05	-0.164168
rs62226479	ENSG00000182362	-5.76655	3.73332e-08	3.67205e-05	-0.164168
rs34496480	ENSG00000164346	5.7665	3.73439e-08	3.67305e-05	0.205563
rs4785929	ENSG00000263072	5.76647	3.7349e-08	3.67352e-05	0.1304
rs10412249	ENSG00000269696	5.76642	3.73578e-08	3.67427e-05	0.167546
rs12104204	ENSG00000269696	5.76642	3.73578e-08	3.67427e-05	0.167546
rs12104288	ENSG00000269696	5.76642	3.73578e-08	3.67427e-05	0.167546
rs1824838	ENSG00000228716	-5.76636	3.73696e-08	3.67539e-05	-0.252119
rs1737584	ENSG00000230939	5.76632	3.7376e-08	3.67555e-05	0.116021
rs1737585	ENSG00000230939	5.76632	3.7376e-08	3.67555e-05	0.116021
rs1737586	ENSG00000230939	5.76632	3.7376e-08	3.67555e-05	0.116021
rs1796688	ENSG00000230939	5.76632	3.7376e-08	3.67555e-05	0.116021
rs1796689	ENSG00000230939	5.76632	3.7376e-08	3.67555e-05	0.116021
rs330105	ENSG00000230939	5.76632	3.7376e-08	3.67555e-05	0.116021
rs6906170	ENSG00000230939	5.76632	3.7376e-08	3.67555e-05	0.116021
rs9502719	ENSG00000230939	5.76632	3.7376e-08	3.67555e-05	0.116021
rs9502720	ENSG00000230939	5.76632	3.7376e-08	3.67555e-05	0.116021
rs9505472	ENSG00000230939	5.76632	3.7376e-08	3.67555e-05	0.116021
rs9505473	ENSG00000230939	5.76632	3.7376e-08	3.67555e-05	0.116021
rs9505475	ENSG00000230939	5.76632	3.7376e-08	3.67555e-05	0.116021
rs4244840	ENSG00000197345	5.76631	3.73777e-08	3.67567e-05	0.171238
rs721828	ENSG00000231170	5.7663	3.73808e-08	3.67591e-05	0.181924
rs7455945	ENSG00000231170	5.7663	3.73808e-08	3.67591e-05	0.181924
rs57002855	ENSG00000198547	5.76616	3.74058e-08	3.67828e-05	0.235953
rs6087975	ENSG00000198547	5.76616	3.74058e-08	3.67828e-05	0.235953
rs12119836	ENSG00000187080	5.76606	3.74239e-08	3.67999e-05	0.242082
rs12125187	ENSG00000187080	5.76606	3.74239e-08	3.67999e-05	0.242082
6_29774522	ENSG00000230795	-5.76601	3.74336e-08	3.6809e-05	-0.262549
rs4340343	ENSG00000183604	5.76598	3.74391e-08	3.6814e-05	0.242281
rs12346951	ENSG00000215237	5.76596	3.74441e-08	3.68185e-05	0.239497
rs7398082	ENSG00000168778	5.7659	3.74536e-08	3.68274e-05	0.136967
rs10942945	ENSG00000247572	5.76582	3.74699e-08	3.68408e-05	0.204677
rs11950033	ENSG00000247572	5.76582	3.74699e-08	3.68408e-05	0.204677
rs28650401	ENSG00000247572	5.76582	3.74699e-08	3.68408e-05	0.204677
rs4704710	ENSG00000247572	5.76582	3.74699e-08	3.68408e-05	0.204677
rs4704712	ENSG00000247572	5.76582	3.74699e-08	3.68408e-05	0.204677
rs73130869	ENSG00000247572	5.76582	3.74699e-08	3.68408e-05	0.204677
rs7720009	ENSG00000247572	5.76582	3.74699e-08	3.68408e-05	0.204677
rs12201777	ENSG00000112599	-5.7657	3.74911e-08	3.68612e-05	-0.176573
6_29818228	ENSG00000230795	-5.76567	3.74973e-08	3.68649e-05	-0.28345
6_29818643	ENSG00000230795	-5.76567	3.74973e-08	3.68649e-05	-0.28345
6_29818867	ENSG00000230795	-5.76567	3.74973e-08	3.68649e-05	-0.28345
6_29819523	ENSG00000230795	-5.76567	3.74973e-08	3.68649e-05	-0.28345
6_29820615	ENSG00000230795	-5.76567	3.74973e-08	3.68649e-05	-0.28345
6_29820829	ENSG00000230795	-5.76567	3.74973e-08	3.68649e-05	-0.28345
6_30070131	ENSG00000227262	5.76549	3.75312e-08	3.68979e-05	0.386263
rs778152	ENSG00000237651	-5.76548	3.75329e-08	3.68991e-05	-0.180451
rs9495410	ENSG00000164440	5.76535	3.75568e-08	3.69206e-05	0.187667
rs6936641	ENSG00000164440	5.76535	3.75568e-08	3.69206e-05	0.187667
rs6937468	ENSG00000164440	5.76535	3.75568e-08	3.69206e-05	0.187667
rs9484258	ENSG00000164440	5.76535	3.75568e-08	3.69206e-05	0.187667
rs9495411	ENSG00000164440	5.76535	3.75568e-08	3.69206e-05	0.187667
rs35851103	ENSG00000254507	5.76521	3.7582e-08	3.6945e-05	0.175403
rs28737193	ENSG00000278662	-5.76521	3.75834e-08	3.69453e-05	-0.297152
rs8032321	ENSG00000278662	-5.76521	3.75834e-08	3.69453e-05	-0.297152
rs8040488	ENSG00000278662	-5.76521	3.75834e-08	3.69453e-05	-0.297152
rs3820666	ENSG00000134202	-5.76508	3.76078e-08	3.69689e-05	-0.224037
rs113878002	ENSG00000255641	5.76498	3.76262e-08	3.69861e-05	0.613592
rs7972757	ENSG00000255641	5.76498	3.76262e-08	3.69861e-05	0.613592
rs4787668	ENSG00000262155	-5.76488	3.7645e-08	3.70042e-05	-0.152311
rs2296060	ENSG00000127081	-5.76485	3.76498e-08	3.70086e-05	-0.0758428
rs74646134	ENSG00000272568	5.76481	3.76577e-08	3.70159e-05	0.33349
rs1042992	ENSG00000228451	-5.76473	3.76727e-08	3.70287e-05	-0.219845
rs147506820	ENSG00000228451	-5.76473	3.76727e-08	3.70287e-05	-0.219845
rs17310286	ENSG00000228451	-5.76473	3.76727e-08	3.70287e-05	-0.219845
rs73217798	ENSG00000228451	-5.76473	3.76727e-08	3.70287e-05	-0.219845
rs73219805	ENSG00000228451	-5.76473	3.76727e-08	3.70287e-05	-0.219845
rs1026150	ENSG00000257800	5.76472	3.76743e-08	3.70299e-05	0.221131
rs111491512	ENSG00000275759	-5.76467	3.76836e-08	3.70374e-05	-0.31459
rs17512219	ENSG00000275759	-5.76467	3.76836e-08	3.70374e-05	-0.31459
rs61945177	ENSG00000275759	-5.76467	3.76836e-08	3.70374e-05	-0.31459
rs61945192	ENSG00000275759	-5.76467	3.76836e-08	3.70374e-05	-0.31459
rs2719228	ENSG00000236814	-5.76466	3.76844e-08	3.70374e-05	-0.199554
rs67429805	ENSG00000236814	-5.76466	3.76844e-08	3.70374e-05	-0.199554
17_46822098	ENSG00000108379	-5.76454	3.77077e-08	3.70599e-05	-0.205617
rs71324766	ENSG00000225465	-5.76451	3.77142e-08	3.70659e-05	-0.262939
6_29699682	ENSG00000230795	-5.76449	3.77172e-08	3.70685e-05	-0.375044
rs10127727	ENSG00000120337	5.76444	3.7726e-08	3.70755e-05	0.226827
rs4916209	ENSG00000120337	5.76444	3.7726e-08	3.70755e-05	0.226827
rs55960552	ENSG00000120337	5.76444	3.7726e-08	3.70755e-05	0.226827
rs7555165	ENSG00000120337	5.76444	3.7726e-08	3.70755e-05	0.226827
rs2298370	ENSG00000160284	-5.76443	3.77284e-08	3.70775e-05	-0.734699
rs4840044	ENSG00000228506	5.76436	3.77417e-08	3.70901e-05	0.109072
rs11691433	ENSG00000237667	-5.76419	3.77729e-08	3.71182e-05	-0.608527
rs78738852	ENSG00000237667	-5.76419	3.77729e-08	3.71182e-05	-0.608527
15_25193463	ENSG00000200503	5.76418	3.77747e-08	3.71182e-05	0.353212
rs11634616	ENSG00000200503	5.76418	3.77747e-08	3.71182e-05	0.353212
rs17115340	ENSG00000200503	5.76418	3.77747e-08	3.71182e-05	0.353212
rs28394326	ENSG00000200503	5.76418	3.77747e-08	3.71182e-05	0.353212
rs58749311	ENSG00000200503	5.76418	3.77747e-08	3.71182e-05	0.353212
rs59923247	ENSG00000200503	5.76418	3.77747e-08	3.71182e-05	0.353212
rs7180829	ENSG00000200503	5.76418	3.77747e-08	3.71182e-05	0.353212
rs73362126	ENSG00000200503	5.76418	3.77747e-08	3.71182e-05	0.353212
rs7496915	ENSG00000200503	5.76418	3.77747e-08	3.71182e-05	0.353212
2_168919936	ENSG00000152253	-5.76402	3.78054e-08	3.7148e-05	-0.310605
rs4803014	ENSG00000268225	-5.76401	3.78067e-08	3.71489e-05	-0.181133
rs34898353	ENSG00000229739	-5.76392	3.78231e-08	3.71633e-05	-0.173609
rs12068576	ENSG00000229739	-5.76392	3.78231e-08	3.71633e-05	-0.173609
rs1569879	ENSG00000229739	-5.76392	3.78231e-08	3.71633e-05	-0.173609
rs12193182	ENSG00000276127	-5.76392	3.78246e-08	3.71633e-05	-0.352302
rs12664156	ENSG00000276127	-5.76392	3.78246e-08	3.71633e-05	-0.352302
rs62404024	ENSG00000276127	-5.76392	3.78246e-08	3.71633e-05	-0.352302
rs9342803	ENSG00000276127	-5.76392	3.78246e-08	3.71633e-05	-0.352302
rs9346415	ENSG00000276127	-5.76392	3.78246e-08	3.71633e-05	-0.352302
rs1486108	ENSG00000227207	5.76389	3.78296e-08	3.71675e-05	0.268405
rs7542278	ENSG00000227207	5.76389	3.78296e-08	3.71675e-05	0.268405
rs7334858	ENSG00000139684	-5.76385	3.78371e-08	3.71744e-05	-0.0887575
rs62037127	ENSG00000259205	-5.76379	3.78476e-08	3.71843e-05	-0.267804
rs7315474	ENSG00000180481	-5.76373	3.78591e-08	3.71952e-05	-0.300311
7_141740107	ENSG00000270923	5.76372	3.78615e-08	3.71968e-05	0.147183
7_141742852	ENSG00000270923	5.76372	3.78615e-08	3.71968e-05	0.147183
rs11247867	ENSG00000142675	5.76361	3.78817e-08	3.72142e-05	0.232318
rs34587428	ENSG00000142675	5.76361	3.78817e-08	3.72142e-05	0.232318
rs55695238	ENSG00000142675	5.76361	3.78817e-08	3.72142e-05	0.232318
rs61776649	ENSG00000142675	5.76361	3.78817e-08	3.72142e-05	0.232318
rs74835839	ENSG00000142675	5.76361	3.78817e-08	3.72142e-05	0.232318
rs77352707	ENSG00000142675	5.76361	3.78817e-08	3.72142e-05	0.232318
rs2546494	ENSG00000248278	5.76347	3.79082e-08	3.72395e-05	0.168265
rs594398	ENSG00000248278	5.76347	3.79082e-08	3.72395e-05	0.168265
rs3809055	ENSG00000149548	5.76346	3.79105e-08	3.72413e-05	0.272981
rs581527	ENSG00000268297	-5.76336	3.79293e-08	3.72586e-05	-0.252789
rs584307	ENSG00000268297	-5.76336	3.79293e-08	3.72586e-05	-0.252789
rs625563	ENSG00000268297	-5.76336	3.79293e-08	3.72586e-05	-0.252789
9_92554363	ENSG00000188312	5.7633	3.79409e-08	3.72685e-05	0.218491
rs13301652	ENSG00000188312	5.7633	3.79409e-08	3.72685e-05	0.218491
rs7849927	ENSG00000188312	5.7633	3.79409e-08	3.72685e-05	0.218491
rs816676	ENSG00000175611	-5.7633	3.7941e-08	3.72685e-05	-0.149925
6_32553707	ENSG00000198502	5.76328	3.79433e-08	3.72704e-05	0.658303
rs6850951	ENSG00000248174	5.76328	3.79439e-08	3.72706e-05	0.403999
6_32828678	ENSG00000204267	-5.76313	3.79717e-08	3.72975e-05	-0.172702
rs10896129	ENSG00000174165	-5.7631	3.79778e-08	3.73015e-05	-0.111289
rs2075792	ENSG00000174165	-5.7631	3.79778e-08	3.73015e-05	-0.111289
rs4576	ENSG00000174165	-5.7631	3.79778e-08	3.73015e-05	-0.111289
rs57045447	ENSG00000174165	-5.7631	3.79778e-08	3.73015e-05	-0.111289
rs7939759	ENSG00000174165	-5.7631	3.79778e-08	3.73015e-05	-0.111289
rs6962760	ENSG00000240677	5.7631	3.79784e-08	3.73017e-05	0.143032
rs73178884	ENSG00000104714	5.76309	3.79802e-08	3.7303e-05	0.148877
rs2908699	ENSG00000225231	5.76304	3.79885e-08	3.73108e-05	0.728477
rs59480418	ENSG00000260947	5.76301	3.79943e-08	3.73161e-05	0.283205
rs1563632	ENSG00000177302	5.7629	3.80153e-08	3.73322e-05	0.10706
rs1563634	ENSG00000177302	5.7629	3.80153e-08	3.73322e-05	0.10706
rs4924846	ENSG00000177302	5.7629	3.80153e-08	3.73322e-05	0.10706
rs4925166	ENSG00000177302	5.7629	3.80153e-08	3.73322e-05	0.10706
rs7210790	ENSG00000177302	5.7629	3.80153e-08	3.73322e-05	0.10706
rs7212104	ENSG00000177302	5.7629	3.80153e-08	3.73322e-05	0.10706
rs7225932	ENSG00000177302	5.7629	3.80153e-08	3.73322e-05	0.10706
rs8076253	ENSG00000177302	5.7629	3.80153e-08	3.73322e-05	0.10706
rs1509112	ENSG00000133028	-5.76288	3.80192e-08	3.73322e-05	-0.125917
rs201617	ENSG00000133028	-5.76288	3.80192e-08	3.73322e-05	-0.125917
rs201622	ENSG00000133028	-5.76288	3.80192e-08	3.73322e-05	-0.125917
rs2066901	ENSG00000133028	-5.76288	3.80192e-08	3.73322e-05	-0.125917
rs2106400	ENSG00000133028	-5.76288	3.80192e-08	3.73322e-05	-0.125917
rs2157872	ENSG00000133028	-5.76288	3.80192e-08	3.73322e-05	-0.125917
rs2254730	ENSG00000133028	-5.76288	3.80192e-08	3.73322e-05	-0.125917
rs2520184	ENSG00000133028	-5.76288	3.80192e-08	3.73322e-05	-0.125917
rs2662945	ENSG00000133028	-5.76288	3.80192e-08	3.73322e-05	-0.125917
rs2662946	ENSG00000133028	-5.76288	3.80192e-08	3.73322e-05	-0.125917
rs2662953	ENSG00000133028	-5.76288	3.80192e-08	3.73322e-05	-0.125917
rs2662966	ENSG00000133028	-5.76288	3.80192e-08	3.73322e-05	-0.125917
rs76443454	ENSG00000133028	-5.76288	3.80192e-08	3.73322e-05	-0.125917
rs7803283	ENSG00000226002	5.7628	3.8034e-08	3.73463e-05	0.228102
rs2002064	ENSG00000254682	-5.76278	3.80385e-08	3.73504e-05	-0.274871
10_125912645	ENSG00000188690	-5.76265	3.80629e-08	3.73739e-05	-0.1693
22_42159855	ENSG00000205702	5.76262	3.80683e-08	3.73788e-05	0.163063
6_32461526	ENSG00000179344	-5.76259	3.80737e-08	3.73837e-05	-0.507305
rs17577161	ENSG00000214043	-5.76255	3.80819e-08	3.73914e-05	-0.292847
12_10873258	ENSG00000256274	5.76242	3.81063e-08	3.74149e-05	0.670275
rs1965794	ENSG00000168803	-5.7624	3.81103e-08	3.74181e-05	-0.167795
rs28519630	ENSG00000168803	-5.7624	3.81103e-08	3.74181e-05	-0.167795
12_10852516	ENSG00000256274	5.76237	3.8115e-08	3.74223e-05	0.65714
rs279571	ENSG00000163702	-5.76233	3.81231e-08	3.74299e-05	-0.126232
rs4442895	ENSG00000261126	5.76231	3.81268e-08	3.74331e-05	0.298346
rs12251843	ENSG00000213551	-5.76229	3.81306e-08	3.74358e-05	-0.195064
rs3763680	ENSG00000213551	-5.76229	3.81306e-08	3.74358e-05	-0.195064
rs7460853	ENSG00000253716	-5.76229	3.81308e-08	3.74358e-05	-0.177418
rs57596493	ENSG00000174165	-5.76214	3.81596e-08	3.74637e-05	-0.123703
rs2501966	ENSG00000031691	5.76209	3.81692e-08	3.74715e-05	0.15823
rs1471539	ENSG00000031691	5.76209	3.81692e-08	3.74715e-05	0.15823
rs2501965	ENSG00000031691	5.76209	3.81692e-08	3.74715e-05	0.15823
rs2501968	ENSG00000031691	5.76209	3.81692e-08	3.74715e-05	0.15823
rs10156497	ENSG00000226721	-5.76208	3.81712e-08	3.74719e-05	-0.186564
rs10821028	ENSG00000226721	-5.76208	3.81712e-08	3.74719e-05	-0.186564
rs3824428	ENSG00000226721	-5.76208	3.81712e-08	3.74719e-05	-0.186564
rs7869480	ENSG00000226721	-5.76208	3.81712e-08	3.74719e-05	-0.186564
rs7439493	ENSG00000123739	-5.76204	3.81783e-08	3.74784e-05	-0.0774015
rs62037369	ENSG00000205609	5.76197	3.8191e-08	3.74897e-05	0.219899
rs7359397	ENSG00000205609	5.76197	3.8191e-08	3.74897e-05	0.219899
rs7498555	ENSG00000205609	5.76197	3.8191e-08	3.74897e-05	0.219899
rs146106483	ENSG00000231165	5.76192	3.82015e-08	3.74996e-05	0.211993
rs13427234	ENSG00000196912	-5.76174	3.82351e-08	3.75318e-05	-0.245654
rs7575911	ENSG00000196912	-5.76174	3.82351e-08	3.75318e-05	-0.245654
22_42249085	ENSG00000205702	5.76173	3.82371e-08	3.75334e-05	0.198482
rs688161	ENSG00000278376	5.76169	3.82443e-08	3.754e-05	0.159831
rs2257942	ENSG00000182600	-5.76166	3.82493e-08	3.75442e-05	-0.393984
rs967465	ENSG00000182600	-5.76166	3.82493e-08	3.75442e-05	-0.393984
rs6569043	ENSG00000111879	5.76165	3.82511e-08	3.75455e-05	0.103418
rs4499939	ENSG00000228506	-5.76165	3.8252e-08	3.75459e-05	-0.107382
6_29854655	ENSG00000206341	-5.76149	3.82814e-08	3.75744e-05	-0.41022
rs138969068	ENSG00000213640	-5.76148	3.82834e-08	3.75748e-05	-0.174242
rs10276164	ENSG00000213640	-5.76148	3.82834e-08	3.75748e-05	-0.174242
rs6978513	ENSG00000213640	-5.76148	3.82834e-08	3.75748e-05	-0.174242
rs7781762	ENSG00000213640	-5.76148	3.82834e-08	3.75748e-05	-0.174242
rs4744162	ENSG00000226721	5.7614	3.82986e-08	3.75893e-05	0.169079
rs6474944	ENSG00000164989	5.76129	3.83199e-08	3.76028e-05	0.104274
6_29865130	ENSG00000230521	5.76129	3.83201e-08	3.76028e-05	0.283005
6_29868313	ENSG00000230521	5.76129	3.83201e-08	3.76028e-05	0.283005
6_29868462	ENSG00000230521	5.76129	3.83201e-08	3.76028e-05	0.283005
6_29874690	ENSG00000230521	5.76129	3.83201e-08	3.76028e-05	0.283005
6_29874838	ENSG00000230521	5.76129	3.83201e-08	3.76028e-05	0.283005
6_29883132	ENSG00000230521	5.76129	3.83201e-08	3.76028e-05	0.283005
6_29940219	ENSG00000230521	5.76129	3.83201e-08	3.76028e-05	0.283005
6_29941420	ENSG00000230521	5.76129	3.83201e-08	3.76028e-05	0.283005
6_29942030	ENSG00000230521	5.76129	3.83201e-08	3.76028e-05	0.283005
6_29944740	ENSG00000230521	5.76129	3.83201e-08	3.76028e-05	0.283005
6_29945765	ENSG00000230521	5.76129	3.83201e-08	3.76028e-05	0.283005
6_29946493	ENSG00000230521	5.76129	3.83201e-08	3.76028e-05	0.283005
6_29950839	ENSG00000230521	5.76129	3.83201e-08	3.76028e-05	0.283005
6_29950842	ENSG00000230521	5.76129	3.83201e-08	3.76028e-05	0.283005
6_29955649	ENSG00000230521	5.76129	3.83201e-08	3.76028e-05	0.283005
6_29955720	ENSG00000230521	5.76129	3.83201e-08	3.76028e-05	0.283005
rs2916803	ENSG00000230521	5.76129	3.83201e-08	3.76028e-05	0.283005
rs3132688	ENSG00000230521	5.76129	3.83201e-08	3.76028e-05	0.283005
rs2653165	ENSG00000224525	-5.76125	3.83274e-08	3.76092e-05	-0.324457
rs316824	ENSG00000224525	-5.76125	3.83274e-08	3.76092e-05	-0.324457
rs12023410	ENSG00000163382	-5.76116	3.83456e-08	3.76262e-05	-0.146053
rs12024215	ENSG00000163382	-5.76116	3.83456e-08	3.76262e-05	-0.146053
rs8105738	ENSG00000176593	5.76111	3.83552e-08	3.76352e-05	0.23401
rs2186372	ENSG00000099984	5.76103	3.83699e-08	3.76484e-05	0.459082
11_8924444	ENSG00000254860	5.76103	3.83703e-08	3.76484e-05	0.235839
rs3763914	ENSG00000254860	5.76103	3.83703e-08	3.76484e-05	0.235839
rs61876239	ENSG00000254860	5.76103	3.83703e-08	3.76484e-05	0.235839
rs11088104	ENSG00000232855	5.76086	3.84015e-08	3.76782e-05	0.421624
rs2832150	ENSG00000232855	5.76086	3.84015e-08	3.76782e-05	0.421624
9_133348694	ENSG00000148300	5.76066	3.84406e-08	3.77098e-05	0.222633
9_133350027	ENSG00000148300	5.76066	3.84406e-08	3.77098e-05	0.222633
9_133361130	ENSG00000148300	5.76066	3.84406e-08	3.77098e-05	0.222633
rs28406995	ENSG00000148300	5.76066	3.84406e-08	3.77098e-05	0.222633
rs28410930	ENSG00000148300	5.76066	3.84406e-08	3.77098e-05	0.222633
rs28455779	ENSG00000148300	5.76066	3.84406e-08	3.77098e-05	0.222633
rs28493251	ENSG00000148300	5.76066	3.84406e-08	3.77098e-05	0.222633
rs28578742	ENSG00000148300	5.76066	3.84406e-08	3.77098e-05	0.222633
rs28607392	ENSG00000148300	5.76066	3.84406e-08	3.77098e-05	0.222633
rs28635402	ENSG00000148300	5.76066	3.84406e-08	3.77098e-05	0.222633
rs28659967	ENSG00000148300	5.76066	3.84406e-08	3.77098e-05	0.222633
rs28661231	ENSG00000148300	5.76066	3.84406e-08	3.77098e-05	0.222633
rs28693733	ENSG00000148300	5.76066	3.84406e-08	3.77098e-05	0.222633
rs3739892	ENSG00000148300	5.76066	3.84406e-08	3.77098e-05	0.222633
rs76556605	ENSG00000148300	5.76066	3.84406e-08	3.77098e-05	0.222633
rs76942464	ENSG00000148300	5.76066	3.84406e-08	3.77098e-05	0.222633
rs11543366	ENSG00000148300	5.76066	3.84406e-08	3.77098e-05	0.222633
rs878374	ENSG00000283050	-5.76051	3.84679e-08	3.77361e-05	-0.192522
12_10930757	ENSG00000256274	-5.76044	3.84823e-08	3.77498e-05	-0.588274
rs1052633	ENSG00000283050	5.76032	3.85054e-08	3.77713e-05	0.209423
rs2175383	ENSG00000283050	5.76032	3.85054e-08	3.77713e-05	0.209423
rs6843509	ENSG00000283050	5.76032	3.85054e-08	3.77713e-05	0.209423
rs2422134	ENSG00000227207	5.7602	3.85272e-08	3.77923e-05	0.263066
rs1875685	ENSG00000189366	-5.76018	3.85312e-08	3.77954e-05	-0.209877
rs1875687	ENSG00000189366	-5.76018	3.85312e-08	3.77954e-05	-0.209877
17_45723819	ENSG00000266504	5.76007	3.85529e-08	3.78163e-05	0.497552
rs2929363	ENSG00000163576	-5.76006	3.85553e-08	3.78183e-05	-0.458317
rs2874670	ENSG00000228451	5.75997	3.85711e-08	3.78334e-05	0.168391
rs62014607	ENSG00000261794	5.75986	3.85923e-08	3.78538e-05	0.201097
rs35065007	ENSG00000226002	-5.75984	3.85974e-08	3.78583e-05	-0.230557
rs9806699	ENSG00000259520	-5.75975	3.86144e-08	3.78746e-05	-0.344835
rs2580110	ENSG00000230438	-5.75968	3.86275e-08	3.78871e-05	-0.298533
11_74912052	ENSG00000278879	-5.75966	3.86315e-08	3.78874e-05	-0.223543
rs483615	ENSG00000278879	-5.75966	3.86315e-08	3.78874e-05	-0.223543
rs508319	ENSG00000278879	-5.75966	3.86315e-08	3.78874e-05	-0.223543
rs527529	ENSG00000278879	-5.75966	3.86315e-08	3.78874e-05	-0.223543
rs529249	ENSG00000278879	-5.75966	3.86315e-08	3.78874e-05	-0.223543
rs546643	ENSG00000278879	-5.75966	3.86315e-08	3.78874e-05	-0.223543
rs565767	ENSG00000278879	-5.75966	3.86315e-08	3.78874e-05	-0.223543
rs643807	ENSG00000278879	-5.75966	3.86315e-08	3.78874e-05	-0.223543
rs10867020	ENSG00000271743	5.75966	3.86315e-08	3.78874e-05	0.173301
rs11761380	ENSG00000240031	-5.75962	3.8638e-08	3.78909e-05	-0.16818
rs13308329	ENSG00000240031	-5.75962	3.8638e-08	3.78909e-05	-0.16818
rs13311345	ENSG00000240031	-5.75962	3.8638e-08	3.78909e-05	-0.16818
rs1859645	ENSG00000240031	-5.75962	3.8638e-08	3.78909e-05	-0.16818
rs2227264	ENSG00000240031	-5.75962	3.8638e-08	3.78909e-05	-0.16818
rs2234012	ENSG00000240031	-5.75962	3.8638e-08	3.78909e-05	-0.16818
rs6962558	ENSG00000240031	-5.75962	3.8638e-08	3.78909e-05	-0.16818
rs12428058	ENSG00000267868	5.75957	3.86482e-08	3.79005e-05	0.179479
rs117091919	ENSG00000275759	-5.7595	3.86618e-08	3.79086e-05	-0.323901
rs17512407	ENSG00000275759	-5.7595	3.86618e-08	3.79086e-05	-0.323901
rs17512483	ENSG00000275759	-5.7595	3.86618e-08	3.79086e-05	-0.323901
rs2784	ENSG00000275759	-5.7595	3.86618e-08	3.79086e-05	-0.323901
rs61943362	ENSG00000275759	-5.7595	3.86618e-08	3.79086e-05	-0.323901
rs61945217	ENSG00000275759	-5.7595	3.86618e-08	3.79086e-05	-0.323901
rs61945223	ENSG00000275759	-5.7595	3.86618e-08	3.79086e-05	-0.323901
rs61945224	ENSG00000275759	-5.7595	3.86618e-08	3.79086e-05	-0.323901
rs61945225	ENSG00000275759	-5.7595	3.86618e-08	3.79086e-05	-0.323901
rs61946064	ENSG00000275759	-5.7595	3.86618e-08	3.79086e-05	-0.323901
rs7302387	ENSG00000275759	-5.7595	3.86618e-08	3.79086e-05	-0.323901
rs7314987	ENSG00000275759	-5.7595	3.86618e-08	3.79086e-05	-0.323901
rs7961312	ENSG00000275759	-5.7595	3.86618e-08	3.79086e-05	-0.323901
rs7657780	ENSG00000251372	5.75946	3.86685e-08	3.79148e-05	0.414031
rs1177269	ENSG00000237651	-5.75932	3.86971e-08	3.79424e-05	-0.180132
rs7104540	ENSG00000241782	-5.75927	3.87053e-08	3.795e-05	-0.208819
rs999692	ENSG00000092094	5.75899	3.876e-08	3.80033e-05	0.17399
rs4792016	ENSG00000170222	5.75894	3.87685e-08	3.80112e-05	0.113089
16_3142917	ENSG00000263072	5.75884	3.87874e-08	3.8029e-05	0.126595
rs2238379	ENSG00000263072	5.75884	3.87874e-08	3.8029e-05	0.126595
rs7751587	ENSG00000112619	-5.75884	3.87885e-08	3.80296e-05	-0.315042
rs41554316	ENSG00000176998	-5.7588	3.8796e-08	3.80366e-05	-0.418667
rs12440214	ENSG00000269930	-5.75879	3.87984e-08	3.80381e-05	-0.119965
rs12902792	ENSG00000269930	-5.75879	3.87984e-08	3.80381e-05	-0.119965
rs8108764	ENSG00000267264	-5.75861	3.88328e-08	3.80714e-05	-0.171723
rs12672910	ENSG00000227113	5.75859	3.88357e-08	3.80727e-05	0.273865
rs2030811	ENSG00000227113	5.75859	3.88357e-08	3.80727e-05	0.273865
rs35238187	ENSG00000227113	5.75859	3.88357e-08	3.80727e-05	0.273865
rs871077	ENSG00000227113	5.75859	3.88357e-08	3.80727e-05	0.273865
rs2476619	ENSG00000237152	-5.75857	3.88396e-08	3.80761e-05	-0.413986
rs3959569	ENSG00000243708	5.7585	3.88528e-08	3.80886e-05	0.414545
rs10981625	ENSG00000203279	-5.75848	3.88582e-08	3.8091e-05	-0.254601
rs1462087	ENSG00000203279	-5.75848	3.88582e-08	3.8091e-05	-0.254601
rs2061634	ENSG00000203279	-5.75848	3.88582e-08	3.8091e-05	-0.254601
rs4345679	ENSG00000203279	-5.75848	3.88582e-08	3.8091e-05	-0.254601
rs4645658	ENSG00000203279	-5.75848	3.88582e-08	3.8091e-05	-0.254601
rs4743074	ENSG00000203279	-5.75848	3.88582e-08	3.8091e-05	-0.254601
rs4743075	ENSG00000203279	-5.75848	3.88582e-08	3.8091e-05	-0.254601
rs6758220	ENSG00000257800	5.75845	3.88634e-08	3.80957e-05	0.196165
rs4801272	ENSG00000268543	5.75838	3.88769e-08	3.81086e-05	0.117046
rs2955752	ENSG00000169752	-5.75834	3.88836e-08	3.81147e-05	-0.404173
rs67648499	ENSG00000268601	-5.75823	3.89055e-08	3.81354e-05	-0.116056
rs67704568	ENSG00000268601	-5.75823	3.89055e-08	3.81354e-05	-0.116056
rs1255412	ENSG00000185904	5.75818	3.89147e-08	3.81368e-05	0.298083
5_74768489	ENSG00000164346	5.75818	3.89157e-08	3.81368e-05	0.207431
5_74799594	ENSG00000164346	5.75818	3.89157e-08	3.81368e-05	0.207431
rs10515191	ENSG00000164346	5.75818	3.89157e-08	3.81368e-05	0.207431
rs11742460	ENSG00000164346	5.75818	3.89157e-08	3.81368e-05	0.207431
rs11743655	ENSG00000164346	5.75818	3.89157e-08	3.81368e-05	0.207431
rs11948188	ENSG00000164346	5.75818	3.89157e-08	3.81368e-05	0.207431
rs15694	ENSG00000164346	5.75818	3.89157e-08	3.81368e-05	0.207431
rs2314936	ENSG00000164346	5.75818	3.89157e-08	3.81368e-05	0.207431
rs2314937	ENSG00000164346	5.75818	3.89157e-08	3.81368e-05	0.207431
rs5020673	ENSG00000164346	5.75818	3.89157e-08	3.81368e-05	0.207431
rs55870102	ENSG00000164346	5.75818	3.89157e-08	3.81368e-05	0.207431
rs56365996	ENSG00000164346	5.75818	3.89157e-08	3.81368e-05	0.207431
rs59110717	ENSG00000164346	5.75818	3.89157e-08	3.81368e-05	0.207431
rs62366408	ENSG00000164346	5.75818	3.89157e-08	3.81368e-05	0.207431
rs62366417	ENSG00000164346	5.75818	3.89157e-08	3.81368e-05	0.207431
rs6453075	ENSG00000164346	5.75818	3.89157e-08	3.81368e-05	0.207431
rs6453077	ENSG00000164346	5.75818	3.89157e-08	3.81368e-05	0.207431
rs6453084	ENSG00000164346	5.75818	3.89157e-08	3.81368e-05	0.207431
rs6863738	ENSG00000164346	5.75818	3.89157e-08	3.81368e-05	0.207431
rs6874609	ENSG00000164346	5.75818	3.89157e-08	3.81368e-05	0.207431
rs9558896	ENSG00000277863	-5.75816	3.89191e-08	3.81398e-05	-0.244051
rs12921440	ENSG00000183604	5.75813	3.89246e-08	3.81444e-05	0.239727
rs13333093	ENSG00000183604	5.75813	3.89246e-08	3.81444e-05	0.239727
rs8090667	ENSG00000101639	-5.75794	3.89623e-08	3.81809e-05	-0.102733
rs60255931	ENSG00000163576	5.75784	3.89807e-08	3.81985e-05	0.56881
rs17023223	ENSG00000231365	-5.75784	3.89818e-08	3.81992e-05	-0.146389
rs2301938	ENSG00000214293	5.75783	3.8983e-08	3.82e-05	0.182732
rs647117	ENSG00000261019	-5.7578	3.89884e-08	3.82049e-05	-0.13914
rs8062535	ENSG00000103479	5.75774	3.90004e-08	3.82162e-05	0.09515
rs17874789	ENSG00000225498	-5.75772	3.90033e-08	3.8217e-05	-0.136355
rs42664	ENSG00000225498	-5.75772	3.90033e-08	3.8217e-05	-0.136355
rs7783199	ENSG00000225498	-5.75772	3.90033e-08	3.8217e-05	-0.136355
rs7793743	ENSG00000225498	-5.75772	3.90033e-08	3.8217e-05	-0.136355
rs7803012	ENSG00000225498	-5.75772	3.90033e-08	3.8217e-05	-0.136355
rs2919426	ENSG00000196118	5.75759	3.903e-08	3.82419e-05	0.161106
rs6565195	ENSG00000196118	5.75759	3.903e-08	3.82419e-05	0.161106
rs7204632	ENSG00000196118	5.75759	3.903e-08	3.82419e-05	0.161106
rs2224084	ENSG00000276127	-5.75748	3.9051e-08	3.82617e-05	-0.308115
rs2748328	ENSG00000276127	-5.75748	3.9051e-08	3.82617e-05	-0.308115
6_29978242	ENSG00000227262	5.75744	3.90584e-08	3.82682e-05	0.394183
6_29978244	ENSG00000227262	5.75744	3.90584e-08	3.82682e-05	0.394183
6_29949662	ENSG00000206341	5.7574	3.90659e-08	3.82722e-05	0.329947
6_29949719	ENSG00000206341	5.7574	3.90659e-08	3.82722e-05	0.329947
6_29949726	ENSG00000206341	5.7574	3.90659e-08	3.82722e-05	0.329947
6_29950023	ENSG00000206341	5.7574	3.90659e-08	3.82722e-05	0.329947
6_29950396	ENSG00000206341	5.7574	3.90659e-08	3.82722e-05	0.329947
6_29952186	ENSG00000206341	5.7574	3.90659e-08	3.82722e-05	0.329947
6_29952898	ENSG00000206341	5.7574	3.90659e-08	3.82722e-05	0.329947
6_29954890	ENSG00000206341	5.7574	3.90659e-08	3.82722e-05	0.329947
rs1007381	ENSG00000157379	-5.75731	3.9083e-08	3.82886e-05	-0.11725
rs4844393	ENSG00000117335	-5.75731	3.90839e-08	3.82891e-05	-0.181958
rs6664332	ENSG00000198128	5.75714	3.91165e-08	3.83205e-05	0.231763
rs42648	ENSG00000225498	-5.75708	3.91272e-08	3.83303e-05	-0.138181
rs42651	ENSG00000225498	-5.75708	3.91272e-08	3.83303e-05	-0.138181
17_45731730	ENSG00000214401	5.75692	3.91586e-08	3.83606e-05	0.242947
rs1150658	ENSG00000272462	-5.75691	3.91606e-08	3.83609e-05	-0.189756
rs1150659	ENSG00000272462	-5.75691	3.91606e-08	3.83609e-05	-0.189756
rs2229768	ENSG00000272462	-5.75691	3.91606e-08	3.83609e-05	-0.189756
rs707889	ENSG00000272462	-5.75691	3.91606e-08	3.83609e-05	-0.189756
rs6516873	ENSG00000232855	5.75684	3.91738e-08	3.83734e-05	0.300626
rs73954642	ENSG00000175701	-5.75671	3.92003e-08	3.83984e-05	-0.232844
rs58083870	ENSG00000205181	5.7567	3.92009e-08	3.83984e-05	0.287931
5_141247059	ENSG00000120322	5.7567	3.9201e-08	3.83984e-05	0.14689
5_141260014	ENSG00000120322	5.7567	3.9201e-08	3.83984e-05	0.14689
rs10804570	ENSG00000189366	-5.75658	3.92259e-08	3.84216e-05	-0.210383
rs10804571	ENSG00000189366	-5.75658	3.92259e-08	3.84216e-05	-0.210383
rs10934738	ENSG00000189366	-5.75658	3.92259e-08	3.84216e-05	-0.210383
rs9525721	ENSG00000120675	-5.75647	3.92466e-08	3.84415e-05	-0.13687
rs35992711	ENSG00000272279	5.75644	3.92517e-08	3.8446e-05	0.223287
rs2740594	ENSG00000164733	5.75642	3.92562e-08	3.845e-05	0.154869
rs10821547	ENSG00000169925	-5.75642	3.9257e-08	3.845e-05	-0.0896799
rs10821548	ENSG00000169925	-5.75642	3.9257e-08	3.845e-05	-0.0896799
rs216474	ENSG00000176390	-5.75633	3.92734e-08	3.84657e-05	-0.158069
6_29949228	ENSG00000230521	5.75629	3.92808e-08	3.84725e-05	0.268258
rs508303	ENSG00000170430	5.75629	3.9282e-08	3.84729e-05	0.124619
rs522891	ENSG00000170430	5.75629	3.9282e-08	3.84729e-05	0.124619
rs111718113	ENSG00000261777	5.75628	3.92839e-08	3.84744e-05	0.335277
19_4254685	ENSG00000105248	5.75625	3.92887e-08	3.84774e-05	0.139328
rs55662512	ENSG00000105248	5.75625	3.92887e-08	3.84774e-05	0.139328
rs55873430	ENSG00000105248	5.75625	3.92887e-08	3.84774e-05	0.139328
rs56075200	ENSG00000105248	5.75625	3.92887e-08	3.84774e-05	0.139328
rs1255406	ENSG00000185904	-5.75617	3.93054e-08	3.84934e-05	-0.310985
rs1225591	ENSG00000226314	5.75606	3.93266e-08	3.85137e-05	0.186508
rs1049055	ENSG00000196126	5.75605	3.93277e-08	3.85143e-05	0.618546
rs1257900	ENSG00000123901	5.75605	3.93281e-08	3.85144e-05	0.243166
rs12460258	ENSG00000174652	-5.75585	3.93662e-08	3.85513e-05	-0.161604
rs59132806	ENSG00000247572	5.75575	3.93862e-08	3.85705e-05	0.203971
rs1304264	ENSG00000185904	5.75572	3.93921e-08	3.85758e-05	0.305094
6_29682167	ENSG00000230795	5.75566	3.94035e-08	3.85866e-05	0.354723
6_29970897	ENSG00000230795	5.75565	3.94068e-08	3.85869e-05	0.262051
6_29971076	ENSG00000230795	5.75565	3.94068e-08	3.85869e-05	0.262051
6_29971155	ENSG00000230795	5.75565	3.94068e-08	3.85869e-05	0.262051
6_29971371	ENSG00000230795	5.75565	3.94068e-08	3.85869e-05	0.262051
6_29972075	ENSG00000230795	5.75565	3.94068e-08	3.85869e-05	0.262051
6_29972108	ENSG00000230795	5.75565	3.94068e-08	3.85869e-05	0.262051
6_29972483	ENSG00000230795	5.75565	3.94068e-08	3.85869e-05	0.262051
rs34883818	ENSG00000226824	5.75558	3.94193e-08	3.85987e-05	0.181642
rs882175	ENSG00000183060	-5.75546	3.94426e-08	3.86211e-05	-0.175745
rs3102372	ENSG00000274627	-5.75538	3.9458e-08	3.86358e-05	-0.171664
rs1138693	ENSG00000279672	-5.75526	3.94816e-08	3.86581e-05	-0.252684
rs7925131	ENSG00000279672	-5.75526	3.94816e-08	3.86581e-05	-0.252684
rs12600110	ENSG00000103227	-5.75522	3.94905e-08	3.86664e-05	-0.117669
rs10255700	ENSG00000234336	-5.75517	3.9499e-08	3.86744e-05	-0.527599
rs574481	ENSG00000264247	5.75517	3.95009e-08	3.86758e-05	0.171471
rs12333999	ENSG00000213640	5.75513	3.95081e-08	3.8682e-05	0.184677
rs4552788	ENSG00000213640	5.75513	3.95081e-08	3.8682e-05	0.184677
rs76025942	ENSG00000227603	5.75509	3.9516e-08	3.86869e-05	0.308021
rs76290025	ENSG00000227603	5.75509	3.9516e-08	3.86869e-05	0.308021
rs78547192	ENSG00000227603	5.75509	3.9516e-08	3.86869e-05	0.308021
rs78619366	ENSG00000227603	5.75509	3.9516e-08	3.86869e-05	0.308021
rs78792144	ENSG00000227603	5.75509	3.9516e-08	3.86869e-05	0.308021
rs78814851	ENSG00000227603	5.75509	3.9516e-08	3.86869e-05	0.308021
rs79056932	ENSG00000227603	5.75509	3.9516e-08	3.86869e-05	0.308021
rs10425160	ENSG00000279377	-5.75507	3.95198e-08	3.86902e-05	-0.385451
rs2091945	ENSG00000232855	5.75494	3.95449e-08	3.87139e-05	0.450177
rs2831924	ENSG00000232855	5.75494	3.95449e-08	3.87139e-05	0.450177
rs9462030	ENSG00000065060	5.75493	3.95478e-08	3.87163e-05	0.0723412
rs6787099	ENSG00000241316	-5.75478	3.95768e-08	3.87443e-05	-0.166328
rs58952031	ENSG00000268081	5.75455	3.96222e-08	3.87883e-05	0.277553
rs5758699	ENSG00000205702	5.75454	3.96233e-08	3.8789e-05	0.174883
17_45825175	ENSG00000266504	5.75453	3.96258e-08	3.87906e-05	0.507168
17_45851663	ENSG00000266504	5.75453	3.96258e-08	3.87906e-05	0.507168
rs10024717	ENSG00000246375	5.75449	3.96323e-08	3.87966e-05	0.367633
rs855489	ENSG00000260947	5.75444	3.96431e-08	3.88067e-05	0.18491
rs2327582	ENSG00000118514	5.7542	3.96911e-08	3.88529e-05	0.253394
rs9376074	ENSG00000118514	5.7542	3.96911e-08	3.88529e-05	0.253394
rs57920747	ENSG00000184635	5.75419	3.96929e-08	3.88543e-05	0.239279
rs1463174	ENSG00000135976	5.75408	3.97136e-08	3.88741e-05	0.136816
rs6710813	ENSG00000235833	5.75401	3.97283e-08	3.88881e-05	0.550829
rs2292952	ENSG00000274627	5.75397	3.97364e-08	3.88956e-05	0.196748
rs742036	ENSG00000103227	-5.75385	3.97589e-08	3.89172e-05	-0.116972
rs11857936	ENSG00000259205	-5.75374	3.97798e-08	3.89373e-05	-0.250521
rs4448883	ENSG00000259520	-5.75366	3.97966e-08	3.89524e-05	-0.502648
rs56405528	ENSG00000259520	-5.75366	3.97966e-08	3.89524e-05	-0.502648
rs72711290	ENSG00000259520	-5.75366	3.97966e-08	3.89524e-05	-0.502648
rs58953414	ENSG00000093167	5.75365	3.97992e-08	3.89546e-05	0.0789828
19_27834840	ENSG00000267264	-5.75359	3.98106e-08	3.89645e-05	-0.171042
rs7254597	ENSG00000267264	-5.75359	3.98106e-08	3.89645e-05	-0.171042
rs7256910	ENSG00000267264	-5.75359	3.98106e-08	3.89645e-05	-0.171042
rs1075718	ENSG00000137500	-5.75357	3.98142e-08	3.89665e-05	-0.0992707
rs919667	ENSG00000137500	-5.75357	3.98142e-08	3.89665e-05	-0.0992707
rs1564576	ENSG00000228451	-5.75357	3.98147e-08	3.89665e-05	-0.214295
rs1048076	ENSG00000231769	-5.75356	3.9816e-08	3.89665e-05	-0.164987
rs1048082	ENSG00000231769	-5.75356	3.9816e-08	3.89665e-05	-0.164987
rs1048083	ENSG00000231769	-5.75356	3.9816e-08	3.89665e-05	-0.164987
rs3777634	ENSG00000231769	-5.75356	3.9816e-08	3.89665e-05	-0.164987
rs7769738	ENSG00000231769	-5.75356	3.9816e-08	3.89665e-05	-0.164987
rs7214602	ENSG00000170222	5.75345	3.98369e-08	3.89865e-05	0.116855
rs9733324	ENSG00000188385	5.75336	3.98547e-08	3.90035e-05	0.182094
rs12218590	ENSG00000148690	-5.75318	3.98905e-08	3.90334e-05	-0.136199
rs1053446	ENSG00000188312	-5.75317	3.98929e-08	3.90334e-05	-0.214889
rs10761154	ENSG00000188312	-5.75317	3.98929e-08	3.90334e-05	-0.214889
rs10820969	ENSG00000188312	-5.75317	3.98929e-08	3.90334e-05	-0.214889
rs10992322	ENSG00000188312	-5.75317	3.98929e-08	3.90334e-05	-0.214889
rs2025388	ENSG00000188312	-5.75317	3.98929e-08	3.90334e-05	-0.214889
rs2274966	ENSG00000188312	-5.75317	3.98929e-08	3.90334e-05	-0.214889
rs2516567	ENSG00000188312	-5.75317	3.98929e-08	3.90334e-05	-0.214889
rs2761679	ENSG00000188312	-5.75317	3.98929e-08	3.90334e-05	-0.214889
rs6479419	ENSG00000188312	-5.75317	3.98929e-08	3.90334e-05	-0.214889
rs6479420	ENSG00000188312	-5.75317	3.98929e-08	3.90334e-05	-0.214889
rs7020874	ENSG00000188312	-5.75317	3.98929e-08	3.90334e-05	-0.214889
rs7023004	ENSG00000188312	-5.75317	3.98929e-08	3.90334e-05	-0.214889
rs7047089	ENSG00000188312	-5.75317	3.98929e-08	3.90334e-05	-0.214889
rs7850432	ENSG00000188312	-5.75317	3.98929e-08	3.90334e-05	-0.214889
rs7853859	ENSG00000188312	-5.75317	3.98929e-08	3.90334e-05	-0.214889
rs7868640	ENSG00000188312	-5.75317	3.98929e-08	3.90334e-05	-0.214889
rs9299404	ENSG00000188312	-5.75317	3.98929e-08	3.90334e-05	-0.214889
rs113224652	ENSG00000167136	-5.75315	3.98966e-08	3.90366e-05	-0.241719
rs147124792	ENSG00000163576	-5.75307	3.99122e-08	3.90507e-05	-0.506345
rs2054822	ENSG00000163576	-5.75307	3.99122e-08	3.90507e-05	-0.506345
rs6771409	ENSG00000163576	-5.75307	3.99122e-08	3.90507e-05	-0.506345
rs6664332	ENSG00000171180	5.75296	3.99349e-08	3.90724e-05	0.208074
6_32699453	ENSG00000232629	5.75295	3.99363e-08	3.90734e-05	0.35521
rs8029660	ENSG00000259726	-5.75294	3.99392e-08	3.90758e-05	-0.258139
rs761617	ENSG00000131013	-5.75285	3.9956e-08	3.90914e-05	-0.102264
rs9399690	ENSG00000131013	-5.75285	3.9956e-08	3.90914e-05	-0.102264
rs186266	ENSG00000259683	5.75284	3.99583e-08	3.90933e-05	0.357419
6_32483873	ENSG00000229391	-5.75275	3.99771e-08	3.91113e-05	-0.507972
rs184093	ENSG00000216901	-5.75272	3.99825e-08	3.91161e-05	-0.25695
rs59828448	ENSG00000169609	-5.7526	4.00066e-08	3.91393e-05	-0.146142
rs13245536	ENSG00000122512	-5.75256	4.00142e-08	3.91442e-05	-0.11263
rs1860462	ENSG00000122512	-5.75256	4.00142e-08	3.91442e-05	-0.11263
rs1986625	ENSG00000122512	-5.75256	4.00142e-08	3.91442e-05	-0.11263
rs3735296	ENSG00000122512	-5.75256	4.00142e-08	3.91442e-05	-0.11263
rs6949598	ENSG00000122512	-5.75256	4.00142e-08	3.91442e-05	-0.11263
rs7799214	ENSG00000122512	-5.75256	4.00142e-08	3.91442e-05	-0.11263
rs2351012	ENSG00000164308	-5.75244	4.00374e-08	3.91665e-05	-0.465274
rs11670818	ENSG00000105186	-5.75242	4.00414e-08	3.917e-05	-0.106192
rs4927722	ENSG00000185485	5.75232	4.00609e-08	3.91886e-05	0.209505
rs111349193	ENSG00000180376	5.75228	4.00687e-08	3.9192e-05	0.109784
rs111827080	ENSG00000180376	5.75228	4.00687e-08	3.9192e-05	0.109784
rs6781293	ENSG00000180376	5.75228	4.00687e-08	3.9192e-05	0.109784
rs6792321	ENSG00000180376	5.75228	4.00687e-08	3.9192e-05	0.109784
rs73079883	ENSG00000180376	5.75228	4.00687e-08	3.9192e-05	0.109784
rs73079884	ENSG00000180376	5.75228	4.00687e-08	3.9192e-05	0.109784
rs73079891	ENSG00000180376	5.75228	4.00687e-08	3.9192e-05	0.109784
rs73079894	ENSG00000180376	5.75228	4.00687e-08	3.9192e-05	0.109784
rs79600744	ENSG00000180376	5.75228	4.00687e-08	3.9192e-05	0.109784
rs55715059	ENSG00000166347	5.75228	4.00699e-08	3.9192e-05	0.187846
rs56123617	ENSG00000166347	5.75228	4.00699e-08	3.9192e-05	0.187846
rs72963890	ENSG00000166347	5.75228	4.00699e-08	3.9192e-05	0.187846
rs72963898	ENSG00000166347	5.75228	4.00699e-08	3.9192e-05	0.187846
6_32685874	ENSG00000232629	5.75224	4.00778e-08	3.91994e-05	0.399192
rs9407659	ENSG00000164989	-5.7522	4.00854e-08	3.92064e-05	-0.107613
rs4115668	ENSG00000197165	5.75211	4.01038e-08	3.92239e-05	0.278261
rs272877	ENSG00000233006	-5.75208	4.01087e-08	3.92283e-05	-0.185609
rs6739579	ENSG00000135951	-5.75185	4.01546e-08	3.92724e-05	-0.14865
rs2854827	ENSG00000183066	-5.75185	4.01547e-08	3.92724e-05	-0.266942
1_74728305	ENSG00000116791	5.75174	4.01764e-08	3.92928e-05	0.249615
rs1051122	ENSG00000116791	5.75174	4.01764e-08	3.92928e-05	0.249615
6_32621549	ENSG00000229391	5.75161	4.02029e-08	3.93183e-05	0.766777
rs13335873	ENSG00000260671	5.75144	4.02356e-08	3.93495e-05	0.185799
rs28627428	ENSG00000260671	5.75144	4.02356e-08	3.93495e-05	0.185799
rs13147650	ENSG00000246375	5.75133	4.02584e-08	3.93693e-05	0.364885
rs13152371	ENSG00000246375	5.75133	4.02584e-08	3.93693e-05	0.364885
rs1580353	ENSG00000246375	5.75133	4.02584e-08	3.93693e-05	0.364885
rs34160406	ENSG00000246375	5.75133	4.02584e-08	3.93693e-05	0.364885
rs34569524	ENSG00000246375	5.75133	4.02584e-08	3.93693e-05	0.364885
rs56892189	ENSG00000246375	5.75133	4.02584e-08	3.93693e-05	0.364885
8_143755160	ENSG00000180921	-5.75132	4.026e-08	3.93704e-05	-0.228386
rs12369808	ENSG00000256576	5.75128	4.02672e-08	3.93771e-05	0.161736
rs588923	ENSG00000203666	5.75128	4.02687e-08	3.93781e-05	0.138014
rs2112406	ENSG00000204764	-5.75124	4.02754e-08	3.93842e-05	-0.183303
rs34709865	ENSG00000107611	5.75124	4.02765e-08	3.93845e-05	0.216097
rs57751544	ENSG00000107611	5.75124	4.02765e-08	3.93845e-05	0.216097
rs7432894	ENSG00000242086	-5.75117	4.02894e-08	3.93967e-05	-0.256123
rs3888050	ENSG00000255642	5.75115	4.02932e-08	3.93979e-05	0.192474
rs4072758	ENSG00000255642	5.75115	4.02932e-08	3.93979e-05	0.192474
rs55655348	ENSG00000255642	5.75115	4.02932e-08	3.93979e-05	0.192474
rs59063572	ENSG00000255642	5.75115	4.02932e-08	3.93979e-05	0.192474
rs7307108	ENSG00000255642	5.75115	4.02932e-08	3.93979e-05	0.192474
rs7310329	ENSG00000255642	5.75115	4.02932e-08	3.93979e-05	0.192474
rs2270843	ENSG00000226232	-5.75104	4.03164e-08	3.94202e-05	-0.276001
rs2286340	ENSG00000006744	-5.75093	4.03373e-08	3.94392e-05	-0.0820104
rs73981604	ENSG00000006744	-5.75093	4.03373e-08	3.94392e-05	-0.0820104
12_10840699	ENSG00000256274	5.75093	4.03376e-08	3.94392e-05	0.665821
12_10850141	ENSG00000256274	5.75093	4.03376e-08	3.94392e-05	0.665821
rs6957266	ENSG00000198039	5.75087	4.03503e-08	3.94512e-05	0.162908
rs35904593	ENSG00000196912	-5.7506	4.04046e-08	3.95039e-05	-0.151094
rs1251077	ENSG00000117054	-5.75053	4.04171e-08	3.95157e-05	-0.0899363
rs2293968	ENSG00000167136	-5.75045	4.04333e-08	3.95311e-05	-0.144445
6_29865142	ENSG00000230795	5.75044	4.04355e-08	3.95328e-05	0.281167
rs13211701	ENSG00000216901	5.7504	4.04435e-08	3.9536e-05	0.244664
rs1985099	ENSG00000216901	5.7504	4.04435e-08	3.9536e-05	0.244664
rs2092075	ENSG00000216901	5.7504	4.04435e-08	3.9536e-05	0.244664
rs2179094	ENSG00000216901	5.7504	4.04435e-08	3.9536e-05	0.244664
rs2179095	ENSG00000216901	5.7504	4.04435e-08	3.9536e-05	0.244664
rs2394002	ENSG00000216901	5.7504	4.04435e-08	3.9536e-05	0.244664
rs2893931	ENSG00000216901	5.7504	4.04435e-08	3.9536e-05	0.244664
rs742046	ENSG00000216901	5.7504	4.04435e-08	3.9536e-05	0.244664
rs9461407	ENSG00000216901	5.7504	4.04435e-08	3.9536e-05	0.244664
rs9468223	ENSG00000216901	5.7504	4.04435e-08	3.9536e-05	0.244664
rs9468229	ENSG00000216901	5.7504	4.04435e-08	3.9536e-05	0.244664
rs4658434	ENSG00000203666	5.75023	4.04789e-08	3.95694e-05	0.129693
rs55994092	ENSG00000203666	5.75023	4.04789e-08	3.95694e-05	0.129693
rs60315320	ENSG00000203666	5.75023	4.04789e-08	3.95694e-05	0.129693
rs140597339	ENSG00000234585	5.75012	4.05008e-08	3.95904e-05	0.253075
17_45779092	ENSG00000176681	5.75007	4.051e-08	3.95989e-05	0.439738
rs3809675	ENSG00000103227	5.74996	4.05319e-08	3.96195e-05	0.149452
rs3826237	ENSG00000103227	5.74996	4.05319e-08	3.96195e-05	0.149452
rs11658159	ENSG00000266718	5.74989	4.05467e-08	3.96335e-05	0.246527
rs634661	ENSG00000268081	5.74986	4.05526e-08	3.96376e-05	0.286108
rs636752	ENSG00000268081	5.74986	4.05526e-08	3.96376e-05	0.286108
rs637308	ENSG00000268081	5.74986	4.05526e-08	3.96376e-05	0.286108
rs660551	ENSG00000268081	5.74986	4.05526e-08	3.96376e-05	0.286108
rs7845723	ENSG00000253982	-5.74985	4.05542e-08	3.96388e-05	-0.186517
rs6760210	ENSG00000138400	-5.74982	4.05597e-08	3.96437e-05	-0.196079
rs10279	ENSG00000254860	5.74981	4.0562e-08	3.96451e-05	0.22953
rs7938995	ENSG00000254860	5.74981	4.0562e-08	3.96451e-05	0.22953
17_45872956	ENSG00000265411	5.74975	4.05745e-08	3.96569e-05	0.1687
rs151182	ENSG00000197165	5.7497	4.05844e-08	3.96653e-05	0.278551
rs151301	ENSG00000197165	5.7497	4.05844e-08	3.96653e-05	0.278551
rs151303	ENSG00000197165	5.7497	4.05844e-08	3.96653e-05	0.278551
rs55993747	ENSG00000268592	5.74969	4.05868e-08	3.96672e-05	0.427245
rs4801270	ENSG00000268543	-5.74954	4.06158e-08	3.96948e-05	-0.122082
rs4801586	ENSG00000268543	-5.74954	4.06158e-08	3.96948e-05	-0.122082
10_42403245	ENSG00000215146	-5.74953	4.06188e-08	3.96973e-05	-0.39586
6_32321883	ENSG00000237285	5.74946	4.06326e-08	3.97103e-05	0.305382
rs7116058	ENSG00000137500	-5.74937	4.06506e-08	3.97267e-05	-0.0911541
rs7930252	ENSG00000137500	-5.74937	4.06506e-08	3.97267e-05	-0.0911541
rs7934399	ENSG00000137500	-5.74937	4.06506e-08	3.97267e-05	-0.0911541
rs3803908	ENSG00000105248	5.74936	4.06537e-08	3.97291e-05	0.138725
rs12450683	ENSG00000108592	-5.74935	4.06553e-08	3.97291e-05	-0.126331
rs12450659	ENSG00000108592	-5.74935	4.06553e-08	3.97291e-05	-0.126331
rs2665846	ENSG00000108592	-5.74935	4.06553e-08	3.97291e-05	-0.126331
rs2727307	ENSG00000108592	-5.74935	4.06553e-08	3.97291e-05	-0.126331
rs10821049	ENSG00000226721	5.74932	4.06606e-08	3.97331e-05	0.177656
rs10992561	ENSG00000226721	5.74932	4.06606e-08	3.97331e-05	0.177656
rs7030160	ENSG00000226721	5.74932	4.06606e-08	3.97331e-05	0.177656
rs34498715	ENSG00000273329	-5.7493	4.06648e-08	3.97368e-05	-0.17231
rs4849264	ENSG00000240356	5.74919	4.06866e-08	3.97563e-05	0.252631
rs4849265	ENSG00000240356	5.74919	4.06866e-08	3.97563e-05	0.252631
rs4849266	ENSG00000240356	5.74919	4.06866e-08	3.97563e-05	0.252631
rs7561176	ENSG00000240356	5.74919	4.06866e-08	3.97563e-05	0.252631
rs871363	ENSG00000205959	-5.74912	4.07012e-08	3.97703e-05	-0.204382
rs1852269	ENSG00000265411	5.74906	4.07125e-08	3.97808e-05	0.173081
rs2238382	ENSG00000263072	5.74895	4.07347e-08	3.98021e-05	0.127565
rs3858797	ENSG00000277863	5.7487	4.07856e-08	3.98506e-05	0.194557
rs3935098	ENSG00000277863	5.7487	4.07856e-08	3.98506e-05	0.194557
rs7985107	ENSG00000277863	5.7487	4.07856e-08	3.98506e-05	0.194557
rs2549082	ENSG00000226232	5.74861	4.08039e-08	3.9868e-05	0.243799
6_29773815	ENSG00000230795	-5.74853	4.082e-08	3.98812e-05	-0.31936
6_29779092	ENSG00000230795	-5.74853	4.082e-08	3.98812e-05	-0.31936
6_29787284	ENSG00000230795	-5.74853	4.082e-08	3.98812e-05	-0.31936
6_29799789	ENSG00000230795	-5.74853	4.082e-08	3.98812e-05	-0.31936
6_29802776	ENSG00000230795	-5.74853	4.082e-08	3.98812e-05	-0.31936
6_29804102	ENSG00000230795	-5.74853	4.082e-08	3.98812e-05	-0.31936
2_61321994	ENSG00000237651	5.74852	4.08224e-08	3.98831e-05	0.19448
rs2403010	ENSG00000127720	-5.74832	4.08619e-08	3.99209e-05	-0.173285
rs2896435	ENSG00000127720	-5.74832	4.08619e-08	3.99209e-05	-0.173285
rs2075466	ENSG00000267077	5.74829	4.08678e-08	3.99263e-05	0.21376
rs8053757	ENSG00000140873	5.74828	4.08712e-08	3.99291e-05	0.71578
rs11700697	ENSG00000183250	5.7482	4.08868e-08	3.99427e-05	0.182769
19_20657820	ENSG00000188171	-5.7482	4.08877e-08	3.99427e-05	-0.0962691
19_20658760	ENSG00000188171	-5.7482	4.08877e-08	3.99427e-05	-0.0962691
19_20659472	ENSG00000188171	-5.7482	4.08877e-08	3.99427e-05	-0.0962691
19_20659743	ENSG00000188171	-5.7482	4.08877e-08	3.99427e-05	-0.0962691
19_20659959	ENSG00000188171	-5.7482	4.08877e-08	3.99427e-05	-0.0962691
rs66782572	ENSG00000168268	5.74814	4.08987e-08	3.99531e-05	0.143069
rs28617580	ENSG00000148300	5.74813	4.09012e-08	3.99546e-05	0.204819
rs34399743	ENSG00000148300	5.74813	4.09012e-08	3.99546e-05	0.204819
rs10752906	ENSG00000058085	-5.74812	4.09035e-08	3.99565e-05	-0.567951
rs706014	ENSG00000136235	5.74806	4.09157e-08	3.99679e-05	0.454381
rs1074791	ENSG00000163576	-5.74795	4.0938e-08	3.9988e-05	-0.500251
rs1553590	ENSG00000163576	-5.74795	4.0938e-08	3.9988e-05	-0.500251
rs4858725	ENSG00000163576	-5.74795	4.0938e-08	3.9988e-05	-0.500251
rs6798979	ENSG00000163576	-5.74795	4.0938e-08	3.9988e-05	-0.500251
rs6506799	ENSG00000261126	5.74786	4.09567e-08	4.00058e-05	0.237867
rs6690449	ENSG00000159445	-5.74782	4.0963e-08	4.00116e-05	-0.132763
rs2924275	ENSG00000165568	5.74782	4.0964e-08	4.00121e-05	0.192123
rs9975738	ENSG00000249624	-5.74774	4.09799e-08	4.00272e-05	-0.436613
rs1953600	ENSG00000189129	5.74771	4.09871e-08	4.00339e-05	0.254113
rs11227522	ENSG00000174165	-5.74767	4.09944e-08	4.00406e-05	-0.114487
rs12448464	ENSG00000274627	-5.74765	4.09982e-08	4.00439e-05	-0.170534
rs1466924	ENSG00000235833	5.74748	4.10318e-08	4.00763e-05	0.543598
rs17433213	ENSG00000268707	5.74739	4.10516e-08	4.00939e-05	0.206517
rs3124495	ENSG00000268707	5.74739	4.10516e-08	4.00939e-05	0.206517
rs3124496	ENSG00000268707	5.74739	4.10516e-08	4.00939e-05	0.206517
rs7865337	ENSG00000268707	5.74739	4.10516e-08	4.00939e-05	0.206517
12_10988371	ENSG00000256537	5.74733	4.10641e-08	4.01031e-05	0.116545
12_10992592	ENSG00000256537	5.74733	4.10641e-08	4.01031e-05	0.116545
12_11001195	ENSG00000256537	5.74733	4.10641e-08	4.01031e-05	0.116545
12_11007793	ENSG00000256537	5.74733	4.10641e-08	4.01031e-05	0.116545
12_11013377	ENSG00000256537	5.74733	4.10641e-08	4.01031e-05	0.116545
12_11014312	ENSG00000256537	5.74733	4.10641e-08	4.01031e-05	0.116545
12_11024953	ENSG00000256537	5.74733	4.10641e-08	4.01031e-05	0.116545
rs12145712	ENSG00000137944	-5.7473	4.10702e-08	4.01087e-05	-0.176921
rs112182058	ENSG00000152240	5.74727	4.10763e-08	4.01116e-05	0.196726
rs139089332	ENSG00000152240	5.74727	4.10763e-08	4.01116e-05	0.196726
rs142484826	ENSG00000152240	5.74727	4.10763e-08	4.01116e-05	0.196726
rs72903452	ENSG00000152240	5.74727	4.10763e-08	4.01116e-05	0.196726
rs79829104	ENSG00000152240	5.74727	4.10763e-08	4.01116e-05	0.196726
rs8084445	ENSG00000152240	5.74727	4.10763e-08	4.01116e-05	0.196726
rs8098010	ENSG00000152240	5.74727	4.10763e-08	4.01116e-05	0.196726
rs12569760	ENSG00000241058	-5.74725	4.10789e-08	4.01134e-05	-0.0809572
rs12765362	ENSG00000241058	-5.74725	4.10789e-08	4.01134e-05	-0.0809572
rs2987072	ENSG00000164989	-5.74725	4.10805e-08	4.01145e-05	-0.101478
6_29786238	ENSG00000273340	-5.74721	4.10875e-08	4.01166e-05	-0.140639
6_29792828	ENSG00000273340	-5.74721	4.10875e-08	4.01166e-05	-0.140639
6_29793745	ENSG00000273340	-5.74721	4.10875e-08	4.01166e-05	-0.140639
6_29807386	ENSG00000273340	-5.74721	4.10875e-08	4.01166e-05	-0.140639
6_29808188	ENSG00000273340	-5.74721	4.10875e-08	4.01166e-05	-0.140639
6_29808583	ENSG00000273340	-5.74721	4.10875e-08	4.01166e-05	-0.140639
6_29810332	ENSG00000273340	-5.74721	4.10875e-08	4.01166e-05	-0.140639
6_29810849	ENSG00000273340	-5.74721	4.10875e-08	4.01166e-05	-0.140639
6_29811088	ENSG00000273340	-5.74721	4.10875e-08	4.01166e-05	-0.140639
6_29811210	ENSG00000273340	-5.74721	4.10875e-08	4.01166e-05	-0.140639
6_29812055	ENSG00000273340	-5.74721	4.10875e-08	4.01166e-05	-0.140639
rs2196415	ENSG00000272865	-5.7472	4.109e-08	4.01177e-05	-0.280016
rs316886	ENSG00000272865	-5.7472	4.109e-08	4.01177e-05	-0.280016
rs316888	ENSG00000272865	-5.7472	4.109e-08	4.01177e-05	-0.280016
7_65624159	ENSG00000227113	5.7472	4.10904e-08	4.01177e-05	0.264997
17_45472242	ENSG00000204650	5.74708	4.11143e-08	4.01381e-05	0.262194
17_45479286	ENSG00000204650	5.74708	4.11143e-08	4.01381e-05	0.262194
17_45480726	ENSG00000204650	5.74708	4.11143e-08	4.01381e-05	0.262194
17_45489809	ENSG00000204650	5.74708	4.11143e-08	4.01381e-05	0.262194
17_45491879	ENSG00000204650	5.74708	4.11143e-08	4.01381e-05	0.262194
17_45492543	ENSG00000204650	5.74708	4.11143e-08	4.01381e-05	0.262194
17_45493527	ENSG00000204650	5.74708	4.11143e-08	4.01381e-05	0.262194
6_30376504	ENSG00000230795	5.74707	4.11152e-08	4.01386e-05	0.540963
rs10225988	ENSG00000230715	-5.74701	4.11276e-08	4.01469e-05	-0.136594
rs10247178	ENSG00000230715	-5.74701	4.11276e-08	4.01469e-05	-0.136594
rs11982561	ENSG00000230715	-5.74701	4.11276e-08	4.01469e-05	-0.136594
rs4731479	ENSG00000230715	-5.74701	4.11276e-08	4.01469e-05	-0.136594
rs4731494	ENSG00000230715	-5.74701	4.11276e-08	4.01469e-05	-0.136594
rs6979575	ENSG00000230715	-5.74701	4.11276e-08	4.01469e-05	-0.136594
rs7385676	ENSG00000230715	-5.74701	4.11276e-08	4.01469e-05	-0.136594
rs7793351	ENSG00000230715	-5.74701	4.11276e-08	4.01469e-05	-0.136594
rs7802233	ENSG00000230715	5.74701	4.11276e-08	4.01469e-05	0.136594
rs2118341	ENSG00000134765	-5.74691	4.11482e-08	4.01636e-05	-0.440379
rs4344831	ENSG00000134765	-5.74691	4.11482e-08	4.01636e-05	-0.440379
rs4361001	ENSG00000134765	-5.74691	4.11482e-08	4.01636e-05	-0.440379
rs976749	ENSG00000134765	-5.74691	4.11482e-08	4.01636e-05	-0.440379
rs976750	ENSG00000134765	-5.74691	4.11482e-08	4.01636e-05	-0.440379
rs976751	ENSG00000134765	-5.74691	4.11482e-08	4.01636e-05	-0.440379
rs9947328	ENSG00000134765	-5.74691	4.11482e-08	4.01636e-05	-0.440379
rs9955032	ENSG00000134765	-5.74691	4.11482e-08	4.01636e-05	-0.440379
rs865702	ENSG00000141252	-5.74678	4.11759e-08	4.01902e-05	-0.097071
rs3102383	ENSG00000274627	-5.7467	4.1192e-08	4.02054e-05	-0.178494
rs1535613	ENSG00000111879	5.74666	4.12001e-08	4.02091e-05	0.10472
rs1547829	ENSG00000111879	5.74666	4.12001e-08	4.02091e-05	0.10472
rs7741875	ENSG00000111879	5.74666	4.12001e-08	4.02091e-05	0.10472
rs7746622	ENSG00000111879	5.74666	4.12001e-08	4.02091e-05	0.10472
rs7746624	ENSG00000111879	5.74666	4.12001e-08	4.02091e-05	0.10472
rs7769095	ENSG00000111879	5.74666	4.12001e-08	4.02091e-05	0.10472
rs9320677	ENSG00000111879	5.74666	4.12001e-08	4.02091e-05	0.10472
rs9374780	ENSG00000111879	5.74666	4.12001e-08	4.02091e-05	0.10472
rs9387634	ENSG00000111879	5.74666	4.12001e-08	4.02091e-05	0.10472
rs9401124	ENSG00000111879	5.74666	4.12001e-08	4.02091e-05	0.10472
rs10142521	ENSG00000165929	5.7466	4.12125e-08	4.02203e-05	0.254835
rs4900088	ENSG00000165929	5.7466	4.12125e-08	4.02203e-05	0.254835
rs4862660	ENSG00000145476	-5.74654	4.12237e-08	4.02308e-05	-0.223394
rs11670473	ENSG00000105287	-5.74648	4.12361e-08	4.02425e-05	-0.229745
rs12524420	ENSG00000271967	-5.74645	4.12432e-08	4.02473e-05	-0.137482
rs61223738	ENSG00000271967	-5.74645	4.12432e-08	4.02473e-05	-0.137482
rs6900840	ENSG00000271967	-5.74645	4.12432e-08	4.02473e-05	-0.137482
rs6911812	ENSG00000271967	-5.74645	4.12432e-08	4.02473e-05	-0.137482
rs7753355	ENSG00000271967	-5.74645	4.12432e-08	4.02473e-05	-0.137482
rs17783784	ENSG00000213640	5.74643	4.12473e-08	4.02508e-05	0.206913
rs4801173	ENSG00000269696	-5.74632	4.12687e-08	4.02714e-05	-0.173751
rs6664332	ENSG00000224830	5.74628	4.12777e-08	4.02797e-05	0.18867
rs5743063	ENSG00000273240	-5.74627	4.12793e-08	4.02808e-05	-0.149704
rs12026318	ENSG00000117245	-5.74605	4.13242e-08	4.03238e-05	-0.185242
rs34740989	ENSG00000117245	-5.74605	4.13242e-08	4.03238e-05	-0.185242
rs12508186	ENSG00000273133	-5.74602	4.13306e-08	4.03292e-05	-0.184293
rs73125616	ENSG00000273133	-5.74602	4.13306e-08	4.03292e-05	-0.184293
rs1282695	ENSG00000241170	5.74595	4.13437e-08	4.03416e-05	0.182071
17_706266	ENSG00000141252	-5.74593	4.13489e-08	4.03458e-05	-0.0974088
rs330999	ENSG00000141252	-5.74593	4.13489e-08	4.03458e-05	-0.0974088
rs12980557	ENSG00000131941	5.74587	4.13613e-08	4.03574e-05	0.225206
rs4786359	ENSG00000272079	5.7457	4.13965e-08	4.03914e-05	0.209077
rs112015918	ENSG00000106153	5.74565	4.14059e-08	4.03996e-05	0.250323
rs189187881	ENSG00000106153	5.74565	4.14059e-08	4.03996e-05	0.250323
rs8126678	ENSG00000160284	-5.74563	4.14094e-08	4.04026e-05	-0.442919
rs2264603	ENSG00000230555	-5.74545	4.14467e-08	4.04386e-05	-0.18597
rs112057364	ENSG00000198874	5.7454	4.14571e-08	4.04483e-05	0.153626
rs2146427	ENSG00000156381	-5.74539	4.14596e-08	4.04503e-05	-0.125897
rs2532274	ENSG00000238083	5.74538	4.14622e-08	4.04517e-05	0.51084
rs2532289	ENSG00000238083	5.74538	4.14622e-08	4.04517e-05	0.51084
rs11766169	ENSG00000240031	-5.74538	4.14623e-08	4.04517e-05	-0.173026
rs11853459	ENSG00000183060	5.74536	4.14654e-08	4.04543e-05	0.154247
rs13339247	ENSG00000140830	5.74534	4.14697e-08	4.04581e-05	0.36071
rs6917513	ENSG00000215190	5.74532	4.14738e-08	4.04616e-05	0.214972
rs28876485	ENSG00000245958	-5.74527	4.1484e-08	4.04711e-05	-0.153002
rs11785437	ENSG00000253210	-5.74525	4.14878e-08	4.04744e-05	-0.153417
17_45832722	ENSG00000266504	5.74522	4.1494e-08	4.048e-05	0.496582
rs57987880	ENSG00000163749	5.74518	4.15019e-08	4.04873e-05	0.269039
rs72790984	ENSG00000152527	-5.74503	4.15332e-08	4.05174e-05	-0.251728
6_29976874	ENSG00000204623	-5.74502	4.15346e-08	4.05178e-05	-0.371988
6_33156916	ENSG00000224557	5.74502	4.15354e-08	4.05178e-05	0.493642
6_33158081	ENSG00000224557	5.74502	4.15354e-08	4.05178e-05	0.493642
6_33159980	ENSG00000224557	5.74502	4.15354e-08	4.05178e-05	0.493642
rs167365	ENSG00000137944	-5.74491	4.15576e-08	4.05365e-05	-0.188507
rs170038	ENSG00000137944	-5.74491	4.15576e-08	4.05365e-05	-0.188507
rs305219	ENSG00000137944	-5.74491	4.15576e-08	4.05365e-05	-0.188507
rs430600	ENSG00000137944	-5.74491	4.15576e-08	4.05365e-05	-0.188507
rs634683	ENSG00000137944	-5.74491	4.15576e-08	4.05365e-05	-0.188507
rs6671230	ENSG00000137944	-5.74491	4.15576e-08	4.05365e-05	-0.188507
rs9427965	ENSG00000137944	-5.74491	4.15576e-08	4.05365e-05	-0.188507
rs1431260	ENSG00000227113	-5.74481	4.15788e-08	4.05568e-05	-0.303103
rs11502914	ENSG00000205809	-5.74479	4.1582e-08	4.05594e-05	-0.490181
rs36038193	ENSG00000182600	-5.74473	4.15941e-08	4.05703e-05	-0.450524
rs6753206	ENSG00000182600	-5.74473	4.15941e-08	4.05703e-05	-0.450524
rs11016810	ENSG00000170430	-5.74471	4.15986e-08	4.05717e-05	-0.145741
rs11016811	ENSG00000170430	-5.74471	4.15986e-08	4.05717e-05	-0.145741
rs12246239	ENSG00000170430	-5.74471	4.15986e-08	4.05717e-05	-0.145741
rs12249593	ENSG00000170430	-5.74471	4.15986e-08	4.05717e-05	-0.145741
rs12269253	ENSG00000170430	-5.74471	4.15986e-08	4.05717e-05	-0.145741
rs1807213	ENSG00000170430	-5.74471	4.15986e-08	4.05717e-05	-0.145741
rs36080560	ENSG00000170430	-5.74471	4.15986e-08	4.05717e-05	-0.145741
6_32637748	ENSG00000179344	5.7447	4.1601e-08	4.05736e-05	0.486063
6_29854655	ENSG00000230521	-5.74469	4.16026e-08	4.05748e-05	-0.248249
rs1328640	ENSG00000120669	-5.74463	4.16153e-08	4.05868e-05	-0.339467
rs10971795	ENSG00000260947	5.74462	4.16168e-08	4.05873e-05	0.284327
rs914604	ENSG00000260947	5.74462	4.16168e-08	4.05873e-05	0.284327
rs17613292	ENSG00000232629	5.7446	4.16209e-08	4.05909e-05	0.331983
rs11084857	ENSG00000181007	-5.74458	4.16255e-08	4.05949e-05	-0.0763762
rs62117504	ENSG00000268225	-5.74453	4.16358e-08	4.06045e-05	-0.177234
6_28654500	ENSG00000216901	5.74452	4.16376e-08	4.0605e-05	0.25196
6_28654560	ENSG00000216901	5.74452	4.16376e-08	4.0605e-05	0.25196
6_28657117	ENSG00000216901	5.74452	4.16376e-08	4.0605e-05	0.25196
rs62063286	ENSG00000238083	-5.74427	4.1689e-08	4.06543e-05	-0.567939
rs62063287	ENSG00000238083	-5.74427	4.1689e-08	4.06543e-05	-0.567939
rs7803418	ENSG00000213462	-5.74426	4.16928e-08	4.06576e-05	-0.435402
rs78053884	ENSG00000259520	-5.74394	4.17577e-08	4.07204e-05	-0.472701
rs10432384	ENSG00000236682	-5.74385	4.17765e-08	4.07381e-05	-0.335922
6_32640149	ENSG00000232629	5.74385	4.17766e-08	4.07381e-05	0.305161
5_81232316	ENSG00000248794	5.74384	4.17784e-08	4.07394e-05	0.148595
rs12664956	ENSG00000118514	-5.74374	4.17987e-08	4.07587e-05	-0.238641
6_28712167	ENSG00000216901	-5.74373	4.18013e-08	4.07608e-05	-0.24608
rs10231454	ENSG00000213640	-5.74363	4.18216e-08	4.07798e-05	-0.167468
rs6950484	ENSG00000213640	-5.74363	4.18216e-08	4.07798e-05	-0.167468
rs10233199	ENSG00000232727	5.74331	4.18881e-08	4.08437e-05	0.215316
rs10258736	ENSG00000232727	5.74331	4.18881e-08	4.08437e-05	0.215316
rs12972549	ENSG00000268081	-5.74316	4.19186e-08	4.0873e-05	-0.296316
rs4985486	ENSG00000226232	5.74315	4.19214e-08	4.08753e-05	0.342218
rs3118639	ENSG00000268707	5.74306	4.19406e-08	4.08936e-05	0.206297
16_28603167	ENSG00000197165	5.74304	4.19452e-08	4.08977e-05	0.275137
rs4283855	ENSG00000271967	-5.74303	4.19472e-08	4.08992e-05	-0.138257
rs113534136	ENSG00000216901	5.74296	4.19611e-08	4.0912e-05	0.28621
rs2419673	ENSG00000185904	-5.74296	4.19617e-08	4.0912e-05	-0.277948
rs4948682	ENSG00000185904	-5.74296	4.19617e-08	4.0912e-05	-0.277948
rs10911880	ENSG00000229739	-5.74292	4.19686e-08	4.0917e-05	-0.131484
rs12081060	ENSG00000229739	-5.74292	4.19686e-08	4.0917e-05	-0.131484
rs12096518	ENSG00000229739	-5.74292	4.19686e-08	4.0917e-05	-0.131484
rs142649462	ENSG00000229739	-5.74292	4.19686e-08	4.0917e-05	-0.131484
6_32637603	ENSG00000196126	-5.74287	4.198e-08	4.09275e-05	-0.517053
rs2282047	ENSG00000238286	-5.74287	4.19802e-08	4.09275e-05	-0.173648
rs116963515	ENSG00000281128	5.74271	4.20128e-08	4.09588e-05	0.238818
6_29697451	ENSG00000176998	-5.7427	4.2014e-08	4.09595e-05	-0.229603
rs6596831	ENSG00000272279	5.74266	4.20235e-08	4.09684e-05	0.200478
rs62557462	ENSG00000188801	-5.74265	4.20255e-08	4.09698e-05	-0.0935596
rs16835799	ENSG00000227745	-5.74258	4.20392e-08	4.09828e-05	-0.792603
rs7206661	ENSG00000103227	5.74243	4.20717e-08	4.10136e-05	0.140754
rs8045859	ENSG00000103227	5.74243	4.20717e-08	4.10136e-05	0.140754
rs1872658	ENSG00000260953	-5.74236	4.20846e-08	4.10257e-05	-0.329563
rs10761161	ENSG00000188312	-5.74219	4.212e-08	4.10589e-05	-0.214452
rs4744136	ENSG00000188312	-5.74219	4.212e-08	4.10589e-05	-0.214452
rs7864630	ENSG00000188312	-5.74219	4.212e-08	4.10589e-05	-0.214452
rs813004	ENSG00000227207	5.74209	4.21413e-08	4.10793e-05	0.270222
rs2516381	ENSG00000253741	-5.74208	4.2143e-08	4.10805e-05	-0.20249
rs12262649	ENSG00000271816	5.74198	4.21642e-08	4.11003e-05	0.312895
rs7080350	ENSG00000271816	5.74198	4.21642e-08	4.11003e-05	0.312895
rs145368338	ENSG00000186468	5.74195	4.21699e-08	4.11055e-05	0.162405
rs10922476	ENSG00000137944	-5.74187	4.2188e-08	4.112e-05	-0.168989
rs10922477	ENSG00000137944	-5.74187	4.2188e-08	4.112e-05	-0.168989
rs12145922	ENSG00000137944	-5.74187	4.2188e-08	4.112e-05	-0.168989
rs1565497	ENSG00000137944	-5.74187	4.2188e-08	4.112e-05	-0.168989
rs1565498	ENSG00000137944	-5.74187	4.2188e-08	4.112e-05	-0.168989
rs3806340	ENSG00000137944	-5.74187	4.2188e-08	4.112e-05	-0.168989
rs7518750	ENSG00000137944	-5.74187	4.2188e-08	4.112e-05	-0.168989
19_20642489	ENSG00000188171	-5.74183	4.21962e-08	4.11275e-05	-0.0946537
rs12912855	ENSG00000104064	-5.74178	4.22065e-08	4.11372e-05	-0.100429
rs6703564	ENSG00000084628	-5.74167	4.22296e-08	4.11592e-05	-0.214604
rs17680671	ENSG00000213976	-5.74162	4.22397e-08	4.11687e-05	-0.150492
rs6943439	ENSG00000198874	5.74158	4.22481e-08	4.11764e-05	0.119275
rs11677534	ENSG00000261338	5.74154	4.22568e-08	4.11841e-05	0.198148
rs13009946	ENSG00000261338	5.74154	4.22568e-08	4.11841e-05	0.198148
rs12936771	ENSG00000108384	-5.74142	4.22812e-08	4.12061e-05	-0.169881
rs35564417	ENSG00000108384	-5.74142	4.22812e-08	4.12061e-05	-0.169881
rs35828828	ENSG00000108384	-5.74142	4.22812e-08	4.12061e-05	-0.169881
rs66514313	ENSG00000108384	-5.74142	4.22812e-08	4.12061e-05	-0.169881
rs1008834	ENSG00000248278	5.74139	4.2288e-08	4.12105e-05	0.164436
rs12948439	ENSG00000248278	5.74139	4.2288e-08	4.12105e-05	0.164436
rs12950328	ENSG00000248278	5.74139	4.2288e-08	4.12105e-05	0.164436
rs602051	ENSG00000248278	5.74139	4.2288e-08	4.12105e-05	0.164436
rs9904645	ENSG00000248278	5.74139	4.2288e-08	4.12105e-05	0.164436
rs7446932	ENSG00000279107	-5.74137	4.22921e-08	4.12141e-05	-0.257999
rs1168765	ENSG00000155957	5.7413	4.23057e-08	4.12252e-05	0.104395
rs1168766	ENSG00000155957	5.7413	4.23057e-08	4.12252e-05	0.104395
rs1177578	ENSG00000155957	5.7413	4.23057e-08	4.12252e-05	0.104395
rs1184884	ENSG00000155957	5.7413	4.23057e-08	4.12252e-05	0.104395
rs2576187	ENSG00000155957	5.7413	4.23057e-08	4.12252e-05	0.104395
rs2175810	ENSG00000272010	-5.74109	4.23507e-08	4.12681e-05	-0.153938
rs7842162	ENSG00000272010	-5.74109	4.23507e-08	4.12681e-05	-0.153938
6_30920384	ENSG00000137411	5.74103	4.23632e-08	4.1279e-05	0.134037
6_30921483	ENSG00000137411	5.74103	4.23632e-08	4.1279e-05	0.134037
6_30923094	ENSG00000137411	5.74103	4.23632e-08	4.1279e-05	0.134037
rs9455100	ENSG00000271967	-5.74098	4.23735e-08	4.12878e-05	-0.137953
rs6918393	ENSG00000271967	-5.74098	4.23735e-08	4.12878e-05	-0.137953
rs9446252	ENSG00000271967	-5.74098	4.23735e-08	4.12878e-05	-0.137953
rs1603765	ENSG00000269138	5.74089	4.23936e-08	4.13065e-05	0.314242
rs1704015	ENSG00000269138	5.74089	4.23936e-08	4.13065e-05	0.314242
rs17204992	ENSG00000174652	-5.74075	4.24216e-08	4.13333e-05	-0.174578
rs7742794	ENSG00000230939	5.74063	4.24473e-08	4.13579e-05	0.120309
rs2659904	ENSG00000272831	5.74055	4.24636e-08	4.13733e-05	0.159801
rs13005073	ENSG00000143891	5.74045	4.24841e-08	4.13925e-05	0.242474
rs13004674	ENSG00000143891	5.74045	4.24841e-08	4.13925e-05	0.242474
2_874650	ENSG00000237667	-5.74041	4.24944e-08	4.1402e-05	-0.615436
rs12185166	ENSG00000261288	5.74037	4.25021e-08	4.14091e-05	0.155918
rs183648	ENSG00000161010	5.74024	4.25293e-08	4.14351e-05	0.104101
rs1186675	ENSG00000132681	-5.74023	4.25305e-08	4.14359e-05	-0.471081
6_29864749	ENSG00000206341	-5.74017	4.2543e-08	4.14472e-05	-0.358298
6_29864823	ENSG00000206341	-5.74017	4.2543e-08	4.14472e-05	-0.358298
rs1107179	ENSG00000259511	-5.7401	4.2559e-08	4.14623e-05	-0.173271
6_32380368	ENSG00000229391	5.73993	4.25943e-08	4.14959e-05	0.512491
6_32380913	ENSG00000229391	5.73993	4.25943e-08	4.14959e-05	0.512491
rs115731893	ENSG00000244026	-5.73991	4.25979e-08	4.14982e-05	-0.544242
rs115215744	ENSG00000244026	-5.73991	4.25979e-08	4.14982e-05	-0.544242
rs4718154	ENSG00000234585	5.7399	4.25999e-08	4.14982e-05	0.238472
rs6965861	ENSG00000234585	5.7399	4.25999e-08	4.14982e-05	0.238472
rs7777724	ENSG00000234585	5.7399	4.25999e-08	4.14982e-05	0.238472
rs7811163	ENSG00000234585	5.7399	4.25999e-08	4.14982e-05	0.238472
rs867630	ENSG00000234585	5.7399	4.25999e-08	4.14982e-05	0.238472
rs6479485	ENSG00000227603	-5.73985	4.26117e-08	4.15093e-05	-0.157624
rs10819474	ENSG00000268707	5.73968	4.26461e-08	4.1541e-05	0.203641
rs10819475	ENSG00000268707	5.73968	4.26461e-08	4.1541e-05	0.203641
rs12057089	ENSG00000268707	5.73968	4.26461e-08	4.1541e-05	0.203641
rs419636	ENSG00000268707	5.73968	4.26461e-08	4.1541e-05	0.203641
17_45592855	ENSG00000238083	5.73962	4.26596e-08	4.15538e-05	0.799673
6_29693163	ENSG00000230795	-5.73957	4.26708e-08	4.15642e-05	-0.291542
6_32581482	ENSG00000196126	5.73954	4.26765e-08	4.15694e-05	0.658444
rs2721991	ENSG00000125804	-5.73935	4.2716e-08	4.16074e-05	-0.307381
rs12378196	ENSG00000215237	5.73933	4.27199e-08	4.16107e-05	0.180067
rs546333	ENSG00000170430	-5.73933	4.27204e-08	4.16107e-05	-0.124033
rs883468	ENSG00000140471	-5.73928	4.27305e-08	4.16202e-05	-0.183793
rs10924892	ENSG00000277462	-5.73913	4.27623e-08	4.16507e-05	-0.172272
rs75596238	ENSG00000259511	-5.73893	4.28049e-08	4.16918e-05	-0.269418
rs55857805	ENSG00000230156	-5.7389	4.28111e-08	4.16974e-05	-0.267985
6_32614145	ENSG00000196126	-5.73881	4.28304e-08	4.17157e-05	-0.582809
rs4308054	ENSG00000105497	-5.73863	4.28683e-08	4.17522e-05	-0.0852242
rs2696468	ENSG00000214401	5.73849	4.28983e-08	4.1781e-05	0.230811
rs3735562	ENSG00000272568	-5.73845	4.29068e-08	4.17888e-05	-0.272061
rs7739722	ENSG00000118514	-5.73827	4.29455e-08	4.1826e-05	-0.229921
rs13220394	ENSG00000065060	5.73826	4.29482e-08	4.18273e-05	0.0735063
rs6919654	ENSG00000065060	5.73826	4.29482e-08	4.18273e-05	0.0735063
rs9469909	ENSG00000065060	5.73826	4.29482e-08	4.18273e-05	0.0735063
17_45666837	ENSG00000267246	5.73823	4.29543e-08	4.18317e-05	0.449237
6_31483436	ENSG00000204516	-5.73823	4.29545e-08	4.18317e-05	-0.231288
6_31484938	ENSG00000204516	-5.73823	4.29545e-08	4.18317e-05	-0.231288
6_31485293	ENSG00000204516	-5.73823	4.29545e-08	4.18317e-05	-0.231288
9_97450901	ENSG00000159712	5.73822	4.29559e-08	4.18317e-05	0.229621
rs35669207	ENSG00000159712	5.73822	4.29559e-08	4.18317e-05	0.229621
rs7871839	ENSG00000159712	5.73822	4.29559e-08	4.18317e-05	0.229621
rs12515069	ENSG00000186468	5.73809	4.29826e-08	4.18573e-05	0.16404
6_32644653	ENSG00000232629	5.73803	4.29956e-08	4.18695e-05	0.304565
rs3770224	ENSG00000182698	-5.73802	4.29995e-08	4.18729e-05	-0.435004
rs2466176	ENSG00000248738	-5.73795	4.30136e-08	4.18861e-05	-0.642666
rs77900915	ENSG00000170430	-5.73783	4.304e-08	4.19114e-05	-0.232619
rs750728	ENSG00000248794	5.73754	4.31007e-08	4.19701e-05	0.140172
rs382416	ENSG00000105186	-5.7375	4.31097e-08	4.19784e-05	-0.101386
rs16831821	ENSG00000273240	-5.73747	4.31148e-08	4.1983e-05	-0.212631
rs7118933	ENSG00000175104	5.73738	4.31341e-08	4.20013e-05	0.151327
6_29823103	ENSG00000230795	-5.73727	4.31579e-08	4.20214e-05	-0.282733
6_29823765	ENSG00000230795	-5.73727	4.31579e-08	4.20214e-05	-0.282733
6_29823784	ENSG00000230795	-5.73727	4.31579e-08	4.20214e-05	-0.282733
6_29824168	ENSG00000230795	-5.73727	4.31579e-08	4.20214e-05	-0.282733
6_29825244	ENSG00000230795	-5.73727	4.31579e-08	4.20214e-05	-0.282733
6_29831339	ENSG00000230795	-5.73727	4.31579e-08	4.20214e-05	-0.282733
rs9498255	ENSG00000283608	5.73727	4.3158e-08	4.20214e-05	0.244646
7_90308877	ENSG00000225498	-5.73724	4.31646e-08	4.20252e-05	-0.135615
rs174059	ENSG00000225498	-5.73724	4.31646e-08	4.20252e-05	-0.135615
rs42613	ENSG00000225498	-5.73724	4.31646e-08	4.20252e-05	-0.135615
rs42615	ENSG00000225498	-5.73724	4.31646e-08	4.20252e-05	-0.135615
rs6948139	ENSG00000225498	-5.73724	4.31646e-08	4.20252e-05	-0.135615
rs6970376	ENSG00000225498	-5.73724	4.31646e-08	4.20252e-05	-0.135615
rs56316933	ENSG00000280670	5.7372	4.31729e-08	4.20324e-05	0.345362
rs72690855	ENSG00000280670	5.7372	4.31729e-08	4.20324e-05	0.345362
rs7840859	ENSG00000228451	-5.73696	4.32241e-08	4.20816e-05	-0.213251
rs62117501	ENSG00000268225	-5.73696	4.32243e-08	4.20816e-05	-0.181109
rs2613119	ENSG00000151917	-5.73687	4.32431e-08	4.20981e-05	-0.171192
rs2817573	ENSG00000151917	-5.73687	4.32431e-08	4.20981e-05	-0.171192
rs6906623	ENSG00000151917	-5.73687	4.32431e-08	4.20981e-05	-0.171192
rs6907143	ENSG00000151917	-5.73687	4.32431e-08	4.20981e-05	-0.171192
rs17512525	ENSG00000275759	-5.73686	4.32451e-08	4.20995e-05	-0.320964
rs4451168	ENSG00000146350	-5.73683	4.32529e-08	4.21062e-05	-0.106261
rs4584021	ENSG00000146350	-5.73683	4.32529e-08	4.21062e-05	-0.106261
rs112796423	ENSG00000106404	5.73662	4.32964e-08	4.21477e-05	0.599997
rs147306508	ENSG00000106404	5.73662	4.32964e-08	4.21477e-05	0.599997
rs10489392	ENSG00000229739	-5.73655	4.33126e-08	4.21631e-05	-0.159237
rs7612275	ENSG00000163728	5.7365	4.3322e-08	4.21717e-05	0.133669
rs11111765	ENSG00000257681	5.73632	4.33605e-08	4.22088e-05	0.189057
rs918737	ENSG00000175643	5.73629	4.33678e-08	4.22136e-05	0.293735
rs1997660	ENSG00000280107	5.73628	4.33692e-08	4.22136e-05	0.195721
rs4713158	ENSG00000280107	5.73628	4.33692e-08	4.22136e-05	0.195721
rs707907	ENSG00000280107	5.73628	4.33692e-08	4.22136e-05	0.195721
rs853683	ENSG00000280107	5.73628	4.33692e-08	4.22136e-05	0.195721
rs853690	ENSG00000280107	5.73628	4.33692e-08	4.22136e-05	0.195721
rs853693	ENSG00000280107	5.73628	4.33692e-08	4.22136e-05	0.195721
rs9468333	ENSG00000280107	5.73628	4.33692e-08	4.22136e-05	0.195721
rs11984927	ENSG00000172167	5.73625	4.33772e-08	4.22197e-05	0.177088
rs12546191	ENSG00000172167	5.73625	4.33772e-08	4.22197e-05	0.177088
rs13248998	ENSG00000172167	5.73625	4.33772e-08	4.22197e-05	0.177088
rs4469500	ENSG00000172167	5.73625	4.33772e-08	4.22197e-05	0.177088
rs9500250	ENSG00000215190	5.73618	4.33905e-08	4.22322e-05	0.18483
rs61735768	ENSG00000232855	5.73612	4.34034e-08	4.22443e-05	0.42153
rs2665802	ENSG00000108592	-5.73608	4.34122e-08	4.22524e-05	-0.125656
rs738806	ENSG00000273295	-5.73607	4.34154e-08	4.22551e-05	-0.89394
rs11073663	ENSG00000259726	-5.73606	4.34166e-08	4.22558e-05	-0.255268
rs73086962	ENSG00000188732	-5.73602	4.34258e-08	4.22639e-05	-0.296618
rs2188851	ENSG00000188732	-5.73602	4.34258e-08	4.22639e-05	-0.296618
rs251379	ENSG00000204961	5.736	4.34303e-08	4.22678e-05	0.268818
rs509723	ENSG00000020922	5.73599	4.34316e-08	4.22687e-05	0.092395
rs35916947	ENSG00000234585	-5.73585	4.34628e-08	4.22981e-05	-0.266634
rs62455061	ENSG00000234585	-5.73585	4.34628e-08	4.22981e-05	-0.266634
rs12428350	ENSG00000151773	5.73577	4.34796e-08	4.2314e-05	0.237428
rs6453403	ENSG00000226259	5.73575	4.34842e-08	4.23181e-05	0.33227
rs1665269	ENSG00000237651	-5.73569	4.34976e-08	4.23306e-05	-0.18985
rs2255319	ENSG00000232855	-5.73567	4.35002e-08	4.23314e-05	-0.302774
rs2735961	ENSG00000232855	-5.73567	4.35002e-08	4.23314e-05	-0.302774
rs974918	ENSG00000232855	-5.73567	4.35002e-08	4.23314e-05	-0.302774
rs974919	ENSG00000232855	-5.73567	4.35002e-08	4.23314e-05	-0.302774
rs11613456	ENSG00000187848	5.73564	4.35071e-08	4.23377e-05	0.357746
rs12922984	ENSG00000183604	5.73557	4.35231e-08	4.23527e-05	0.29286
6_32665513	ENSG00000232629	5.73551	4.35343e-08	4.23632e-05	0.387907
rs61966995	ENSG00000277863	5.73549	4.35403e-08	4.23686e-05	0.197659
rs3210186	ENSG00000147813	5.73548	4.35428e-08	4.23706e-05	0.3521
rs175076	ENSG00000119718	5.73547	4.35444e-08	4.23716e-05	0.109533
rs12297511	ENSG00000185163	5.73542	4.35538e-08	4.23804e-05	0.129853
rs1551306	ENSG00000259799	5.73538	4.35636e-08	4.23895e-05	0.134541
rs4927730	ENSG00000185485	5.73531	4.35793e-08	4.24043e-05	0.2097
rs2512663	ENSG00000137500	-5.73529	4.35828e-08	4.24073e-05	-0.106387
rs112567994	ENSG00000234773	5.73519	4.36052e-08	4.24237e-05	0.279225
rs11878682	ENSG00000234773	5.73519	4.36052e-08	4.24237e-05	0.279225
rs157187	ENSG00000234773	5.73519	4.36052e-08	4.24237e-05	0.279225
rs279166	ENSG00000234773	5.73519	4.36052e-08	4.24237e-05	0.279225
rs279173	ENSG00000234773	5.73519	4.36052e-08	4.24237e-05	0.279225
rs376828	ENSG00000234773	5.73519	4.36052e-08	4.24237e-05	0.279225
rs377886	ENSG00000234773	5.73519	4.36052e-08	4.24237e-05	0.279225
rs529261	ENSG00000234773	5.73519	4.36052e-08	4.24237e-05	0.279225
rs534230425	ENSG00000234773	5.73519	4.36052e-08	4.24237e-05	0.279225
rs538687249	ENSG00000234773	5.73519	4.36052e-08	4.24237e-05	0.279225
rs73512936	ENSG00000234773	5.73519	4.36052e-08	4.24237e-05	0.279225
rs775080	ENSG00000234773	5.73519	4.36052e-08	4.24237e-05	0.279225
rs4716545	ENSG00000218672	-5.73498	4.36486e-08	4.24654e-05	-0.421276
rs2108952	ENSG00000007171	5.73489	4.36693e-08	4.24851e-05	0.308954
rs1852518	ENSG00000250342	5.73478	4.36924e-08	4.25071e-05	0.200388
rs111846222	ENSG00000162669	5.73469	4.37113e-08	4.25246e-05	0.278806
rs12757326	ENSG00000162669	5.73469	4.37113e-08	4.25246e-05	0.278806
rs6971897	ENSG00000226824	-5.73467	4.37154e-08	4.25282e-05	-0.164424
rs73371864	ENSG00000213640	5.73462	4.37274e-08	4.2539e-05	0.20616
rs7458304	ENSG00000213640	5.73462	4.37274e-08	4.2539e-05	0.20616
6_33155902	ENSG00000224557	-5.73459	4.37343e-08	4.25452e-05	-0.33491
rs12126459	ENSG00000228198	-5.73448	4.37578e-08	4.25676e-05	-0.208999
rs12984960	ENSG00000166770	-5.73446	4.37613e-08	4.25697e-05	-0.208918
rs4801161	ENSG00000166770	-5.73446	4.37613e-08	4.25697e-05	-0.208918
rs4801318	ENSG00000166770	-5.73446	4.37613e-08	4.25697e-05	-0.208918
rs56059578	ENSG00000250565	5.73441	4.37735e-08	4.25811e-05	0.144636
rs3805946	ENSG00000124713	5.73439	4.37767e-08	4.25838e-05	0.156874
6_32184157	ENSG00000204308	5.73409	4.38413e-08	4.26457e-05	0.152652
6_32184665	ENSG00000204308	5.73409	4.38413e-08	4.26457e-05	0.152652
rs3774762	ENSG00000093167	5.73404	4.38519e-08	4.26547e-05	0.0781847
rs4624520	ENSG00000093167	5.73404	4.38519e-08	4.26547e-05	0.0781847
rs9859780	ENSG00000093167	5.73404	4.38519e-08	4.26547e-05	0.0781847
rs4906214	ENSG00000156381	-5.73402	4.38567e-08	4.26589e-05	-0.124113
rs2811249	ENSG00000273384	5.73395	4.38722e-08	4.26735e-05	0.160743
rs443611	ENSG00000228716	5.73395	4.38726e-08	4.26735e-05	0.266757
rs1716996	ENSG00000168038	5.73384	4.38954e-08	4.26952e-05	0.16782
rs6509575	ENSG00000283236	5.73384	4.38972e-08	4.2696e-05	0.132653
rs6509576	ENSG00000283236	5.73384	4.38972e-08	4.2696e-05	0.132653
rs10063	ENSG00000151694	5.7337	4.3927e-08	4.27241e-05	0.083674
rs17524425	ENSG00000151694	5.7337	4.3927e-08	4.27241e-05	0.083674
rs34505688	ENSG00000164440	5.73351	4.39681e-08	4.27632e-05	0.19205
rs4530878	ENSG00000164440	5.73351	4.39681e-08	4.27632e-05	0.19205
14_100904794	ENSG00000201263	-5.73348	4.39741e-08	4.27686e-05	-0.204996
rs1107858	ENSG00000243708	5.73344	4.3984e-08	4.2776e-05	0.409131
rs11637341	ENSG00000243708	5.73344	4.3984e-08	4.2776e-05	0.409131
rs17677199	ENSG00000243708	5.73344	4.3984e-08	4.2776e-05	0.409131
rs28444909	ENSG00000243708	5.73344	4.3984e-08	4.2776e-05	0.409131
rs62002066	ENSG00000243708	5.73344	4.3984e-08	4.2776e-05	0.409131
rs11086159	ENSG00000275620	-5.73342	4.39872e-08	4.27786e-05	-0.284022
rs2466177	ENSG00000248738	-5.73335	4.40015e-08	4.2792e-05	-0.642248
rs6058247	ENSG00000126001	5.73328	4.40174e-08	4.2807e-05	0.0913113
rs9270022	ENSG00000198502	5.73327	4.40195e-08	4.28086e-05	0.650795
6_32668106	ENSG00000232629	-5.73319	4.40363e-08	4.28246e-05	-0.391904
rs13245552	ENSG00000214293	-5.73315	4.4047e-08	4.28345e-05	-0.213982
rs2175818	ENSG00000251372	5.73311	4.40553e-08	4.28421e-05	0.420939
rs10052183	ENSG00000247828	5.73307	4.40631e-08	4.28475e-05	0.166267
rs10067455	ENSG00000247828	5.73307	4.40631e-08	4.28475e-05	0.166267
rs10074260	ENSG00000247828	5.73307	4.40631e-08	4.28475e-05	0.166267
rs4577731	ENSG00000247828	5.73307	4.40631e-08	4.28475e-05	0.166267
rs6452776	ENSG00000247828	5.73307	4.40631e-08	4.28475e-05	0.166267
rs10887629	ENSG00000122375	5.73296	4.40879e-08	4.28707e-05	0.347161
rs2355013	ENSG00000122375	5.73296	4.40879e-08	4.28707e-05	0.347161
7_150338411	ENSG00000127399	5.73281	4.41199e-08	4.29013e-05	0.187462
rs2276532	ENSG00000241945	5.7328	4.41231e-08	4.29035e-05	0.243295
rs62227166	ENSG00000241945	5.7328	4.41231e-08	4.29035e-05	0.243295
rs73005297	ENSG00000129347	-5.73279	4.41253e-08	4.29052e-05	-0.244045
rs12896630	ENSG00000157379	-5.73274	4.41346e-08	4.29133e-05	-0.115296
rs3212240	ENSG00000157379	-5.73274	4.41346e-08	4.29133e-05	-0.115296
rs17780120	ENSG00000198633	5.73272	4.41394e-08	4.29176e-05	0.270656
rs2879464	ENSG00000241231	-5.73267	4.4151e-08	4.29284e-05	-0.455973
rs1057890	ENSG00000128294	-5.73262	4.41626e-08	4.29392e-05	-0.177502
rs2507849	ENSG00000137500	-5.7326	4.41667e-08	4.29414e-05	-0.103677
rs10409421	ENSG00000105248	5.73258	4.41709e-08	4.29414e-05	0.141338
rs10426444	ENSG00000105248	5.73258	4.41709e-08	4.29414e-05	0.141338
rs10853970	ENSG00000105248	5.73258	4.41709e-08	4.29414e-05	0.141338
rs4807552	ENSG00000105248	5.73258	4.41709e-08	4.29414e-05	0.141338
rs4807553	ENSG00000105248	5.73258	4.41709e-08	4.29414e-05	0.141338
rs4807554	ENSG00000105248	5.73258	4.41709e-08	4.29414e-05	0.141338
rs4807555	ENSG00000105248	5.73258	4.41709e-08	4.29414e-05	0.141338
rs4807557	ENSG00000105248	5.73258	4.41709e-08	4.29414e-05	0.141338
rs56240914	ENSG00000105248	5.73258	4.41709e-08	4.29414e-05	0.141338
rs59032612	ENSG00000105248	5.73258	4.41709e-08	4.29414e-05	0.141338
rs8111220	ENSG00000105248	5.73258	4.41709e-08	4.29414e-05	0.141338
rs8112058	ENSG00000105248	5.73258	4.41709e-08	4.29414e-05	0.141338
rs6968534	ENSG00000226824	5.73251	4.41862e-08	4.29558e-05	0.187227
rs2957817	ENSG00000269138	5.73224	4.42436e-08	4.30111e-05	0.350283
rs2637693	ENSG00000231160	-5.73218	4.42565e-08	4.30227e-05	-0.21992
rs112237331	ENSG00000106153	5.73218	4.42579e-08	4.30227e-05	0.242268
rs191022143	ENSG00000106153	5.73218	4.42579e-08	4.30227e-05	0.242268
rs73126314	ENSG00000106153	5.73218	4.42579e-08	4.30227e-05	0.242268
rs73128323	ENSG00000106153	5.73218	4.42579e-08	4.30227e-05	0.242268
rs786454	ENSG00000111364	-5.73208	4.42795e-08	4.30433e-05	-0.11459
4_95457	ENSG00000250312	5.73206	4.4283e-08	4.30462e-05	0.47163
rs7784859	ENSG00000272899	5.73196	4.4305e-08	4.30672e-05	0.189282
rs541472	ENSG00000020922	5.7319	4.4319e-08	4.30803e-05	0.0862894
rs13004855	ENSG00000212978	-5.73189	4.4321e-08	4.30818e-05	-0.166052
rs12428615	ENSG00000151849	5.73188	4.43239e-08	4.30842e-05	0.220415
rs74702339	ENSG00000242686	-5.73175	4.43515e-08	4.31106e-05	-0.323037
6_29973407	ENSG00000230521	-5.73161	4.43814e-08	4.31388e-05	-0.22042
6_29973623	ENSG00000230521	-5.73161	4.43814e-08	4.31388e-05	-0.22042
rs7950407	ENSG00000174165	-5.7316	4.43841e-08	4.31408e-05	-0.103157
rs7781146	ENSG00000232727	-5.73159	4.43863e-08	4.31408e-05	-0.188735
rs7794212	ENSG00000232727	-5.73159	4.43863e-08	4.31408e-05	-0.188735
rs7798463	ENSG00000232727	-5.73159	4.43863e-08	4.31408e-05	-0.188735
rs7811338	ENSG00000232727	-5.73159	4.43863e-08	4.31408e-05	-0.188735
rs7784968	ENSG00000232727	-5.73159	4.43863e-08	4.31408e-05	-0.188735
rs956696	ENSG00000235833	5.73159	4.43869e-08	4.31409e-05	0.534458
rs8005406	ENSG00000092020	-5.73157	4.43909e-08	4.31438e-05	-0.121646
rs8006884	ENSG00000092020	-5.73157	4.43909e-08	4.31438e-05	-0.121646
rs7982263	ENSG00000227676	5.73149	4.4408e-08	4.316e-05	0.245744
rs1788619	ENSG00000166347	5.73147	4.44123e-08	4.31633e-05	0.1532
rs1790813	ENSG00000166347	5.73147	4.44123e-08	4.31633e-05	0.1532
rs1937991	ENSG00000215146	-5.73142	4.44236e-08	4.31738e-05	-0.393411
6_29792411	ENSG00000230795	-5.73141	4.44253e-08	4.3175e-05	-0.261472
rs112856048	ENSG00000242086	-5.7313	4.44503e-08	4.31984e-05	-0.266925
rs4927866	ENSG00000242086	-5.7313	4.44503e-08	4.31984e-05	-0.266925
rs10509151	ENSG00000183346	5.73116	4.44804e-08	4.32267e-05	0.402224
rs73285824	ENSG00000183346	5.73116	4.44804e-08	4.32267e-05	0.402224
rs113992737	ENSG00000280670	5.73115	4.44824e-08	4.32278e-05	0.33569
rs77017199	ENSG00000280670	5.73115	4.44824e-08	4.32278e-05	0.33569
rs62183995	ENSG00000261338	-5.73112	4.44892e-08	4.32339e-05	-0.217986
rs271781	ENSG00000249572	-5.73112	4.44908e-08	4.32351e-05	-0.167615
4_259015	ENSG00000250312	5.73111	4.44914e-08	4.32351e-05	0.382159
rs7420202	ENSG00000224272	-5.73109	4.44964e-08	4.32396e-05	-0.453348
6_29795526	ENSG00000273340	-5.73104	4.45084e-08	4.32508e-05	-0.136276
rs10089708	ENSG00000272010	-5.73101	4.45141e-08	4.32549e-05	-0.153204
rs6991731	ENSG00000272010	-5.73101	4.45141e-08	4.32549e-05	-0.153204
rs13229008	ENSG00000214293	-5.73101	4.45141e-08	4.32549e-05	-0.237885
rs11719033	ENSG00000012223	5.731	4.45171e-08	4.32574e-05	0.672814
rs1893198	ENSG00000101745	5.73096	4.4526e-08	4.32656e-05	0.0765751
rs13235214	ENSG00000213640	-5.73092	4.45336e-08	4.32725e-05	-0.176316
rs2271763	ENSG00000198892	-5.73084	4.45517e-08	4.32896e-05	-0.179218
rs75437042	ENSG00000160282	-5.73077	4.45679e-08	4.32947e-05	-0.679512
21_46652462	ENSG00000160282	-5.73077	4.45679e-08	4.32947e-05	-0.679512
rs1054691	ENSG00000160282	-5.73077	4.45679e-08	4.32947e-05	-0.679512
rs116888171	ENSG00000160282	-5.73077	4.45679e-08	4.32947e-05	-0.679512
rs117447639	ENSG00000160282	-5.73077	4.45679e-08	4.32947e-05	-0.679512
rs117530130	ENSG00000160282	-5.73077	4.45679e-08	4.32947e-05	-0.679512
rs117610848	ENSG00000160282	-5.73077	4.45679e-08	4.32947e-05	-0.679512
rs118032579	ENSG00000160282	-5.73077	4.45679e-08	4.32947e-05	-0.679512
rs2839373	ENSG00000160282	-5.73077	4.45679e-08	4.32947e-05	-0.679512
rs2839376	ENSG00000160282	-5.73077	4.45679e-08	4.32947e-05	-0.679512
rs74403501	ENSG00000160282	-5.73077	4.45679e-08	4.32947e-05	-0.679512
rs74540991	ENSG00000160282	-5.73077	4.45679e-08	4.32947e-05	-0.679512
rs74869222	ENSG00000160282	-5.73077	4.45679e-08	4.32947e-05	-0.679512
rs75008248	ENSG00000160282	-5.73077	4.45679e-08	4.32947e-05	-0.679512
rs75860302	ENSG00000160282	-5.73077	4.45679e-08	4.32947e-05	-0.679512
rs76002135	ENSG00000160282	-5.73077	4.45679e-08	4.32947e-05	-0.679512
rs76062475	ENSG00000160282	-5.73077	4.45679e-08	4.32947e-05	-0.679512
rs77430135	ENSG00000160282	-5.73077	4.45679e-08	4.32947e-05	-0.679512
rs77930122	ENSG00000160282	-5.73077	4.45679e-08	4.32947e-05	-0.679512
rs79327949	ENSG00000160282	-5.73077	4.45679e-08	4.32947e-05	-0.679512
rs79913394	ENSG00000160282	-5.73077	4.45679e-08	4.32947e-05	-0.679512
rs80159617	ENSG00000160282	-5.73077	4.45679e-08	4.32947e-05	-0.679512
rs2119731	ENSG00000189157	5.73076	4.45696e-08	4.32947e-05	0.129808
rs34034456	ENSG00000189157	5.73076	4.45696e-08	4.32947e-05	0.129808
rs6813980	ENSG00000189157	5.73076	4.45696e-08	4.32947e-05	0.129808
rs6814195	ENSG00000189157	5.73076	4.45696e-08	4.32947e-05	0.129808
rs6849069	ENSG00000189157	5.73076	4.45696e-08	4.32947e-05	0.129808
rs62557460	ENSG00000159712	-5.73074	4.45736e-08	4.32982e-05	-0.246002
rs2359812	ENSG00000279377	-5.73066	4.45915e-08	4.33123e-05	-0.38445
rs2359814	ENSG00000279377	-5.73066	4.45915e-08	4.33123e-05	-0.38445
rs2359815	ENSG00000279377	-5.73066	4.45915e-08	4.33123e-05	-0.38445
rs6511306	ENSG00000279377	-5.73066	4.45915e-08	4.33123e-05	-0.38445
rs6511308	ENSG00000279377	-5.73066	4.45915e-08	4.33123e-05	-0.38445
rs8101183	ENSG00000279377	-5.73066	4.45915e-08	4.33123e-05	-0.38445
rs8111955	ENSG00000279377	-5.73066	4.45915e-08	4.33123e-05	-0.38445
rs3899823	ENSG00000204520	-5.73058	4.46085e-08	4.33283e-05	-0.186401
rs569621	ENSG00000245832	5.73047	4.46336e-08	4.33523e-05	0.228102
17_47667286	ENSG00000228782	5.73044	4.46402e-08	4.33583e-05	0.120697
rs13213154	ENSG00000048544	5.7303	4.46712e-08	4.33879e-05	0.0983597
6_32753615	ENSG00000241106	5.73009	4.47166e-08	4.34306e-05	0.338715
6_32753725	ENSG00000241106	5.73009	4.47166e-08	4.34306e-05	0.338715
6_32753733	ENSG00000241106	5.73009	4.47166e-08	4.34306e-05	0.338715
rs4359521	ENSG00000134765	-5.72997	4.47436e-08	4.34563e-05	-0.438282
rs10950022	ENSG00000213462	5.72995	4.47487e-08	4.34599e-05	0.185705
rs73138179	ENSG00000213462	5.72995	4.47487e-08	4.34599e-05	0.185705
rs73138183	ENSG00000213462	5.72995	4.47487e-08	4.34599e-05	0.185705
6_32642282	ENSG00000229391	5.72994	4.47501e-08	4.34609e-05	0.422194
rs60475239	ENSG00000261338	-5.72989	4.47604e-08	4.34704e-05	-0.202812
rs11068926	ENSG00000275759	-5.72988	4.47627e-08	4.34708e-05	-0.235402
rs4442583	ENSG00000275759	-5.72988	4.47627e-08	4.34708e-05	-0.235402
rs61943370	ENSG00000275759	-5.72988	4.47627e-08	4.34708e-05	-0.235402
rs61943371	ENSG00000275759	-5.72988	4.47627e-08	4.34708e-05	-0.235402
rs10733648	ENSG00000056558	-5.72985	4.47689e-08	4.34718e-05	-0.251383
rs10739579	ENSG00000056558	-5.72985	4.47689e-08	4.34718e-05	-0.251383
rs10739580	ENSG00000056558	-5.72985	4.47689e-08	4.34718e-05	-0.251383
rs1930786	ENSG00000056558	-5.72985	4.47689e-08	4.34718e-05	-0.251383
rs2416807	ENSG00000056558	-5.72985	4.47689e-08	4.34718e-05	-0.251383
rs2900180	ENSG00000056558	-5.72985	4.47689e-08	4.34718e-05	-0.251383
rs4837804	ENSG00000056558	-5.72985	4.47689e-08	4.34718e-05	-0.251383
rs6478492	ENSG00000056558	-5.72985	4.47689e-08	4.34718e-05	-0.251383
rs7031096	ENSG00000056558	-5.72985	4.47689e-08	4.34718e-05	-0.251383
rs7039505	ENSG00000056558	-5.72985	4.47689e-08	4.34718e-05	-0.251383
rs7864019	ENSG00000056558	-5.72985	4.47689e-08	4.34718e-05	-0.251383
rs1809087	ENSG00000250565	5.72985	4.47701e-08	4.34725e-05	0.161743
rs12534485	ENSG00000226002	5.72985	4.47711e-08	4.3473e-05	0.219668
rs4448713	ENSG00000241782	-5.7298	4.4781e-08	4.34821e-05	-0.208578
rs6122385	ENSG00000275620	-5.72975	4.47931e-08	4.34913e-05	-0.277123
rs111314609	ENSG00000215190	5.72974	4.47933e-08	4.34913e-05	0.227473
rs13201788	ENSG00000215190	5.72974	4.47933e-08	4.34913e-05	0.227473
rs13201816	ENSG00000215190	5.72974	4.47933e-08	4.34913e-05	0.227473
rs6588714	ENSG00000215190	5.72974	4.47933e-08	4.34913e-05	0.227473
rs9500405	ENSG00000215190	5.72974	4.47933e-08	4.34913e-05	0.227473
rs7575083	ENSG00000005436	5.72965	4.48142e-08	4.35107e-05	0.0982699
rs7588915	ENSG00000005436	5.72965	4.48142e-08	4.35107e-05	0.0982699
rs11857574	ENSG00000229212	5.72959	4.48284e-08	4.35227e-05	0.194183
rs12708596	ENSG00000229212	5.72959	4.48284e-08	4.35227e-05	0.194183
rs12915034	ENSG00000229212	5.72959	4.48284e-08	4.35227e-05	0.194183
rs925412	ENSG00000229212	5.72959	4.48284e-08	4.35227e-05	0.194183
rs7191657	ENSG00000205918	5.72953	4.48405e-08	4.3534e-05	0.138519
rs35104446	ENSG00000108384	-5.72946	4.48564e-08	4.35489e-05	-0.159546
rs7808970	ENSG00000242294	5.72941	4.48679e-08	4.35597e-05	0.189727
rs2271661	ENSG00000111364	-5.72938	4.48731e-08	4.3561e-05	-0.112891
rs1040156	ENSG00000111364	-5.72938	4.48731e-08	4.3561e-05	-0.112891
rs10732574	ENSG00000111364	-5.72938	4.48731e-08	4.3561e-05	-0.112891
rs10846550	ENSG00000111364	-5.72938	4.48731e-08	4.3561e-05	-0.112891
rs10846551	ENSG00000111364	-5.72938	4.48731e-08	4.3561e-05	-0.112891
rs2333835	ENSG00000111364	-5.72938	4.48731e-08	4.3561e-05	-0.112891
rs2333839	ENSG00000111364	-5.72938	4.48731e-08	4.3561e-05	-0.112891
rs7300721	ENSG00000111364	-5.72938	4.48731e-08	4.3561e-05	-0.112891
rs72635062	ENSG00000232855	5.72937	4.48762e-08	4.35636e-05	0.452167
6_29784221	ENSG00000230795	-5.72936	4.48792e-08	4.3566e-05	-0.319925
rs178428	ENSG00000224525	-5.72933	4.48846e-08	4.35708e-05	-0.423199
rs394429	ENSG00000163702	-5.72931	4.48898e-08	4.35754e-05	-0.127976
rs10081382	ENSG00000198874	5.72928	4.48953e-08	4.35803e-05	0.128558
18_9202499	ENSG00000101745	5.72923	4.49064e-08	4.35897e-05	0.0779402
rs9304034	ENSG00000101745	5.72923	4.49064e-08	4.35897e-05	0.0779402
rs9946468	ENSG00000101745	5.72923	4.49064e-08	4.35897e-05	0.0779402
rs4718146	ENSG00000226002	5.72922	4.49093e-08	4.3592e-05	0.227353
rs9472243	ENSG00000124608	-5.72906	4.49447e-08	4.36255e-05	-0.141641
rs9472244	ENSG00000124608	-5.72906	4.49447e-08	4.36255e-05	-0.141641
rs2574673	ENSG00000272865	-5.72902	4.49543e-08	4.36344e-05	-0.265512
rs58726075	ENSG00000240031	-5.729	4.49577e-08	4.36372e-05	-0.175183
rs2365991	ENSG00000146909	-5.72898	4.49626e-08	4.36415e-05	-0.0825609
7_141914205	ENSG00000240031	-5.72896	4.49674e-08	4.36446e-05	-0.171772
rs13225722	ENSG00000234585	-5.72894	4.49715e-08	4.36446e-05	-0.264146
rs11768507	ENSG00000234585	-5.72894	4.49715e-08	4.36446e-05	-0.264146
rs13223958	ENSG00000234585	-5.72894	4.49715e-08	4.36446e-05	-0.264146
rs17708491	ENSG00000234585	-5.72894	4.49715e-08	4.36446e-05	-0.264146
rs34045040	ENSG00000234585	-5.72894	4.49715e-08	4.36446e-05	-0.264146
rs4717227	ENSG00000234585	-5.72894	4.49715e-08	4.36446e-05	-0.264146
rs4718166	ENSG00000234585	-5.72894	4.49715e-08	4.36446e-05	-0.264146
rs4718167	ENSG00000234585	-5.72894	4.49715e-08	4.36446e-05	-0.264146
rs7796966	ENSG00000234585	-5.72894	4.49715e-08	4.36446e-05	-0.264146
rs9638208	ENSG00000234585	-5.72894	4.49715e-08	4.36446e-05	-0.264146
rs9638403	ENSG00000234585	-5.72894	4.49715e-08	4.36446e-05	-0.264146
rs13252734	ENSG00000253741	5.7289	4.498e-08	4.36524e-05	0.22846
rs61792258	ENSG00000250312	5.72887	4.49875e-08	4.36589e-05	0.456982
6_32479297	ENSG00000229391	5.72887	4.49879e-08	4.36589e-05	0.73686
rs6902762	ENSG00000215190	5.72887	4.49882e-08	4.36589e-05	0.223672
rs2019472	ENSG00000282206	-5.72878	4.50075e-08	4.3674e-05	-0.0841832
rs2620608	ENSG00000282206	-5.72878	4.50075e-08	4.3674e-05	-0.0841832
rs3844088	ENSG00000282206	-5.72878	4.50075e-08	4.3674e-05	-0.0841832
rs6768483	ENSG00000282206	-5.72878	4.50075e-08	4.3674e-05	-0.0841832
rs6776037	ENSG00000282206	-5.72878	4.50075e-08	4.3674e-05	-0.0841832
rs7620126	ENSG00000282206	-5.72878	4.50075e-08	4.3674e-05	-0.0841832
rs9839111	ENSG00000282206	-5.72878	4.50075e-08	4.3674e-05	-0.0841832
rs13070153	ENSG00000282206	-5.72878	4.50075e-08	4.3674e-05	-0.0841832
rs76265950	ENSG00000141013	5.72875	4.50138e-08	4.36778e-05	0.317257
rs77270200	ENSG00000141013	5.72875	4.50138e-08	4.36778e-05	0.317257
rs77603042	ENSG00000141013	5.72875	4.50138e-08	4.36778e-05	0.317257
rs78536691	ENSG00000141013	5.72875	4.50138e-08	4.36778e-05	0.317257
rs79418450	ENSG00000141013	5.72875	4.50138e-08	4.36778e-05	0.317257
rs6002783	ENSG00000183569	-5.72862	4.5042e-08	4.37047e-05	-0.224895
rs13428530	ENSG00000235833	-5.72859	4.50499e-08	4.37116e-05	-0.997184
19_995641	ENSG00000065268	5.72858	4.50515e-08	4.37116e-05	0.118334
rs56101664	ENSG00000065268	5.72858	4.50515e-08	4.37116e-05	0.118334
rs57950827	ENSG00000065268	5.72858	4.50515e-08	4.37116e-05	0.118334
rs7248806	ENSG00000065268	5.72858	4.50515e-08	4.37116e-05	0.118334
rs2418470	ENSG00000213462	5.72857	4.50544e-08	4.3714e-05	0.176661
6_29850452	ENSG00000206341	5.72855	4.50586e-08	4.37162e-05	0.337728
6_29853491	ENSG00000206341	5.72855	4.50586e-08	4.37162e-05	0.337728
6_29860274	ENSG00000206341	5.72855	4.50586e-08	4.37162e-05	0.337728
6_29860690	ENSG00000206341	5.72855	4.50586e-08	4.37162e-05	0.337728
rs1892	ENSG00000166928	-5.72849	4.50713e-08	4.37281e-05	-0.30023
rs4513065	ENSG00000278662	-5.72848	4.50745e-08	4.37303e-05	-0.290111
rs4627310	ENSG00000278662	-5.72848	4.50745e-08	4.37303e-05	-0.290111
rs3108630	ENSG00000237651	-5.72827	4.512e-08	4.37739e-05	-0.181027
rs1074968	ENSG00000240031	-5.72827	4.51213e-08	4.37741e-05	-0.168525
rs10418248	ENSG00000196605	-5.72827	4.51216e-08	4.37741e-05	-0.156595
rs10421336	ENSG00000196605	-5.72827	4.51216e-08	4.37741e-05	-0.156595
rs502866	ENSG00000137500	-5.72817	4.5142e-08	4.37934e-05	-0.0981774
rs7068524	ENSG00000107611	5.72814	4.51496e-08	4.38004e-05	0.215426
rs1556237	ENSG00000277863	-5.72811	4.51556e-08	4.38049e-05	-0.216006
rs9555295	ENSG00000277863	-5.72811	4.51556e-08	4.38049e-05	-0.216006
rs7786444	ENSG00000234336	-5.72811	4.51557e-08	4.38049e-05	-0.506994
rs970365	ENSG00000132681	-5.72794	4.51948e-08	4.38423e-05	-0.482512
rs1962004	ENSG00000127399	5.72793	4.51976e-08	4.38437e-05	0.212274
rs2373751	ENSG00000127399	5.72793	4.51976e-08	4.38437e-05	0.212274
rs56190213	ENSG00000127399	5.72793	4.51976e-08	4.38437e-05	0.212274
rs3784330	ENSG00000136425	5.72791	4.52014e-08	4.38459e-05	0.157705
rs8036417	ENSG00000136425	5.72791	4.52014e-08	4.38459e-05	0.157705
rs11918015	ENSG00000131379	5.72789	4.52046e-08	4.38459e-05	0.35387
rs2053018	ENSG00000131379	5.72789	4.52046e-08	4.38459e-05	0.35387
rs2276754	ENSG00000131379	5.72789	4.52046e-08	4.38459e-05	0.35387
rs6442465	ENSG00000131379	5.72789	4.52046e-08	4.38459e-05	0.35387
rs6442467	ENSG00000131379	5.72789	4.52046e-08	4.38459e-05	0.35387
rs7639699	ENSG00000131379	5.72789	4.52046e-08	4.38459e-05	0.35387
rs951829	ENSG00000131379	5.72789	4.52046e-08	4.38459e-05	0.35387
rs9830416	ENSG00000131379	5.72789	4.52046e-08	4.38459e-05	0.35387
22_42199252	ENSG00000100197	5.72787	4.52106e-08	4.38479e-05	0.256986
rs10162724	ENSG00000259520	5.72783	4.52196e-08	4.38479e-05	0.600333
rs10467911	ENSG00000259520	5.72783	4.52196e-08	4.38479e-05	0.600333
rs111358550	ENSG00000259520	5.72783	4.52196e-08	4.38479e-05	0.600333
rs111426976	ENSG00000259520	5.72783	4.52196e-08	4.38479e-05	0.600333
rs111446540	ENSG00000259520	5.72783	4.52196e-08	4.38479e-05	0.600333
rs111680934	ENSG00000259520	5.72783	4.52196e-08	4.38479e-05	0.600333
rs113287872	ENSG00000259520	5.72783	4.52196e-08	4.38479e-05	0.600333
rs11504668	ENSG00000259520	5.72783	4.52196e-08	4.38479e-05	0.600333
rs147672271	ENSG00000259520	5.72783	4.52196e-08	4.38479e-05	0.600333
rs150106149	ENSG00000259520	5.72783	4.52196e-08	4.38479e-05	0.600333
rs16940825	ENSG00000259520	5.72783	4.52196e-08	4.38479e-05	0.600333
rs16940836	ENSG00000259520	5.72783	4.52196e-08	4.38479e-05	0.600333
rs2413779	ENSG00000259520	5.72783	4.52196e-08	4.38479e-05	0.600333
rs2413781	ENSG00000259520	5.72783	4.52196e-08	4.38479e-05	0.600333
rs28822532	ENSG00000259520	5.72783	4.52196e-08	4.38479e-05	0.600333
rs28881324	ENSG00000259520	5.72783	4.52196e-08	4.38479e-05	0.600333
rs60071040	ENSG00000259520	5.72783	4.52196e-08	4.38479e-05	0.600333
rs73413510	ENSG00000259520	5.72783	4.52196e-08	4.38479e-05	0.600333
rs73413518	ENSG00000259520	5.72783	4.52196e-08	4.38479e-05	0.600333
rs73413524	ENSG00000259520	5.72783	4.52196e-08	4.38479e-05	0.600333
rs73413553	ENSG00000259520	5.72783	4.52196e-08	4.38479e-05	0.600333
rs73413567	ENSG00000259520	5.72783	4.52196e-08	4.38479e-05	0.600333
rs73413599	ENSG00000259520	5.72783	4.52196e-08	4.38479e-05	0.600333
rs73415911	ENSG00000259520	5.72783	4.52196e-08	4.38479e-05	0.600333
rs75363766	ENSG00000259520	5.72783	4.52196e-08	4.38479e-05	0.600333
rs75910043	ENSG00000259520	5.72783	4.52196e-08	4.38479e-05	0.600333
rs66570349	ENSG00000246448	5.72779	4.52287e-08	4.38563e-05	0.205147
rs12564699	ENSG00000162753	5.72778	4.52295e-08	4.38566e-05	0.330716
rs2665800	ENSG00000108592	-5.72763	4.5264e-08	4.38896e-05	-0.125423
rs11664816	ENSG00000267251	5.72755	4.52804e-08	4.3905e-05	0.217119
rs56785930	ENSG00000198039	5.72748	4.52966e-08	4.39203e-05	0.176792
rs4346412	ENSG00000163016	-5.72741	4.5313e-08	4.39357e-05	-0.16432
17_75254171	ENSG00000125450	5.72738	4.53188e-08	4.39405e-05	0.128034
17_75254915	ENSG00000125450	5.72738	4.53188e-08	4.39405e-05	0.128034
rs150985	ENSG00000221882	-5.72735	4.53259e-08	4.39468e-05	-0.214393
7_73885847	ENSG00000165171	-5.72723	4.53524e-08	4.3972e-05	-0.236418
rs7569310	ENSG00000189350	5.72715	4.53705e-08	4.39892e-05	0.451642
rs202060	ENSG00000272379	-5.72713	4.53747e-08	4.39925e-05	-0.223891
6_32658495	ENSG00000179344	-5.72713	4.53759e-08	4.39925e-05	-0.624731
6_32658525	ENSG00000179344	-5.72713	4.53759e-08	4.39925e-05	-0.624731
6_32658698	ENSG00000179344	-5.72713	4.53759e-08	4.39925e-05	-0.624731
rs10741088	ENSG00000241058	5.72705	4.5394e-08	4.40097e-05	0.0874662
rs28864981	ENSG00000278662	-5.72689	4.54282e-08	4.40424e-05	-0.294008
rs111344143	ENSG00000100749	-5.72673	4.54651e-08	4.40604e-05	-0.164905
rs112385769	ENSG00000100749	-5.72673	4.54651e-08	4.40604e-05	-0.164905
rs112604458	ENSG00000100749	-5.72673	4.54651e-08	4.40604e-05	-0.164905
rs112712329	ENSG00000100749	-5.72673	4.54651e-08	4.40604e-05	-0.164905
rs113838878	ENSG00000100749	-5.72673	4.54651e-08	4.40604e-05	-0.164905
rs113958832	ENSG00000100749	-5.72673	4.54651e-08	4.40604e-05	-0.164905
rs45457797	ENSG00000100749	-5.72673	4.54651e-08	4.40604e-05	-0.164905
rs74734808	ENSG00000100749	-5.72673	4.54651e-08	4.40604e-05	-0.164905
rs74790072	ENSG00000100749	-5.72673	4.54651e-08	4.40604e-05	-0.164905
rs74883173	ENSG00000100749	-5.72673	4.54651e-08	4.40604e-05	-0.164905
rs74982925	ENSG00000100749	-5.72673	4.54651e-08	4.40604e-05	-0.164905
rs74998354	ENSG00000100749	-5.72673	4.54651e-08	4.40604e-05	-0.164905
rs75022269	ENSG00000100749	-5.72673	4.54651e-08	4.40604e-05	-0.164905
rs75034628	ENSG00000100749	-5.72673	4.54651e-08	4.40604e-05	-0.164905
rs75297610	ENSG00000100749	-5.72673	4.54651e-08	4.40604e-05	-0.164905
rs75380044	ENSG00000100749	-5.72673	4.54651e-08	4.40604e-05	-0.164905
rs75396802	ENSG00000100749	-5.72673	4.54651e-08	4.40604e-05	-0.164905
rs75983219	ENSG00000100749	-5.72673	4.54651e-08	4.40604e-05	-0.164905
rs76226562	ENSG00000100749	-5.72673	4.54651e-08	4.40604e-05	-0.164905
rs76543734	ENSG00000100749	-5.72673	4.54651e-08	4.40604e-05	-0.164905
rs76848197	ENSG00000100749	-5.72673	4.54651e-08	4.40604e-05	-0.164905
rs76997569	ENSG00000100749	-5.72673	4.54651e-08	4.40604e-05	-0.164905
rs77275469	ENSG00000100749	-5.72673	4.54651e-08	4.40604e-05	-0.164905
rs77347253	ENSG00000100749	-5.72673	4.54651e-08	4.40604e-05	-0.164905
rs77497468	ENSG00000100749	-5.72673	4.54651e-08	4.40604e-05	-0.164905
rs77530135	ENSG00000100749	-5.72673	4.54651e-08	4.40604e-05	-0.164905
rs77710033	ENSG00000100749	-5.72673	4.54651e-08	4.40604e-05	-0.164905
rs77743629	ENSG00000100749	-5.72673	4.54651e-08	4.40604e-05	-0.164905
rs78026986	ENSG00000100749	-5.72673	4.54651e-08	4.40604e-05	-0.164905
rs78043256	ENSG00000100749	-5.72673	4.54651e-08	4.40604e-05	-0.164905
rs78187644	ENSG00000100749	-5.72673	4.54651e-08	4.40604e-05	-0.164905
rs78468535	ENSG00000100749	-5.72673	4.54651e-08	4.40604e-05	-0.164905
rs79171286	ENSG00000100749	-5.72673	4.54651e-08	4.40604e-05	-0.164905
rs79212003	ENSG00000100749	-5.72673	4.54651e-08	4.40604e-05	-0.164905
rs79479223	ENSG00000100749	-5.72673	4.54651e-08	4.40604e-05	-0.164905
rs79770866	ENSG00000100749	-5.72673	4.54651e-08	4.40604e-05	-0.164905
rs79983334	ENSG00000100749	-5.72673	4.54651e-08	4.40604e-05	-0.164905
rs80224112	ENSG00000100749	-5.72673	4.54651e-08	4.40604e-05	-0.164905
rs11656151	ENSG00000238083	-5.72672	4.54684e-08	4.40632e-05	-0.567491
rs1105881	ENSG00000243708	5.72664	4.54848e-08	4.40786e-05	0.397844
rs10747080	ENSG00000177084	-5.72661	4.54929e-08	4.4086e-05	-0.193833
rs6414978	ENSG00000226259	5.72658	4.54996e-08	4.4092e-05	0.371007
rs1158675	ENSG00000273384	5.72655	4.55065e-08	4.40969e-05	0.157923
rs2773083	ENSG00000273384	5.72655	4.55065e-08	4.40969e-05	0.157923
rs2999016	ENSG00000273384	5.72655	4.55065e-08	4.40969e-05	0.157923
rs59145573	ENSG00000273384	5.72655	4.55065e-08	4.40969e-05	0.157923
rs75343243	ENSG00000026751	5.72649	4.552e-08	4.41094e-05	0.670623
12_70150270	ENSG00000257815	5.72634	4.55527e-08	4.41393e-05	0.160346
rs17226066	ENSG00000257815	5.72634	4.55527e-08	4.41393e-05	0.160346
rs79588992	ENSG00000257815	5.72634	4.55527e-08	4.41393e-05	0.160346
rs7977347	ENSG00000257815	5.72634	4.55527e-08	4.41393e-05	0.160346
rs61843405	ENSG00000215146	-5.72613	4.56e-08	4.41847e-05	-0.562267
rs73037935	ENSG00000261770	5.72607	4.56125e-08	4.41958e-05	0.308739
rs961048	ENSG00000261770	5.72607	4.56125e-08	4.41958e-05	0.308739
rs4930653	ENSG00000259799	-5.72601	4.56273e-08	4.42097e-05	-0.130143
rs9929844	ENSG00000234719	-5.72598	4.56346e-08	4.42163e-05	-0.171812
6_32642624	ENSG00000237541	5.72586	4.56617e-08	4.42422e-05	0.458524
6_32684091	ENSG00000229391	5.72585	4.56636e-08	4.42431e-05	0.91843
6_32697820	ENSG00000229391	5.72585	4.56636e-08	4.42431e-05	0.91843
rs1784300	ENSG00000278376	-5.72584	4.56658e-08	4.42447e-05	-0.165355
rs2811750	ENSG00000228544	5.72581	4.56733e-08	4.42515e-05	0.150727
rs7088661	ENSG00000148690	5.72572	4.56926e-08	4.42698e-05	0.151268
19_52382606	ENSG00000221923	5.72567	4.57039e-08	4.42803e-05	0.168009
rs1099698	ENSG00000042317	-5.72554	4.57333e-08	4.42966e-05	-0.16407
rs12029327	ENSG00000143194	5.72553	4.57359e-08	4.42966e-05	0.267216
rs12029367	ENSG00000143194	5.72553	4.57359e-08	4.42966e-05	0.267216
rs12032642	ENSG00000143194	5.72553	4.57359e-08	4.42966e-05	0.267216
rs12039764	ENSG00000143194	5.72553	4.57359e-08	4.42966e-05	0.267216
rs1476348	ENSG00000143194	5.72553	4.57359e-08	4.42966e-05	0.267216
rs1476349	ENSG00000143194	5.72553	4.57359e-08	4.42966e-05	0.267216
rs1476350	ENSG00000143194	5.72553	4.57359e-08	4.42966e-05	0.267216
rs2075947	ENSG00000143194	5.72553	4.57359e-08	4.42966e-05	0.267216
rs2272793	ENSG00000143194	5.72553	4.57359e-08	4.42966e-05	0.267216
rs3753910	ENSG00000143194	5.72553	4.57359e-08	4.42966e-05	0.267216
rs61408535	ENSG00000143194	5.72553	4.57359e-08	4.42966e-05	0.267216
rs6677387	ENSG00000143194	5.72553	4.57359e-08	4.42966e-05	0.267216
rs760537	ENSG00000143194	5.72553	4.57359e-08	4.42966e-05	0.267216
rs35622400	ENSG00000143194	5.72553	4.57359e-08	4.42966e-05	0.267216
7_55873775	ENSG00000226278	5.72551	4.57406e-08	4.42966e-05	0.925913
rs111317816	ENSG00000226278	5.72551	4.57406e-08	4.42966e-05	0.925913
rs111482971	ENSG00000226278	5.72551	4.57406e-08	4.42966e-05	0.925913
rs111651187	ENSG00000226278	5.72551	4.57406e-08	4.42966e-05	0.925913
rs112103416	ENSG00000226278	5.72551	4.57406e-08	4.42966e-05	0.925913
rs112468187	ENSG00000226278	5.72551	4.57406e-08	4.42966e-05	0.925913
rs112814534	ENSG00000226278	5.72551	4.57406e-08	4.42966e-05	0.925913
rs112867068	ENSG00000226278	5.72551	4.57406e-08	4.42966e-05	0.925913
rs112886320	ENSG00000226278	5.72551	4.57406e-08	4.42966e-05	0.925913
rs112955454	ENSG00000226278	5.72551	4.57406e-08	4.42966e-05	0.925913
rs112995728	ENSG00000226278	5.72551	4.57406e-08	4.42966e-05	0.925913
rs113091685	ENSG00000226278	5.72551	4.57406e-08	4.42966e-05	0.925913
rs113159942	ENSG00000226278	5.72551	4.57406e-08	4.42966e-05	0.925913
rs113190642	ENSG00000226278	5.72551	4.57406e-08	4.42966e-05	0.925913
rs113211538	ENSG00000226278	5.72551	4.57406e-08	4.42966e-05	0.925913
rs113854624	ENSG00000226278	5.72551	4.57406e-08	4.42966e-05	0.925913
rs113988852	ENSG00000226278	5.72551	4.57406e-08	4.42966e-05	0.925913
rs117153458	ENSG00000226278	5.72551	4.57406e-08	4.42966e-05	0.925913
rs117450449	ENSG00000226278	5.72551	4.57406e-08	4.42966e-05	0.925913
rs146654507	ENSG00000226278	5.72551	4.57406e-08	4.42966e-05	0.925913
rs147920423	ENSG00000226278	5.72551	4.57406e-08	4.42966e-05	0.925913
rs183685363	ENSG00000226278	5.72551	4.57406e-08	4.42966e-05	0.925913
rs4947526	ENSG00000226278	5.72551	4.57406e-08	4.42966e-05	0.925913
rs4948078	ENSG00000226278	5.72551	4.57406e-08	4.42966e-05	0.925913
rs76869074	ENSG00000226278	5.72551	4.57406e-08	4.42966e-05	0.925913
rs80001497	ENSG00000226278	5.72551	4.57406e-08	4.42966e-05	0.925913
6_32637480	ENSG00000196126	-5.72543	4.57571e-08	4.43122e-05	-0.487442
rs28809003	ENSG00000059122	5.72534	4.57786e-08	4.43316e-05	0.171807
rs28850599	ENSG00000059122	5.72534	4.57786e-08	4.43316e-05	0.171807
rs9935735	ENSG00000059122	5.72534	4.57786e-08	4.43316e-05	0.171807
rs34201260	ENSG00000270948	5.72528	4.57907e-08	4.4341e-05	0.138906
rs34897549	ENSG00000270948	5.72528	4.57907e-08	4.4341e-05	0.138906
rs4718187	ENSG00000270948	5.72528	4.57907e-08	4.4341e-05	0.138906
rs56303509	ENSG00000270948	5.72528	4.57907e-08	4.4341e-05	0.138906
rs6971128	ENSG00000270948	5.72528	4.57907e-08	4.4341e-05	0.138906
6_31099773	ENSG00000228789	5.72527	4.57932e-08	4.43429e-05	0.442777
17_45930735	ENSG00000238083	-5.72515	4.58217e-08	4.43701e-05	-0.408091
rs12485545	ENSG00000198406	5.72509	4.58337e-08	4.43812e-05	0.189594
rs10174448	ENSG00000175701	-5.72507	4.58388e-08	4.43835e-05	-0.28067
rs114043910	ENSG00000175701	-5.72507	4.58388e-08	4.43835e-05	-0.28067
rs116607139	ENSG00000175701	-5.72507	4.58388e-08	4.43835e-05	-0.28067
rs74882894	ENSG00000175701	-5.72507	4.58388e-08	4.43835e-05	-0.28067
rs202631	ENSG00000100413	5.72507	4.58389e-08	4.43835e-05	0.140664
rs5758368	ENSG00000100413	5.72507	4.58389e-08	4.43835e-05	0.140664
rs134906	ENSG00000100197	-5.72506	4.58417e-08	4.43857e-05	-0.218714
rs12773865	ENSG00000232229	5.72496	4.58653e-08	4.44081e-05	0.389605
rs2720220	ENSG00000271780	5.72491	4.58764e-08	4.44184e-05	0.187975
rs11592585	ENSG00000188385	5.72489	4.58802e-08	4.44216e-05	0.187644
rs771362	ENSG00000183850	-5.72483	4.58927e-08	4.44333e-05	-0.207992
rs4257653	ENSG00000237765	-5.72481	4.58973e-08	4.44372e-05	-0.166255
rs150983	ENSG00000221882	-5.72455	4.59581e-08	4.44956e-05	-0.214363
rs4419731	ENSG00000204934	-5.72448	4.59738e-08	4.45104e-05	-0.153594
rs1811024	ENSG00000273000	5.72443	4.59835e-08	4.45174e-05	0.707369
rs2330559	ENSG00000273000	5.72443	4.59835e-08	4.45174e-05	0.707369
rs4293646	ENSG00000273000	5.72443	4.59835e-08	4.45174e-05	0.707369
rs5751705	ENSG00000273000	5.72443	4.59835e-08	4.45174e-05	0.707369
rs7290264	ENSG00000273000	5.72443	4.59835e-08	4.45174e-05	0.707369
6_31100587	ENSG00000228789	5.72438	4.59948e-08	4.45278e-05	0.441465
rs6756181	ENSG00000152117	-5.72438	4.59965e-08	4.4529e-05	-0.192945
rs28862608	ENSG00000059122	5.72422	4.6032e-08	4.45629e-05	0.172759
rs1870839	ENSG00000136104	5.7242	4.60369e-08	4.45663e-05	0.178032
rs75419800	ENSG00000136104	5.7242	4.60369e-08	4.45663e-05	0.178032
rs75594262	ENSG00000136104	5.7242	4.60369e-08	4.45663e-05	0.178032
rs11925423	ENSG00000176945	-5.72417	4.60432e-08	4.45719e-05	-0.333062
17_18363725	ENSG00000233327	-5.72392	4.61003e-08	4.46267e-05	-0.94937
rs11667770	ENSG00000160321	5.72386	4.61141e-08	4.46354e-05	0.426837
rs11668691	ENSG00000160321	5.72386	4.61141e-08	4.46354e-05	0.426837
rs12979646	ENSG00000160321	5.72386	4.61141e-08	4.46354e-05	0.426837
rs35773446	ENSG00000160321	5.72386	4.61141e-08	4.46354e-05	0.426837
rs6511245	ENSG00000160321	5.72386	4.61141e-08	4.46354e-05	0.426837
rs6511246	ENSG00000160321	5.72386	4.61141e-08	4.46354e-05	0.426837
rs7248989	ENSG00000160321	5.72386	4.61141e-08	4.46354e-05	0.426837
rs7259311	ENSG00000160321	5.72386	4.61141e-08	4.46354e-05	0.426837
rs8111549	ENSG00000160321	5.72386	4.61141e-08	4.46354e-05	0.426837
rs7253886	ENSG00000160321	5.72386	4.61141e-08	4.46354e-05	0.426837
rs1073627	ENSG00000272635	-5.72383	4.61202e-08	4.4639e-05	-0.225524
rs1966408	ENSG00000272635	-5.72383	4.61202e-08	4.4639e-05	-0.225524
rs7252041	ENSG00000272635	-5.72383	4.61202e-08	4.4639e-05	-0.225524
rs7255769	ENSG00000272635	-5.72383	4.61202e-08	4.4639e-05	-0.225524
rs9789292	ENSG00000272635	-5.72383	4.61202e-08	4.4639e-05	-0.225524
rs56088423	ENSG00000162869	5.72381	4.61243e-08	4.46424e-05	0.135009
rs17577161	ENSG00000255595	5.72375	4.61382e-08	4.46554e-05	0.481669
rs12951057	ENSG00000238083	5.72373	4.61425e-08	4.46591e-05	0.665735
rs9530925	ENSG00000227676	5.7237	4.61497e-08	4.46656e-05	0.242013
rs6474878	ENSG00000215237	-5.72369	4.61517e-08	4.4667e-05	-0.173543
2_151677122	ENSG00000183091	-5.72364	4.61637e-08	4.46782e-05	-0.490597
rs1053094	ENSG00000145476	-5.72352	4.6192e-08	4.47051e-05	-0.215924
21_28686525	ENSG00000232855	-5.72344	4.62091e-08	4.47184e-05	-0.305254
rs2831962	ENSG00000232855	-5.72344	4.62091e-08	4.47184e-05	-0.305254
rs2831966	ENSG00000232855	-5.72344	4.62091e-08	4.47184e-05	-0.305254
rs7278476	ENSG00000232855	-5.72344	4.62091e-08	4.47184e-05	-0.305254
rs7278616	ENSG00000232855	-5.72344	4.62091e-08	4.47184e-05	-0.305254
rs8128732	ENSG00000232855	-5.72344	4.62091e-08	4.47184e-05	-0.305254
rs8130559	ENSG00000232855	-5.72344	4.62091e-08	4.47184e-05	-0.305254
rs12659281	ENSG00000113273	5.72322	4.62598e-08	4.47668e-05	0.117633
rs62000680	ENSG00000139899	5.72322	4.62601e-08	4.47668e-05	0.406444
rs3794782	ENSG00000233327	5.72315	4.62761e-08	4.47814e-05	0.893894
rs2003879	ENSG00000011376	-5.72315	4.62762e-08	4.47814e-05	-0.135182
rs12570585	ENSG00000241058	-5.72313	4.62816e-08	4.47857e-05	-0.0811512
rs7091578	ENSG00000241058	-5.72313	4.62816e-08	4.47857e-05	-0.0811512
rs2592460	ENSG00000136682	-5.72307	4.62946e-08	4.47979e-05	-0.102672
rs16920382	ENSG00000236814	-5.72305	4.62988e-08	4.47982e-05	-0.198613
rs2976040	ENSG00000236814	-5.72305	4.62988e-08	4.47982e-05	-0.198613
rs6457795	ENSG00000065060	5.72304	4.6301e-08	4.47982e-05	0.0728951
rs6924898	ENSG00000065060	5.72304	4.6301e-08	4.47982e-05	0.0728951
6_32706866	ENSG00000229391	-5.72304	4.63018e-08	4.47982e-05	-0.492092
6_32706872	ENSG00000229391	-5.72304	4.63018e-08	4.47982e-05	-0.492092
6_32706923	ENSG00000229391	-5.72304	4.63018e-08	4.47982e-05	-0.492092
6_32707332	ENSG00000229391	-5.72304	4.63018e-08	4.47982e-05	-0.492092
6_32709413	ENSG00000229391	-5.72304	4.63018e-08	4.47982e-05	-0.492092
6_32710700	ENSG00000229391	-5.72304	4.63018e-08	4.47982e-05	-0.492092
6_32710820	ENSG00000229391	-5.72304	4.63018e-08	4.47982e-05	-0.492092
6_32711090	ENSG00000229391	-5.72304	4.63018e-08	4.47982e-05	-0.492092
6_32711222	ENSG00000229391	-5.72304	4.63018e-08	4.47982e-05	-0.492092
6_32711369	ENSG00000229391	-5.72304	4.63018e-08	4.47982e-05	-0.492092
rs7994779	ENSG00000151849	-5.72294	4.63228e-08	4.48181e-05	-0.14211
rs10248895	ENSG00000188732	-5.72291	4.6331e-08	4.48256e-05	-0.249693
rs12446765	ENSG00000153406	-5.72288	4.63378e-08	4.48307e-05	-0.202117
rs8044698	ENSG00000153406	-5.72288	4.63378e-08	4.48307e-05	-0.202117
rs9922933	ENSG00000153406	-5.72288	4.63378e-08	4.48307e-05	-0.202117
rs7096456	ENSG00000188385	5.72286	4.63414e-08	4.48337e-05	0.186609
rs2421116	ENSG00000237651	-5.72277	4.63625e-08	4.48537e-05	-0.193834
17_45941033	ENSG00000266504	5.72274	4.63694e-08	4.48598e-05	0.48953
rs80109450	ENSG00000189366	-5.72269	4.63814e-08	4.4871e-05	-0.434711
rs35285539	ENSG00000188801	-5.72263	4.63946e-08	4.48809e-05	-0.0974394
rs2112617	ENSG00000248278	5.72262	4.6396e-08	4.48809e-05	0.163929
rs2546491	ENSG00000248278	5.72262	4.6396e-08	4.48809e-05	0.163929
rs2643361	ENSG00000248278	5.72262	4.6396e-08	4.48809e-05	0.163929
rs318095	ENSG00000248278	5.72262	4.6396e-08	4.48809e-05	0.163929
rs318096	ENSG00000248278	5.72262	4.6396e-08	4.48809e-05	0.163929
rs519537	ENSG00000248278	5.72262	4.6396e-08	4.48809e-05	0.163929
rs832410	ENSG00000248278	5.72262	4.6396e-08	4.48809e-05	0.163929
rs962272	ENSG00000248278	5.72262	4.6396e-08	4.48809e-05	0.163929
rs1042028	ENSG00000197165	5.72258	4.64072e-08	4.48912e-05	0.280014
rs11743436	ENSG00000186468	5.72247	4.64311e-08	4.49139e-05	0.174587
rs28505079	ENSG00000278971	-5.72245	4.64352e-08	4.49174e-05	-0.244504
rs1002942	ENSG00000226002	5.72244	4.64374e-08	4.4919e-05	0.232267
rs10960723	ENSG00000235448	5.72238	4.64515e-08	4.49322e-05	0.275623
19_22133911	ENSG00000279377	5.72236	4.64562e-08	4.49363e-05	0.381982
rs28787388	ENSG00000105928	5.72226	4.64803e-08	4.49591e-05	0.202447
rs7805101	ENSG00000234585	5.72216	4.65017e-08	4.49794e-05	0.252182
4_119291359	ENSG00000283050	5.72212	4.65121e-08	4.49889e-05	0.210471
9_133424860	ENSG00000148296	5.72209	4.65178e-08	4.4994e-05	0.160602
rs59718352	ENSG00000184635	5.72197	4.65453e-08	4.5019e-05	0.202965
rs59932376	ENSG00000184635	5.72197	4.65453e-08	4.5019e-05	0.202965
rs13331982	ENSG00000153406	-5.72197	4.65471e-08	4.5019e-05	-0.197786
rs13338199	ENSG00000153406	-5.72197	4.65471e-08	4.5019e-05	-0.197786
rs8055559	ENSG00000153406	-5.72197	4.65471e-08	4.5019e-05	-0.197786
rs9921781	ENSG00000153406	-5.72197	4.65471e-08	4.5019e-05	-0.197786
rs9938647	ENSG00000153406	-5.72197	4.65471e-08	4.5019e-05	-0.197786
rs3884591	ENSG00000177984	5.72191	4.65592e-08	4.50302e-05	0.399632
rs807950	ENSG00000160321	-5.72187	4.65692e-08	4.50394e-05	-0.43434
rs6751878	ENSG00000154479	-5.72173	4.66019e-08	4.50705e-05	-0.273348
rs72709081	ENSG00000259520	-5.72173	4.66023e-08	4.50705e-05	-0.472943
6_29792411	ENSG00000273340	-5.72172	4.66036e-08	4.50713e-05	-0.132131
rs4718163	ENSG00000227113	5.72168	4.66127e-08	4.50796e-05	0.270829
rs10826779	ENSG00000107951	5.72166	4.66179e-08	4.50842e-05	0.106958
rs7590705	ENSG00000236682	-5.7215	4.66552e-08	4.51197e-05	-0.322984
rs149794685	ENSG00000250342	5.72146	4.66624e-08	4.51201e-05	0.193586
rs1303525	ENSG00000241170	5.72145	4.66647e-08	4.51201e-05	0.181303
rs512780	ENSG00000241170	5.72145	4.66647e-08	4.51201e-05	0.181303
rs820829	ENSG00000164347	5.72142	4.6672e-08	4.51201e-05	0.103071
6_32718134	ENSG00000241106	5.72142	4.66732e-08	4.51201e-05	0.337024
6_32719325	ENSG00000241106	5.72142	4.66732e-08	4.51201e-05	0.337024
6_32720183	ENSG00000241106	5.72142	4.66732e-08	4.51201e-05	0.337024
6_32724345	ENSG00000241106	5.72142	4.66732e-08	4.51201e-05	0.337024
6_32725793	ENSG00000241106	5.72142	4.66732e-08	4.51201e-05	0.337024
6_32729605	ENSG00000241106	5.72142	4.66732e-08	4.51201e-05	0.337024
6_32730909	ENSG00000241106	5.72142	4.66732e-08	4.51201e-05	0.337024
6_32731122	ENSG00000241106	5.72142	4.66732e-08	4.51201e-05	0.337024
6_32734721	ENSG00000241106	5.72142	4.66732e-08	4.51201e-05	0.337024
6_32735244	ENSG00000241106	5.72142	4.66732e-08	4.51201e-05	0.337024
6_32735429	ENSG00000241106	5.72142	4.66732e-08	4.51201e-05	0.337024
6_32735814	ENSG00000241106	5.72142	4.66732e-08	4.51201e-05	0.337024
6_32736549	ENSG00000241106	5.72142	4.66732e-08	4.51201e-05	0.337024
6_32737225	ENSG00000241106	5.72142	4.66732e-08	4.51201e-05	0.337024
6_32738457	ENSG00000241106	5.72142	4.66732e-08	4.51201e-05	0.337024
6_32738557	ENSG00000241106	5.72142	4.66732e-08	4.51201e-05	0.337024
6_32738664	ENSG00000241106	5.72142	4.66732e-08	4.51201e-05	0.337024
6_32738701	ENSG00000241106	5.72142	4.66732e-08	4.51201e-05	0.337024
6_32738703	ENSG00000241106	5.72142	4.66732e-08	4.51201e-05	0.337024
6_32740561	ENSG00000241106	5.72142	4.66732e-08	4.51201e-05	0.337024
6_32740690	ENSG00000241106	5.72142	4.66732e-08	4.51201e-05	0.337024
6_32740727	ENSG00000241106	5.72142	4.66732e-08	4.51201e-05	0.337024
6_32740959	ENSG00000241106	5.72142	4.66732e-08	4.51201e-05	0.337024
6_32740997	ENSG00000241106	5.72142	4.66732e-08	4.51201e-05	0.337024
6_32741532	ENSG00000241106	5.72142	4.66732e-08	4.51201e-05	0.337024
6_32741586	ENSG00000241106	5.72142	4.66732e-08	4.51201e-05	0.337024
6_32741593	ENSG00000241106	5.72142	4.66732e-08	4.51201e-05	0.337024
6_32745411	ENSG00000241106	5.72142	4.66732e-08	4.51201e-05	0.337024
6_32747637	ENSG00000241106	5.72142	4.66732e-08	4.51201e-05	0.337024
6_32748245	ENSG00000241106	5.72142	4.66732e-08	4.51201e-05	0.337024
6_32751251	ENSG00000241106	5.72142	4.66732e-08	4.51201e-05	0.337024
rs1788799	ENSG00000141452	-5.72142	4.66736e-08	4.51201e-05	-0.105503
rs1788821	ENSG00000141452	-5.72142	4.66736e-08	4.51201e-05	-0.105503
rs10040460	ENSG00000113273	5.72125	4.67111e-08	4.51558e-05	0.113608
6_32614145	ENSG00000237541	5.72121	4.67219e-08	4.51658e-05	0.382002
rs9402681	ENSG00000118514	5.72115	4.67347e-08	4.51777e-05	0.238318
rs4728696	ENSG00000146707	-5.72114	4.67382e-08	4.51806e-05	-0.249224
rs1002436	ENSG00000137944	-5.72104	4.67596e-08	4.52003e-05	-0.167868
rs10922478	ENSG00000137944	-5.72104	4.67596e-08	4.52003e-05	-0.167868
rs10232533	ENSG00000234585	-5.72104	4.67611e-08	4.52008e-05	-0.278634
rs3857680	ENSG00000234585	-5.72104	4.67611e-08	4.52008e-05	-0.278634
rs6791597	ENSG00000163728	5.72094	4.67844e-08	4.52219e-05	0.13255
rs7645817	ENSG00000163728	5.72094	4.67844e-08	4.52219e-05	0.13255
rs7647210	ENSG00000163728	5.72094	4.67844e-08	4.52219e-05	0.13255
rs78251067	ENSG00000183346	5.72091	4.67908e-08	4.52277e-05	0.504444
rs12600349	ENSG00000108384	-5.72083	4.68091e-08	4.52444e-05	-0.168855
rs16943326	ENSG00000108384	-5.72083	4.68091e-08	4.52444e-05	-0.168855
4_155953681	ENSG00000256043	-5.72078	4.68207e-08	4.52551e-05	-0.179507
rs4331321	ENSG00000201969	5.72075	4.68278e-08	4.52615e-05	0.274986
5_141204706	ENSG00000120322	5.72069	4.68417e-08	4.52744e-05	0.147533
rs10179090	ENSG00000068654	-5.7206	4.68615e-08	4.52931e-05	-0.0889826
rs536208	ENSG00000272379	-5.72055	4.68731e-08	4.53038e-05	-0.221695
rs12772534	ENSG00000241058	-5.72048	4.68891e-08	4.53184e-05	-0.0801281
rs6482529	ENSG00000241058	-5.72048	4.68891e-08	4.53184e-05	-0.0801281
rs12548799	ENSG00000172167	5.72047	4.68913e-08	4.532e-05	0.184831
rs12734345	ENSG00000273384	-5.72037	4.69159e-08	4.53428e-05	-0.154683
rs4132059	ENSG00000273384	-5.72037	4.69159e-08	4.53428e-05	-0.154683
rs72640480	ENSG00000248124	-5.72027	4.69386e-08	4.53643e-05	-0.233958
rs7893845	ENSG00000095485	-5.72021	4.69511e-08	4.53759e-05	-0.11651
rs537587	ENSG00000085491	-5.72011	4.69759e-08	4.53994e-05	-0.141793
rs4475627	ENSG00000164989	-5.72007	4.69849e-08	4.54071e-05	-0.105795
rs723756	ENSG00000164989	-5.72007	4.69849e-08	4.54071e-05	-0.105795
rs61322921	ENSG00000244056	5.71998	4.70046e-08	4.54257e-05	0.160425
rs4409613	ENSG00000058085	5.71998	4.70063e-08	4.54269e-05	0.570784
rs951570	ENSG00000283050	5.71996	4.70104e-08	4.54304e-05	0.199454
6_31417852	ENSG00000204520	-5.71995	4.7012e-08	4.54307e-05	-0.16256
6_31420437	ENSG00000204520	-5.71995	4.7012e-08	4.54307e-05	-0.16256
22_42186388	ENSG00000205702	5.71995	4.70123e-08	4.54307e-05	0.173337
rs12580221	ENSG00000279233	5.71972	4.70654e-08	4.54816e-05	0.21648
rs11600402	ENSG00000149089	5.7197	4.70696e-08	4.54847e-05	0.139319
rs7943363	ENSG00000149089	5.7197	4.70696e-08	4.54847e-05	0.139319
rs11624933	ENSG00000198133	-5.71968	4.70744e-08	4.54889e-05	-0.374011
rs1131941	ENSG00000157379	5.71946	4.71252e-08	4.55375e-05	0.145809
rs62124114	ENSG00000269696	5.71944	4.713e-08	4.55412e-05	0.188567
rs7246507	ENSG00000269696	5.71944	4.713e-08	4.55412e-05	0.188567
rs12886548	ENSG00000157379	-5.71944	4.71313e-08	4.55419e-05	-0.115305
rs12000888	ENSG00000164989	-5.71943	4.71321e-08	4.55423e-05	-0.110345
rs34567567	ENSG00000261349	-5.71941	4.71386e-08	4.55476e-05	-0.145605
rs61775245	ENSG00000261349	-5.71941	4.71386e-08	4.55476e-05	-0.145605
17_45943852	ENSG00000266504	5.7193	4.71637e-08	4.55713e-05	0.494855
rs20561	ENSG00000058085	5.71926	4.7172e-08	4.55788e-05	0.560216
rs7819470	ENSG00000271743	5.71911	4.7208e-08	4.56132e-05	0.169034
rs113961324	ENSG00000196071	5.71907	4.72166e-08	4.56211e-05	0.32923
rs224238	ENSG00000263072	-5.71907	4.72175e-08	4.56214e-05	-0.13407
rs570944	ENSG00000123901	5.71907	4.7218e-08	4.56214e-05	0.24371
rs7726542	ENSG00000073578	-5.71899	4.72366e-08	4.56389e-05	-0.200506
6_32608232	ENSG00000237541	5.71896	4.7242e-08	4.56436e-05	0.357442
rs6509585	ENSG00000283236	5.71896	4.72432e-08	4.56438e-05	0.134501
rs8113388	ENSG00000283236	5.71896	4.72432e-08	4.56438e-05	0.134501
rs1303525	ENSG00000278879	-5.71895	4.72453e-08	4.56449e-05	-0.223052
rs512780	ENSG00000278879	-5.71895	4.72453e-08	4.56449e-05	-0.223052
rs12620105	ENSG00000212978	-5.71891	4.72541e-08	4.5653e-05	-0.167542
rs1282461	ENSG00000278879	-5.71888	4.72605e-08	4.56572e-05	-0.222794
rs505688	ENSG00000278879	-5.71888	4.72605e-08	4.56572e-05	-0.222794
rs561589	ENSG00000278879	-5.71888	4.72605e-08	4.56572e-05	-0.222794
rs577102	ENSG00000278879	-5.71888	4.72605e-08	4.56572e-05	-0.222794
rs12703408	ENSG00000240031	-5.71887	4.72629e-08	4.5659e-05	-0.168769
rs11596587	ENSG00000172731	-5.71886	4.72656e-08	4.56612e-05	-0.291001
rs1549666	ENSG00000140873	5.71882	4.72751e-08	4.56699e-05	0.741358
6_33129281	ENSG00000230313	5.71879	4.72817e-08	4.567e-05	0.417342
6_33129317	ENSG00000230313	5.71879	4.72817e-08	4.567e-05	0.417342
6_33129333	ENSG00000230313	5.71879	4.72817e-08	4.567e-05	0.417342
6_33129389	ENSG00000230313	5.71879	4.72817e-08	4.567e-05	0.417342
6_33129605	ENSG00000230313	5.71879	4.72817e-08	4.567e-05	0.417342
6_33129687	ENSG00000230313	5.71879	4.72817e-08	4.567e-05	0.417342
6_33129784	ENSG00000230313	5.71879	4.72817e-08	4.567e-05	0.417342
6_33130021	ENSG00000230313	5.71879	4.72817e-08	4.567e-05	0.417342
6_33130187	ENSG00000230313	5.71879	4.72817e-08	4.567e-05	0.417342
6_33130274	ENSG00000230313	5.71879	4.72817e-08	4.567e-05	0.417342
6_33130480	ENSG00000230313	5.71879	4.72817e-08	4.567e-05	0.417342
6_33130499	ENSG00000230313	5.71879	4.72817e-08	4.567e-05	0.417342
6_33130512	ENSG00000230313	5.71879	4.72817e-08	4.567e-05	0.417342
rs34558323	ENSG00000107611	5.71874	4.72934e-08	4.56804e-05	0.219965
rs56394211	ENSG00000107611	5.71874	4.72934e-08	4.56804e-05	0.219965
rs72864779	ENSG00000273073	5.71868	4.73076e-08	4.56935e-05	0.282846
rs56199687	ENSG00000183250	-5.71868	4.7308e-08	4.56935e-05	-0.159862
rs6719213	ENSG00000123610	5.71859	4.73286e-08	4.57129e-05	0.256583
6_29682227	ENSG00000176998	-5.71858	4.73316e-08	4.57144e-05	-0.263141
6_29683408	ENSG00000176998	-5.71858	4.73316e-08	4.57144e-05	-0.263141
6_29683739	ENSG00000176998	-5.71858	4.73316e-08	4.57144e-05	-0.263141
6_29961759	ENSG00000230795	5.71852	4.73453e-08	4.57271e-05	0.532332
6_32681154	ENSG00000196126	-5.71847	4.73574e-08	4.57384e-05	-0.527413
rs279597	ENSG00000163702	-5.71843	4.7366e-08	4.57461e-05	-0.133899
rs465191	ENSG00000183850	-5.71841	4.73719e-08	4.57513e-05	-0.212916
rs11771424	ENSG00000234585	5.71838	4.73782e-08	4.5757e-05	0.235194
rs515587	ENSG00000006118	5.71837	4.73795e-08	4.57578e-05	0.1787
rs59130342	ENSG00000223813	-5.71831	4.73951e-08	4.57724e-05	-0.175496
rs4748477	ENSG00000241058	5.71827	4.74047e-08	4.57811e-05	0.0852564
rs13112589	ENSG00000205959	5.71824	4.74118e-08	4.57875e-05	0.218376
rs10775517	ENSG00000260372	-5.71816	4.74294e-08	4.5804e-05	-0.215785
rs11767344	ENSG00000213640	5.71814	4.74341e-08	4.58041e-05	0.17183
rs62469546	ENSG00000213640	5.71814	4.74341e-08	4.58041e-05	0.17183
rs17796242	ENSG00000163576	5.71814	4.74345e-08	4.58041e-05	0.632997
rs62241293	ENSG00000163576	5.71814	4.74345e-08	4.58041e-05	0.632997
rs62241297	ENSG00000163576	5.71814	4.74345e-08	4.58041e-05	0.632997
rs62241298	ENSG00000163576	5.71814	4.74345e-08	4.58041e-05	0.632997
rs62241318	ENSG00000163576	5.71814	4.74345e-08	4.58041e-05	0.632997
rs62241320	ENSG00000163576	5.71814	4.74345e-08	4.58041e-05	0.632997
rs62241323	ENSG00000163576	5.71814	4.74345e-08	4.58041e-05	0.632997
rs77731814	ENSG00000163576	5.71814	4.74345e-08	4.58041e-05	0.632997
rs7077538	ENSG00000180817	5.71803	4.74606e-08	4.58288e-05	0.119744
6_32473422	ENSG00000196126	5.71798	4.74724e-08	4.58398e-05	0.530389
rs2760102	ENSG00000227676	5.71793	4.74838e-08	4.58503e-05	0.241408
rs3108543	ENSG00000233527	5.71787	4.74966e-08	4.58617e-05	0.120779
rs7259195	ENSG00000233527	5.71787	4.74966e-08	4.58617e-05	0.120779
rs589882	ENSG00000261019	-5.7177	4.75363e-08	4.58933e-05	-0.167992
rs601256	ENSG00000261019	-5.7177	4.75363e-08	4.58933e-05	-0.167992
rs582929	ENSG00000261019	-5.7177	4.75363e-08	4.58933e-05	-0.167992
rs583815	ENSG00000261019	-5.7177	4.75363e-08	4.58933e-05	-0.167992
rs602524	ENSG00000261019	-5.7177	4.75363e-08	4.58933e-05	-0.167992
rs616746	ENSG00000261019	-5.7177	4.75363e-08	4.58933e-05	-0.167992
rs626017	ENSG00000261019	-5.7177	4.75363e-08	4.58933e-05	-0.167992
rs626366	ENSG00000261019	-5.7177	4.75363e-08	4.58933e-05	-0.167992
rs627032	ENSG00000261019	-5.7177	4.75363e-08	4.58933e-05	-0.167992
rs627256	ENSG00000261019	-5.7177	4.75363e-08	4.58933e-05	-0.167992
rs631139	ENSG00000261019	-5.7177	4.75363e-08	4.58933e-05	-0.167992
rs668142	ENSG00000261019	-5.7177	4.75363e-08	4.58933e-05	-0.167992
rs672768	ENSG00000261019	-5.7177	4.75363e-08	4.58933e-05	-0.167992
rs687599	ENSG00000261019	-5.7177	4.75363e-08	4.58933e-05	-0.167992
rs113971852	ENSG00000241439	-5.71763	4.75528e-08	4.59088e-05	-0.162517
rs4467371	ENSG00000227370	5.71762	4.75559e-08	4.59113e-05	0.312657
rs13031977	ENSG00000276087	5.71747	4.75908e-08	4.59428e-05	0.323133
rs2702121	ENSG00000276087	5.71747	4.75908e-08	4.59428e-05	0.323133
rs3096322	ENSG00000274627	-5.71747	4.75911e-08	4.59428e-05	-0.165533
rs3102336	ENSG00000274627	-5.71747	4.75911e-08	4.59428e-05	-0.165533
rs3102338	ENSG00000274627	-5.71747	4.75911e-08	4.59428e-05	-0.165533
rs4783412	ENSG00000260306	-5.71741	4.76051e-08	4.59559e-05	-0.228824
rs34185309	ENSG00000250342	5.71717	4.76611e-08	4.60095e-05	0.209647
rs17699720	ENSG00000260671	5.71701	4.76991e-08	4.60452e-05	0.183995
rs57970819	ENSG00000260671	5.71701	4.76991e-08	4.60452e-05	0.183995
rs4384017	ENSG00000272010	-5.71689	4.77285e-08	4.60731e-05	-0.16187
rs7568261	ENSG00000236682	-5.71673	4.77646e-08	4.61074e-05	-0.332372
6_31493595	ENSG00000204516	-5.71672	4.77666e-08	4.61089e-05	-0.23317
rs1792626	ENSG00000123901	5.7167	4.77724e-08	4.61135e-05	0.242384
rs613234	ENSG00000123901	5.7167	4.77724e-08	4.61135e-05	0.242384
rs2288110	ENSG00000196151	-5.71662	4.77919e-08	4.61314e-05	-0.100278
rs3821296	ENSG00000196151	-5.71662	4.77919e-08	4.61314e-05	-0.100278
17_45593330	ENSG00000266504	5.71653	4.78118e-08	4.61501e-05	0.477116
rs9744499	ENSG00000259683	5.7165	4.782e-08	4.61561e-05	0.291187
rs62455754	ENSG00000226278	5.7165	4.78201e-08	4.61561e-05	0.938115
rs62455755	ENSG00000226278	5.7165	4.78201e-08	4.61561e-05	0.938115
rs62455756	ENSG00000226278	5.7165	4.78201e-08	4.61561e-05	0.938115
rs6050957	ENSG00000204556	-5.71636	4.78513e-08	4.61858e-05	-0.255735
17_45851444	ENSG00000265411	5.7163	4.78672e-08	4.6199e-05	0.161517
rs13226855	ENSG00000270948	5.71629	4.78689e-08	4.6199e-05	0.139605
rs28835689	ENSG00000270948	5.71629	4.78689e-08	4.6199e-05	0.139605
rs3088174	ENSG00000270948	5.71629	4.78689e-08	4.6199e-05	0.139605
rs34639489	ENSG00000270948	5.71629	4.78689e-08	4.6199e-05	0.139605
rs56294715	ENSG00000270948	5.71629	4.78689e-08	4.6199e-05	0.139605
rs67896886	ENSG00000270948	5.71629	4.78689e-08	4.6199e-05	0.139605
rs6955268	ENSG00000270948	5.71629	4.78689e-08	4.6199e-05	0.139605
rs2033077	ENSG00000233527	5.71625	4.78777e-08	4.6205e-05	0.121312
rs3108167	ENSG00000233527	5.71625	4.78777e-08	4.6205e-05	0.121312
rs3108168	ENSG00000233527	5.71625	4.78777e-08	4.6205e-05	0.121312
rs3108174	ENSG00000233527	5.71625	4.78777e-08	4.6205e-05	0.121312
rs3108607	ENSG00000233527	5.71625	4.78777e-08	4.6205e-05	0.121312
rs10403779	ENSG00000279377	5.71621	4.7888e-08	4.62121e-05	0.398556
rs28881618	ENSG00000279377	5.71621	4.7888e-08	4.62121e-05	0.398556
rs3752163	ENSG00000279377	5.71621	4.7888e-08	4.62121e-05	0.398556
rs7254363	ENSG00000279377	5.71621	4.7888e-08	4.62121e-05	0.398556
rs7255666	ENSG00000279377	5.71621	4.7888e-08	4.62121e-05	0.398556
rs7258080	ENSG00000279377	5.71621	4.7888e-08	4.62121e-05	0.398556
rs8030228	ENSG00000137806	-5.71611	4.79109e-08	4.62336e-05	-0.122876
6_30417421	ENSG00000230795	5.71604	4.79286e-08	4.62502e-05	0.542009
rs7800678	ENSG00000227113	5.71597	4.79436e-08	4.62642e-05	0.272339
rs12631435	ENSG00000163576	5.71592	4.79566e-08	4.62753e-05	0.617609
rs34872212	ENSG00000163576	5.71592	4.79566e-08	4.62753e-05	0.617609
rs35684714	ENSG00000163576	5.71592	4.79566e-08	4.62753e-05	0.617609
rs4945210	ENSG00000241782	-5.71589	4.79633e-08	4.62813e-05	-0.210359
rs6845510	ENSG00000171503	-5.71585	4.79723e-08	4.62895e-05	-0.127199
rs4809153	ENSG00000160321	-5.7158	4.79852e-08	4.63014e-05	-0.44547
rs13261755	ENSG00000253982	-5.71576	4.79944e-08	4.63099e-05	-0.202303
rs2027077	ENSG00000058085	5.71574	4.80001e-08	4.63144e-05	0.579291
rs6669796	ENSG00000058085	5.71574	4.80001e-08	4.63144e-05	0.579291
rs16969514	ENSG00000136425	5.71563	4.80258e-08	4.63378e-05	0.202508
rs1971151	ENSG00000136425	5.71563	4.80258e-08	4.63378e-05	0.202508
rs7161765	ENSG00000136425	5.71563	4.80258e-08	4.63378e-05	0.202508
rs17612590	ENSG00000232629	5.71555	4.80441e-08	4.63549e-05	0.36101
rs7248159	ENSG00000267370	-5.71552	4.80523e-08	4.63623e-05	-0.156019
rs12462022	ENSG00000279377	5.7155	4.80562e-08	4.63655e-05	0.369769
rs11766865	ENSG00000232727	5.71549	4.80586e-08	4.63655e-05	0.223362
rs10256682	ENSG00000232727	5.71549	4.80586e-08	4.63655e-05	0.223362
rs11979331	ENSG00000232727	5.71549	4.80586e-08	4.63655e-05	0.223362
rs4448144	ENSG00000232727	5.71549	4.80586e-08	4.63655e-05	0.223362
rs4582437	ENSG00000232727	5.71549	4.80586e-08	4.63655e-05	0.223362
rs4748478	ENSG00000241058	5.71546	4.80649e-08	4.63711e-05	0.0849424
rs12949768	ENSG00000198496	-5.71546	4.80663e-08	4.6372e-05	-0.379035
rs66859825	ENSG00000272079	5.71543	4.80719e-08	4.63769e-05	0.203578
rs116143641	ENSG00000153406	-5.71541	4.80763e-08	4.63801e-05	-0.227446
rs80031922	ENSG00000153406	-5.71541	4.80763e-08	4.63801e-05	-0.227446
rs113485946	ENSG00000235833	5.71526	4.81127e-08	4.64143e-05	0.833557
rs114192053	ENSG00000235833	5.71526	4.81127e-08	4.64143e-05	0.833557
