## Supplementary Tables for "Deep transcriptome sequencing of subgenual anterior cingulate cortex reveals disorder-specific expression changes in major psychiatric disorders" (part 8 of 82)

### Sheet: SupplTable 10_eQTLsFDR<5% (continued)
Supplementary Table 10: Cis-eQTLs with FDR<5% detected in sgACC
2_47377975	ENSG00000119888	5.71525	4.81157e-08	4.64166e-05	0.621861
rs62049368	ENSG00000226232	-5.71519	4.81286e-08	4.64286e-05	-0.267662
6_29982804	ENSG00000176998	-5.71518	4.81312e-08	4.64306e-05	-0.408986
7_141735636	ENSG00000240031	-5.71516	4.81369e-08	4.64357e-05	-0.170626
rs12253125	ENSG00000185904	5.7151	4.81505e-08	4.64474e-05	0.280054
rs4381324	ENSG00000185904	5.7151	4.81505e-08	4.64474e-05	0.280054
rs7081282	ENSG00000185904	5.7151	4.81505e-08	4.64474e-05	0.280054
17_45907280	ENSG00000266504	5.71487	4.82048e-08	4.64983e-05	0.504016
17_45907303	ENSG00000266504	5.71487	4.82048e-08	4.64983e-05	0.504016
17_45907306	ENSG00000266504	5.71487	4.82048e-08	4.64983e-05	0.504016
rs2394000	ENSG00000216901	5.7148	4.82224e-08	4.65128e-05	0.246641
rs34752872	ENSG00000216901	5.7148	4.82224e-08	4.65128e-05	0.246641
rs7772027	ENSG00000216901	5.7148	4.82224e-08	4.65128e-05	0.246641
rs9393847	ENSG00000216901	5.7148	4.82224e-08	4.65128e-05	0.246641
rs9468200	ENSG00000216901	5.7148	4.82224e-08	4.65128e-05	0.246641
rs7975029	ENSG00000155957	-5.71466	4.82561e-08	4.65448e-05	-0.107234
rs7341851	ENSG00000226721	-5.71452	4.82895e-08	4.65766e-05	-0.188152
2_127401143	ENSG00000236682	-5.7144	4.83162e-08	4.66018e-05	-0.351134
rs10962171	ENSG00000164989	-5.71437	4.83236e-08	4.66084e-05	-0.105984
rs13203733	ENSG00000112599	-5.71424	4.83562e-08	4.6638e-05	-0.175048
rs7772888	ENSG00000112599	-5.71424	4.83562e-08	4.6638e-05	-0.175048
rs7773337	ENSG00000112599	-5.71424	4.83562e-08	4.6638e-05	-0.175048
rs9394879	ENSG00000112599	-5.71424	4.83562e-08	4.6638e-05	-0.175048
rs1980698	ENSG00000275318	5.7142	4.8366e-08	4.66469e-05	0.117469
rs324901	ENSG00000247828	5.71419	4.83676e-08	4.66479e-05	0.128787
rs4900089	ENSG00000165929	5.71415	4.83778e-08	4.66568e-05	0.256427
rs58763793	ENSG00000165929	5.71415	4.83778e-08	4.66568e-05	0.256427
rs12999486	ENSG00000236682	5.71414	4.83788e-08	4.66573e-05	0.504626
rs4066068	ENSG00000264880	5.71412	4.83844e-08	4.66612e-05	0.31044
rs7506433	ENSG00000264880	5.71412	4.83844e-08	4.66612e-05	0.31044
rs79154372	ENSG00000264880	5.71412	4.83844e-08	4.66612e-05	0.31044
rs289368	ENSG00000183850	-5.71405	4.84006e-08	4.66763e-05	-0.210578
6_29959318	ENSG00000206503	-5.71395	4.84253e-08	4.66972e-05	-0.28975
6_29959391	ENSG00000206503	-5.71395	4.84253e-08	4.66972e-05	-0.28975
6_29959444	ENSG00000206503	-5.71395	4.84253e-08	4.66972e-05	-0.28975
6_29959686	ENSG00000206503	-5.71395	4.84253e-08	4.66972e-05	-0.28975
6_29959833	ENSG00000206503	-5.71395	4.84253e-08	4.66972e-05	-0.28975
6_29959852	ENSG00000206503	-5.71395	4.84253e-08	4.66972e-05	-0.28975
rs2016482	ENSG00000106153	-5.71393	4.84285e-08	4.66988e-05	-0.149159
rs4947536	ENSG00000106153	-5.71393	4.84285e-08	4.66988e-05	-0.149159
rs7782243	ENSG00000106153	-5.71393	4.84285e-08	4.66988e-05	-0.149159
rs6570064	ENSG00000228506	5.71391	4.8434e-08	4.67027e-05	0.107653
rs6915401	ENSG00000228506	5.71391	4.8434e-08	4.67027e-05	0.107653
rs7745110	ENSG00000228506	5.71391	4.8434e-08	4.67027e-05	0.107653
6_29770216	ENSG00000230795	-5.71388	4.84422e-08	4.67096e-05	-0.261352
6_29770677	ENSG00000230795	-5.71388	4.84422e-08	4.67096e-05	-0.261352
rs11185867	ENSG00000232229	5.71381	4.84582e-08	4.6724e-05	0.397151
rs12767644	ENSG00000232229	5.71381	4.84582e-08	4.6724e-05	0.397151
rs389999	ENSG00000112619	-5.7138	4.84606e-08	4.6724e-05	-0.354225
rs390659	ENSG00000112619	-5.7138	4.84606e-08	4.6724e-05	-0.354225
rs415906	ENSG00000112619	-5.7138	4.84606e-08	4.6724e-05	-0.354225
rs433286	ENSG00000112619	-5.7138	4.84606e-08	4.6724e-05	-0.354225
rs434102	ENSG00000112619	-5.7138	4.84606e-08	4.6724e-05	-0.354225
rs12553155	ENSG00000203279	-5.71376	4.84705e-08	4.67321e-05	-0.297046
rs34135027	ENSG00000203279	-5.71376	4.84705e-08	4.67321e-05	-0.297046
rs3747498	ENSG00000203279	-5.71376	4.84705e-08	4.67321e-05	-0.297046
rs10057058	ENSG00000226259	5.71372	4.84795e-08	4.67392e-05	0.365338
rs4704164	ENSG00000226259	5.71372	4.84795e-08	4.67392e-05	0.365338
rs7379152	ENSG00000226259	5.71372	4.84795e-08	4.67392e-05	0.365338
rs2008908	ENSG00000149577	-5.71368	4.84885e-08	4.67474e-05	-0.118465
rs58333554	ENSG00000181007	-5.71368	4.8489e-08	4.67474e-05	-0.0775424
rs10481354	ENSG00000253982	-5.71362	4.85025e-08	4.67599e-05	-0.179099
rs1544549	ENSG00000272831	5.71359	4.85112e-08	4.67669e-05	0.161014
rs2420820	ENSG00000272831	5.71359	4.85112e-08	4.67669e-05	0.161014
rs6958200	ENSG00000272831	5.71359	4.85112e-08	4.67669e-05	0.161014
12_10866420	ENSG00000256274	5.7135	4.85313e-08	4.67857e-05	0.627716
rs6452792	ENSG00000247828	-5.71342	4.85513e-08	4.68046e-05	-0.128495
rs2374585	ENSG00000257890	-5.7133	4.85794e-08	4.68311e-05	-0.156661
17_45777289	ENSG00000176681	5.71326	4.85896e-08	4.68405e-05	0.435635
rs11607035	ENSG00000149089	5.71323	4.85972e-08	4.68468e-05	0.147143
rs61881050	ENSG00000149089	5.71323	4.85972e-08	4.68468e-05	0.147143
rs13146434	ENSG00000164106	-5.71314	4.86186e-08	4.68669e-05	-0.231634
16_70124048	ENSG00000261777	5.71309	4.86308e-08	4.68757e-05	0.423547
rs376895361	ENSG00000261777	5.71309	4.86308e-08	4.68757e-05	0.423547
rs569092465	ENSG00000261777	5.71309	4.86308e-08	4.68757e-05	0.423547
rs6499296	ENSG00000261777	5.71309	4.86308e-08	4.68757e-05	0.423547
rs7200164	ENSG00000261777	5.71309	4.86308e-08	4.68757e-05	0.423547
rs8056999	ENSG00000261777	5.71309	4.86308e-08	4.68757e-05	0.423547
rs2918352	ENSG00000181007	-5.713	4.8652e-08	4.68957e-05	-0.0738016
rs2513052	ENSG00000162174	5.71294	4.86665e-08	4.69082e-05	0.177179
rs2513053	ENSG00000162174	5.71294	4.86665e-08	4.69082e-05	0.177179
rs2513077	ENSG00000162174	5.71294	4.86665e-08	4.69082e-05	0.177179
12_11038164	ENSG00000256400	5.7129	4.86749e-08	4.69158e-05	0.113316
rs74395648	ENSG00000127720	-5.71288	4.86807e-08	4.69209e-05	-0.275431
rs543645	ENSG00000272379	-5.71283	4.86928e-08	4.69321e-05	-0.169019
rs10826780	ENSG00000107951	5.71282	4.86962e-08	4.69349e-05	0.112241
rs5750494	ENSG00000189060	5.71271	4.87227e-08	4.696e-05	0.123753
rs13037939	ENSG00000232388	-5.7127	4.87245e-08	4.69612e-05	-0.13655
rs6601641	ENSG00000227888	-5.71268	4.87278e-08	4.69636e-05	-0.391221
rs2294172	ENSG00000215447	5.71268	4.87281e-08	4.69636e-05	0.260879
rs11767964	ENSG00000213462	-5.71267	4.873e-08	4.6965e-05	-0.176125
rs6675284	ENSG00000142856	5.71265	4.87348e-08	4.69691e-05	0.245858
rs297124	ENSG00000143891	5.7126	4.87472e-08	4.69801e-05	0.213139
rs297142	ENSG00000143891	5.7126	4.87472e-08	4.69801e-05	0.213139
rs2214839	ENSG00000240031	-5.71257	4.8755e-08	4.69864e-05	-0.164503
rs62025270	ENSG00000259407	-5.71255	4.876e-08	4.69864e-05	-0.213781
rs116959331	ENSG00000100413	5.71254	4.87634e-08	4.69864e-05	0.152026
rs12484175	ENSG00000100413	5.71254	4.87634e-08	4.69864e-05	0.152026
rs12484228	ENSG00000100413	5.71254	4.87634e-08	4.69864e-05	0.152026
rs12484722	ENSG00000100413	5.71254	4.87634e-08	4.69864e-05	0.152026
rs1810460	ENSG00000100413	5.71254	4.87634e-08	4.69864e-05	0.152026
rs4822034	ENSG00000100413	5.71254	4.87634e-08	4.69864e-05	0.152026
rs4822036	ENSG00000100413	5.71254	4.87634e-08	4.69864e-05	0.152026
rs56904812	ENSG00000100413	5.71254	4.87634e-08	4.69864e-05	0.152026
rs73178625	ENSG00000100413	5.71254	4.87634e-08	4.69864e-05	0.152026
rs9607812	ENSG00000100413	5.71254	4.87634e-08	4.69864e-05	0.152026
rs9607813	ENSG00000100413	5.71254	4.87634e-08	4.69864e-05	0.152026
rs9607814	ENSG00000100413	5.71254	4.87634e-08	4.69864e-05	0.152026
rs9607815	ENSG00000100413	5.71254	4.87634e-08	4.69864e-05	0.152026
rs9607818	ENSG00000100413	5.71254	4.87634e-08	4.69864e-05	0.152026
rs9611606	ENSG00000100413	5.71254	4.87634e-08	4.69864e-05	0.152026
rs9611609	ENSG00000100413	5.71254	4.87634e-08	4.69864e-05	0.152026
rs9611611	ENSG00000100413	5.71254	4.87634e-08	4.69864e-05	0.152026
17_45855432	ENSG00000266504	5.71246	4.87815e-08	4.70034e-05	0.522614
6_31117563	ENSG00000228789	-5.71237	4.88037e-08	4.70243e-05	-0.498439
12_11022154	ENSG00000256400	5.7123	4.88193e-08	4.70378e-05	0.118543
12_11030852	ENSG00000256400	5.7123	4.88193e-08	4.70378e-05	0.118543
12_11031541	ENSG00000256400	5.7123	4.88193e-08	4.70378e-05	0.118543
rs10879936	ENSG00000180481	-5.7123	4.88205e-08	4.70384e-05	-0.324824
rs72677557	ENSG00000280670	5.71218	4.88492e-08	4.70651e-05	0.34202
rs72677559	ENSG00000280670	5.71218	4.88492e-08	4.70651e-05	0.34202
rs7988967	ENSG00000267868	5.712	4.88919e-08	4.71052e-05	0.187522
rs7993665	ENSG00000267868	5.712	4.88919e-08	4.71052e-05	0.187522
rs883523	ENSG00000093167	5.71196	4.89023e-08	4.71148e-05	0.0782048
rs2275228	ENSG00000165271	5.71194	4.89063e-08	4.71182e-05	0.152812
11_118746590	ENSG00000278376	-5.71181	4.89388e-08	4.71489e-05	-0.165437
rs59489006	ENSG00000226686	-5.71179	4.89423e-08	4.71519e-05	-0.28338
rs10980890	ENSG00000188801	-5.71178	4.89448e-08	4.71537e-05	-0.0970273
6_32483584	ENSG00000196126	5.71173	4.89583e-08	4.71663e-05	0.568082
rs6512156	ENSG00000278611	5.71171	4.89627e-08	4.7169e-05	0.211975
rs735041	ENSG00000278611	5.71171	4.89627e-08	4.7169e-05	0.211975
rs8107769	ENSG00000278611	5.71171	4.89627e-08	4.7169e-05	0.211975
rs6947114	ENSG00000226278	5.71162	4.89844e-08	4.7185e-05	0.59303
rs10230845	ENSG00000226278	5.71162	4.89844e-08	4.7185e-05	0.59303
rs10239655	ENSG00000226278	5.71162	4.89844e-08	4.7185e-05	0.59303
rs10243093	ENSG00000226278	5.71162	4.89844e-08	4.7185e-05	0.59303
rs10260994	ENSG00000226278	5.71162	4.89844e-08	4.7185e-05	0.59303
rs10899769	ENSG00000226278	5.71162	4.89844e-08	4.7185e-05	0.59303
rs12672363	ENSG00000226278	5.71162	4.89844e-08	4.7185e-05	0.59303
rs28823947	ENSG00000226278	5.71162	4.89844e-08	4.7185e-05	0.59303
rs4294144	ENSG00000226278	5.71162	4.89844e-08	4.7185e-05	0.59303
rs7786410	ENSG00000226278	5.71162	4.89844e-08	4.7185e-05	0.59303
rs9429091	ENSG00000280670	5.71158	4.89944e-08	4.71941e-05	0.317924
rs7072634	ENSG00000107611	5.71149	4.90153e-08	4.72138e-05	0.214005
6_29967170	ENSG00000206503	-5.7114	4.90374e-08	4.72341e-05	-0.343722
6_29969465	ENSG00000206503	-5.7114	4.90374e-08	4.72341e-05	-0.343722
rs926279	ENSG00000215190	5.71128	4.90658e-08	4.72609e-05	0.187987
rs28721981	ENSG00000164344	5.71115	4.90979e-08	4.72906e-05	0.333084
rs4253292	ENSG00000164344	5.71115	4.90979e-08	4.72906e-05	0.333084
rs4787495	ENSG00000183336	5.71115	4.90982e-08	4.72906e-05	0.134687
rs4729850	ENSG00000267368	5.71112	4.91049e-08	4.72966e-05	0.384966
rs58540921	ENSG00000183281	-5.7111	4.91097e-08	4.73002e-05	-0.168972
rs9941554	ENSG00000183281	-5.7111	4.91097e-08	4.73002e-05	-0.168972
rs2967498	ENSG00000181007	-5.71108	4.91156e-08	4.73055e-05	-0.0719929
6_29975202	ENSG00000227262	5.71089	4.91612e-08	4.73482e-05	0.381776
6_30025309	ENSG00000227262	5.71089	4.91612e-08	4.73482e-05	0.381776
rs6937077	ENSG00000164440	5.71089	4.91616e-08	4.73482e-05	0.187443
4_192543	ENSG00000250312	5.71082	4.91782e-08	4.73632e-05	0.516162
rs4522818	ENSG00000250312	5.71082	4.91782e-08	4.73632e-05	0.516162
rs6940878	ENSG00000118514	-5.71079	4.91855e-08	4.73698e-05	-0.240623
rs1567832	ENSG00000198496	-5.71073	4.91999e-08	4.73832e-05	-0.198905
rs7757215	ENSG00000189298	-5.71057	4.92391e-08	4.74204e-05	-0.154119
rs35410059	ENSG00000007171	5.71055	4.92438e-08	4.74245e-05	0.308909
rs324885	ENSG00000247828	5.7105	4.92544e-08	4.74342e-05	0.129258
6_29812844	ENSG00000230795	-5.71049	4.9258e-08	4.74371e-05	-0.261917
rs7800196	ENSG00000127399	5.71043	4.92715e-08	4.74497e-05	0.178335
7_77714581	ENSG00000214293	5.71031	4.93021e-08	4.74767e-05	0.17314
rs58681415	ENSG00000214293	5.71031	4.93021e-08	4.74767e-05	0.17314
rs60061776	ENSG00000214293	5.71031	4.93021e-08	4.74767e-05	0.17314
rs73372281	ENSG00000214293	5.71031	4.93021e-08	4.74767e-05	0.17314
rs73372292	ENSG00000214293	5.71031	4.93021e-08	4.74767e-05	0.17314
rs7807287	ENSG00000146574	5.71029	4.9307e-08	4.74809e-05	0.0844123
rs11906429	ENSG00000101457	5.71025	4.93165e-08	4.7488e-05	0.107862
rs12625621	ENSG00000101457	5.71025	4.93165e-08	4.7488e-05	0.107862
rs36051332	ENSG00000101457	5.71025	4.93165e-08	4.7488e-05	0.107862
rs6032533	ENSG00000101457	5.71025	4.93165e-08	4.7488e-05	0.107862
rs56144710	ENSG00000169299	-5.71018	4.93339e-08	4.75042e-05	-0.128526
rs1692595	ENSG00000269138	5.71011	4.93491e-08	4.75175e-05	0.348259
rs12124561	ENSG00000171806	-5.7101	4.93523e-08	4.75175e-05	-0.246535
rs12124750	ENSG00000171806	-5.7101	4.93523e-08	4.75175e-05	-0.246535
rs12127211	ENSG00000171806	-5.7101	4.93523e-08	4.75175e-05	-0.246535
rs12128308	ENSG00000171806	-5.7101	4.93523e-08	4.75175e-05	-0.246535
rs12134886	ENSG00000171806	-5.7101	4.93523e-08	4.75175e-05	-0.246535
rs12140134	ENSG00000171806	-5.7101	4.93523e-08	4.75175e-05	-0.246535
rs189095551	ENSG00000171806	-5.7101	4.93523e-08	4.75175e-05	-0.246535
rs78616638	ENSG00000171806	-5.7101	4.93523e-08	4.75175e-05	-0.246535
rs4358051	ENSG00000269001	-5.71006	4.93612e-08	4.75256e-05	-0.795251
rs12890722	ENSG00000156414	5.70997	4.93834e-08	4.75465e-05	0.352999
rs2453570	ENSG00000227078	5.70995	4.93896e-08	4.7552e-05	0.178396
rs1861662	ENSG00000155393	-5.7098	4.94249e-08	4.75829e-05	-0.147806
rs4785204	ENSG00000155393	-5.7098	4.94249e-08	4.75829e-05	-0.147806
rs4785379	ENSG00000155393	-5.7098	4.94249e-08	4.75829e-05	-0.147806
rs56301818	ENSG00000155393	-5.7098	4.94249e-08	4.75829e-05	-0.147806
rs7191384	ENSG00000155393	-5.7098	4.94249e-08	4.75829e-05	-0.147806
rs75157273	ENSG00000155393	-5.7098	4.94249e-08	4.75829e-05	-0.147806
6_32598372	ENSG00000232629	-5.7098	4.94261e-08	4.75835e-05	-0.296613
rs11085068	ENSG00000105248	5.70978	4.94306e-08	4.75869e-05	0.137868
rs11671473	ENSG00000105248	5.70978	4.94306e-08	4.75869e-05	0.137868
rs2549082	ENSG00000261556	5.70968	4.94538e-08	4.76088e-05	0.12198
rs10879945	ENSG00000180481	-5.70967	4.94566e-08	4.76109e-05	-0.295871
rs7728465	ENSG00000248794	5.70961	4.94728e-08	4.76261e-05	0.163045
6_29990379	ENSG00000176998	-5.70958	4.94795e-08	4.7632e-05	-0.435931
rs10819461	ENSG00000268707	5.70954	4.94897e-08	4.76414e-05	0.201388
rs10950015	ENSG00000226002	5.70952	4.9493e-08	4.7644e-05	0.227558
rs11075714	ENSG00000260914	5.70951	4.94954e-08	4.76458e-05	0.434849
rs171222	ENSG00000260224	5.70945	4.95106e-08	4.76595e-05	0.198846
rs350216	ENSG00000260224	5.70945	4.95106e-08	4.76595e-05	0.198846
rs10801679	ENSG00000137944	-5.70944	4.95124e-08	4.76607e-05	-0.174337
rs7204270	ENSG00000198064	5.70941	4.95195e-08	4.7667e-05	0.129843
rs111564442	ENSG00000073578	-5.70935	4.95349e-08	4.76794e-05	-0.193715
rs112604294	ENSG00000073578	-5.70935	4.95349e-08	4.76794e-05	-0.193715
rs6873844	ENSG00000073578	-5.70935	4.95349e-08	4.76794e-05	-0.193715
rs73033205	ENSG00000073578	-5.70935	4.95349e-08	4.76794e-05	-0.193715
rs73730775	ENSG00000073578	-5.70935	4.95349e-08	4.76794e-05	-0.193715
rs6570968	ENSG00000131013	-5.70931	4.9546e-08	4.7689e-05	-0.101389
rs9322184	ENSG00000131013	-5.70931	4.9546e-08	4.7689e-05	-0.101389
rs7994946	ENSG00000237636	5.70926	4.95566e-08	4.76988e-05	0.571364
rs6089150	ENSG00000226239	5.70923	4.95643e-08	4.77027e-05	0.311
rs10176201	ENSG00000235833	5.70923	4.95648e-08	4.77027e-05	0.547643
rs13405546	ENSG00000235833	5.70923	4.95648e-08	4.77027e-05	0.547643
rs2091772	ENSG00000235833	5.70923	4.95648e-08	4.77027e-05	0.547643
rs4560167	ENSG00000235833	5.70923	4.95648e-08	4.77027e-05	0.547643
rs6543192	ENSG00000235833	5.70923	4.95648e-08	4.77027e-05	0.547643
rs7561104	ENSG00000235833	5.70923	4.95648e-08	4.77027e-05	0.547643
rs7567397	ENSG00000235833	5.70923	4.95648e-08	4.77027e-05	0.547643
17_45736654	ENSG00000204650	5.70918	4.9578e-08	4.77148e-05	0.237006
rs2713571	ENSG00000242551	5.70909	4.95991e-08	4.77346e-05	0.241876
rs12240584	ENSG00000170430	-5.70904	4.96121e-08	4.77412e-05	-0.142012
rs11016833	ENSG00000170430	-5.70904	4.96121e-08	4.77412e-05	-0.142012
rs12257108	ENSG00000170430	-5.70904	4.96121e-08	4.77412e-05	-0.142012
rs12260271	ENSG00000170430	-5.70904	4.96121e-08	4.77412e-05	-0.142012
rs12268840	ENSG00000170430	-5.70904	4.96121e-08	4.77412e-05	-0.142012
rs12573708	ENSG00000170430	-5.70904	4.96121e-08	4.77412e-05	-0.142012
rs12573709	ENSG00000170430	-5.70904	4.96121e-08	4.77412e-05	-0.142012
rs12766854	ENSG00000170430	-5.70904	4.96121e-08	4.77412e-05	-0.142012
rs34393666	ENSG00000170430	-5.70904	4.96121e-08	4.77412e-05	-0.142012
rs35612817	ENSG00000170430	-5.70904	4.96121e-08	4.77412e-05	-0.142012
rs35675358	ENSG00000170430	-5.70904	4.96121e-08	4.77412e-05	-0.142012
rs76317679	ENSG00000170430	-5.70904	4.96121e-08	4.77412e-05	-0.142012
rs1051393	ENSG00000249624	5.70896	4.96314e-08	4.77573e-05	0.457899
rs11088247	ENSG00000249624	5.70896	4.96314e-08	4.77573e-05	0.457899
rs12482060	ENSG00000249624	5.70896	4.96314e-08	4.77573e-05	0.457899
rs2834154	ENSG00000249624	5.70896	4.96314e-08	4.77573e-05	0.457899
rs6517153	ENSG00000249624	5.70896	4.96314e-08	4.77573e-05	0.457899
rs7193871	ENSG00000175643	5.70892	4.96398e-08	4.77648e-05	0.287017
6_32380686	ENSG00000229391	5.70891	4.96432e-08	4.77671e-05	0.510713
6_32380690	ENSG00000229391	5.70891	4.96432e-08	4.77671e-05	0.510713
rs2240022	ENSG00000178201	5.70888	4.96496e-08	4.77728e-05	0.180824
rs1806843	ENSG00000244879	-5.70886	4.96539e-08	4.77764e-05	-0.261028
rs5758606	ENSG00000227370	5.70884	4.96593e-08	4.77811e-05	0.290057
rs4814731	ENSG00000101307	5.70883	4.96619e-08	4.77832e-05	1.15554
rs7866339	ENSG00000226721	-5.70866	4.97029e-08	4.78216e-05	-0.180781
rs7869498	ENSG00000226721	-5.70866	4.97029e-08	4.78216e-05	-0.180781
11_95018107	ENSG00000150316	5.70864	4.97085e-08	4.78265e-05	0.0811778
rs4535645	ENSG00000127366	5.70849	4.9745e-08	4.78611e-05	0.151833
rs73043854	ENSG00000181007	-5.70846	4.97534e-08	4.78687e-05	-0.0737919
rs1224741	ENSG00000215190	5.70835	4.97807e-08	4.78944e-05	0.222693
rs480840	ENSG00000278879	-5.70828	4.97967e-08	4.79094e-05	-0.22178
rs112044666	ENSG00000260914	5.70824	4.98078e-08	4.7917e-05	0.58188
rs11646210	ENSG00000260914	5.70824	4.98078e-08	4.7917e-05	0.58188
rs11649564	ENSG00000260914	5.70824	4.98078e-08	4.7917e-05	0.58188
rs12708895	ENSG00000260914	5.70824	4.98078e-08	4.7917e-05	0.58188
rs12933378	ENSG00000260914	5.70824	4.98078e-08	4.7917e-05	0.58188
rs35815622	ENSG00000260914	5.70824	4.98078e-08	4.7917e-05	0.58188
rs7785812	ENSG00000213640	5.70822	4.98126e-08	4.79211e-05	0.176646
rs112249840	ENSG00000226239	5.7082	4.98173e-08	4.79241e-05	0.307445
rs6579313	ENSG00000226239	5.7082	4.98173e-08	4.79241e-05	0.307445
rs76625259	ENSG00000226239	5.7082	4.98173e-08	4.79241e-05	0.307445
rs6862954	ENSG00000188002	-5.70815	4.98291e-08	4.7935e-05	-0.120989
rs1704019	ENSG00000269138	5.708	4.98648e-08	4.79689e-05	0.348786
rs56060058	ENSG00000183604	-5.70797	4.98736e-08	4.79768e-05	-0.270561
rs12160782	ENSG00000183569	-5.70795	4.98788e-08	4.79783e-05	-0.236975
rs1543371	ENSG00000183569	-5.70795	4.98788e-08	4.79783e-05	-0.236975
rs4822160	ENSG00000183569	-5.70795	4.98788e-08	4.79783e-05	-0.236975
rs55756635	ENSG00000183569	-5.70795	4.98788e-08	4.79783e-05	-0.236975
rs6002788	ENSG00000183569	-5.70795	4.98788e-08	4.79783e-05	-0.236975
rs6002790	ENSG00000183569	-5.70795	4.98788e-08	4.79783e-05	-0.236975
rs73173074	ENSG00000183569	-5.70795	4.98788e-08	4.79783e-05	-0.236975
rs6719902	ENSG00000005436	5.70787	4.98985e-08	4.79968e-05	0.111377
rs6011648	ENSG00000275620	-5.70786	4.99005e-08	4.79982e-05	-0.269785
rs9871612	ENSG00000261159	5.70774	4.99292e-08	4.80252e-05	0.20111
rs2246223	ENSG00000198580	5.70762	4.99591e-08	4.80536e-05	0.184398
rs11146963	ENSG00000187848	5.70762	4.99602e-08	4.80541e-05	0.383442
22_42132969	ENSG00000227370	5.70742	5.00086e-08	4.81002e-05	0.312663
rs6914807	ENSG00000048544	5.70738	5.00186e-08	4.81087e-05	0.0934984
rs9462780	ENSG00000048544	5.70738	5.00186e-08	4.81087e-05	0.0934984
6_42723539	ENSG00000112619	-5.70723	5.00544e-08	4.81406e-05	-0.306058
rs4714622	ENSG00000112619	-5.70723	5.00544e-08	4.81406e-05	-0.306058
rs7764439	ENSG00000112619	-5.70723	5.00544e-08	4.81406e-05	-0.306058
rs9381213	ENSG00000112619	-5.70723	5.00544e-08	4.81406e-05	-0.306058
rs9381214	ENSG00000112619	-5.70723	5.00544e-08	4.81406e-05	-0.306058
rs6437248	ENSG00000006607	-5.7072	5.00632e-08	4.81486e-05	-0.149229
rs2448701	ENSG00000031691	-5.70706	5.00967e-08	4.81798e-05	-0.162264
rs2448702	ENSG00000031691	-5.70706	5.00967e-08	4.81798e-05	-0.162264
rs10817384	ENSG00000203279	-5.70705	5.0101e-08	4.81835e-05	-0.302527
rs2385372	ENSG00000226686	-5.70703	5.01057e-08	4.81874e-05	-0.308267
7_6016526	ENSG00000122512	-5.70686	5.01462e-08	4.82254e-05	-0.102123
rs6945922	ENSG00000122512	-5.70686	5.01462e-08	4.82254e-05	-0.102123
rs6705349	ENSG00000154479	-5.70677	5.01678e-08	4.82452e-05	-0.378841
rs6736471	ENSG00000154479	-5.70677	5.01678e-08	4.82452e-05	-0.378841
6_29644108	ENSG00000230521	5.70674	5.0177e-08	4.82535e-05	0.230509
rs2276825	ENSG00000055955	5.70673	5.01786e-08	4.82541e-05	0.350672
rs9682464	ENSG00000055955	5.70673	5.01786e-08	4.82541e-05	0.350672
rs77011205	ENSG00000189350	5.70663	5.02035e-08	4.82775e-05	0.563049
rs7305701	ENSG00000168778	5.70662	5.02061e-08	4.82795e-05	0.137973
rs11239838	ENSG00000185904	-5.7066	5.02117e-08	4.82844e-05	-0.397322
rs4696256	ENSG00000270265	-5.70659	5.02138e-08	4.82859e-05	-0.133934
20_63108638	ENSG00000225978	-5.70657	5.02174e-08	4.82883e-05	-0.235777
rs34005439	ENSG00000225978	-5.70657	5.02174e-08	4.82883e-05	-0.235777
rs7695983	ENSG00000283050	-5.70657	5.0219e-08	4.82888e-05	-0.199204
rs12535218	ENSG00000214293	-5.70657	5.02195e-08	4.82888e-05	-0.201637
rs113864441	ENSG00000214293	-5.70657	5.02195e-08	4.82888e-05	-0.201637
rs62060920	ENSG00000204650	5.70649	5.0238e-08	4.83062e-05	0.277215
rs2520161	ENSG00000133028	-5.70646	5.02468e-08	4.83141e-05	-0.12478
rs2630381	ENSG00000227207	-5.70627	5.02932e-08	4.83582e-05	-0.269443
rs7787329	ENSG00000213640	5.70624	5.03009e-08	4.83651e-05	0.17312
rs11038652	ENSG00000205106	5.70613	5.03266e-08	4.83837e-05	0.235102
rs11038653	ENSG00000205106	5.70613	5.03266e-08	4.83837e-05	0.235102
rs113755453	ENSG00000205106	5.70613	5.03266e-08	4.83837e-05	0.235102
rs12419733	ENSG00000205106	5.70613	5.03266e-08	4.83837e-05	0.235102
rs12421083	ENSG00000205106	5.70613	5.03266e-08	4.83837e-05	0.235102
rs2457961	ENSG00000205106	5.70613	5.03266e-08	4.83837e-05	0.235102
rs4755339	ENSG00000205106	5.70613	5.03266e-08	4.83837e-05	0.235102
rs7109178	ENSG00000205106	5.70613	5.03266e-08	4.83837e-05	0.235102
rs7130242	ENSG00000205106	5.70613	5.03266e-08	4.83837e-05	0.235102
rs74687319	ENSG00000205106	5.70613	5.03266e-08	4.83837e-05	0.235102
rs7926593	ENSG00000205106	5.70613	5.03266e-08	4.83837e-05	0.235102
rs80321133	ENSG00000205106	5.70613	5.03266e-08	4.83837e-05	0.235102
6_31223517	ENSG00000206344	5.70612	5.03302e-08	4.83841e-05	0.287495
6_31222398	ENSG00000206344	5.70612	5.03302e-08	4.83841e-05	0.287495
6_31222959	ENSG00000206344	5.70612	5.03302e-08	4.83841e-05	0.287495
6_31223073	ENSG00000206344	5.70612	5.03302e-08	4.83841e-05	0.287495
6_31223120	ENSG00000206344	5.70612	5.03302e-08	4.83841e-05	0.287495
6_31223322	ENSG00000206344	5.70612	5.03302e-08	4.83841e-05	0.287495
rs9318627	ENSG00000227676	5.70594	5.03754e-08	4.84272e-05	0.265815
rs2077551	ENSG00000266504	5.70592	5.03791e-08	4.84297e-05	0.500044
rs2532295	ENSG00000266504	5.70592	5.03791e-08	4.84297e-05	0.500044
rs7107152	ENSG00000149577	-5.70588	5.03886e-08	4.84383e-05	-0.115722
rs34191640	ENSG00000183604	5.70588	5.03906e-08	4.84397e-05	0.442789
rs2421667	ENSG00000163016	-5.70581	5.04063e-08	4.84538e-05	-0.167406
rs6732440	ENSG00000163016	-5.70581	5.04063e-08	4.84538e-05	-0.167406
rs57746863	ENSG00000249799	5.7057	5.04341e-08	4.848e-05	0.134569
rs6456801	ENSG00000216901	-5.70567	5.04423e-08	4.84869e-05	-0.233943
rs6899903	ENSG00000216901	-5.70567	5.04423e-08	4.84869e-05	-0.233943
rs10232699	ENSG00000232727	-5.70563	5.04518e-08	4.8488e-05	-0.187507
rs1824824	ENSG00000232727	-5.70563	5.04518e-08	4.8488e-05	-0.187507
rs1824825	ENSG00000232727	-5.70563	5.04518e-08	4.8488e-05	-0.187507
rs1842056	ENSG00000232727	-5.70563	5.04518e-08	4.8488e-05	-0.187507
rs6460146	ENSG00000232727	-5.70563	5.04518e-08	4.8488e-05	-0.187507
rs6460147	ENSG00000232727	-5.70563	5.04518e-08	4.8488e-05	-0.187507
rs6460149	ENSG00000232727	-5.70563	5.04518e-08	4.8488e-05	-0.187507
rs6460150	ENSG00000232727	-5.70563	5.04518e-08	4.8488e-05	-0.187507
rs6460153	ENSG00000232727	-5.70563	5.04518e-08	4.8488e-05	-0.187507
rs6955126	ENSG00000232727	-5.70563	5.04518e-08	4.8488e-05	-0.187507
rs6966754	ENSG00000232727	-5.70563	5.04518e-08	4.8488e-05	-0.187507
rs6966756	ENSG00000232727	-5.70563	5.04518e-08	4.8488e-05	-0.187507
rs7777086	ENSG00000232727	-5.70563	5.04518e-08	4.8488e-05	-0.187507
rs7777604	ENSG00000232727	-5.70563	5.04518e-08	4.8488e-05	-0.187507
rs7782044	ENSG00000232727	-5.70563	5.04518e-08	4.8488e-05	-0.187507
rs7782686	ENSG00000232727	-5.70563	5.04518e-08	4.8488e-05	-0.187507
rs12534626	ENSG00000226002	5.70556	5.04693e-08	4.85027e-05	0.225317
rs2420048	ENSG00000226002	5.70556	5.04693e-08	4.85027e-05	0.225317
rs7807457	ENSG00000226002	5.70556	5.04693e-08	4.85027e-05	0.225317
rs113014079	ENSG00000226002	5.70556	5.04693e-08	4.85027e-05	0.225317
6_32447332	ENSG00000196126	5.70546	5.04934e-08	4.85253e-05	0.613667
rs34594460	ENSG00000261349	-5.70545	5.04952e-08	4.85265e-05	-0.147153
rs6426209	ENSG00000277462	5.70537	5.05162e-08	4.85461e-05	0.135475
rs6426200	ENSG00000277462	-5.70537	5.05166e-08	4.85461e-05	-0.154682
rs62117599	ENSG00000268912	5.70536	5.05194e-08	4.85483e-05	0.1374
rs4448146	ENSG00000234585	-5.70533	5.05265e-08	4.85547e-05	-0.237595
rs35043	ENSG00000013573	-5.70528	5.0539e-08	4.85662e-05	-0.340396
rs4582252	ENSG00000249743	5.70527	5.05418e-08	4.85683e-05	0.341564
rs10219183	ENSG00000255468	5.70523	5.05512e-08	4.85769e-05	0.150609
10_18559440	ENSG00000241058	-5.70512	5.05773e-08	4.85989e-05	-0.0805005
rs12355426	ENSG00000241058	-5.70512	5.05773e-08	4.85989e-05	-0.0805005
rs28971465	ENSG00000241058	-5.70512	5.05773e-08	4.85989e-05	-0.0805005
rs7071192	ENSG00000241058	-5.70512	5.05773e-08	4.85989e-05	-0.0805005
rs7080903	ENSG00000241058	-5.70512	5.05773e-08	4.85989e-05	-0.0805005
rs7101269	ENSG00000241058	-5.70512	5.05773e-08	4.85989e-05	-0.0805005
rs7136939	ENSG00000111364	-5.70506	5.05947e-08	4.86151e-05	-0.114794
rs6951491	ENSG00000213640	5.70504	5.05984e-08	4.86177e-05	0.171393
rs7806662	ENSG00000213640	5.70504	5.05984e-08	4.86177e-05	0.171393
rs667476	ENSG00000168803	-5.705	5.0608e-08	4.86264e-05	-0.136398
rs1558631	ENSG00000223813	-5.70494	5.0623e-08	4.86403e-05	-0.176661
rs66516768	ENSG00000268592	5.70493	5.06261e-08	4.86428e-05	0.451302
rs7018872	ENSG00000164989	-5.70491	5.06299e-08	4.86459e-05	-0.100482
rs4626725	ENSG00000203279	-5.70486	5.06442e-08	4.86592e-05	-0.285798
rs926187	ENSG00000263072	5.70483	5.06499e-08	4.8664e-05	0.129428
rs6662999	ENSG00000280670	5.70481	5.06546e-08	4.86676e-05	0.36491
rs72688460	ENSG00000280670	5.70481	5.06546e-08	4.86676e-05	0.36491
rs2568070	ENSG00000254860	5.70476	5.06676e-08	4.86791e-05	0.219715
rs2568089	ENSG00000254860	5.70476	5.06676e-08	4.86791e-05	0.219715
rs76411907	ENSG00000257016	5.70471	5.06815e-08	4.86919e-05	0.353924
rs4740	ENSG00000105248	5.70469	5.06846e-08	4.86943e-05	0.13751
1_245045832	ENSG00000203666	5.70467	5.069e-08	4.8699e-05	0.136669
rs12409263	ENSG00000229739	-5.70463	5.07004e-08	4.87085e-05	-0.13205
rs10262472	ENSG00000225498	-5.70461	5.07055e-08	4.8713e-05	-0.134873
rs10899516	ENSG00000137513	-5.70458	5.07135e-08	4.87201e-05	-0.132894
rs1263724	ENSG00000159063	-5.70452	5.07275e-08	4.87326e-05	-0.0861579
rs2856249	ENSG00000159063	-5.70452	5.07275e-08	4.87326e-05	-0.0861579
rs7752118	ENSG00000146350	-5.70445	5.07449e-08	4.87487e-05	-0.136161
rs10022012	ENSG00000249799	5.70423	5.08004e-08	4.88011e-05	0.126023
rs6842656	ENSG00000249799	5.70423	5.08004e-08	4.88011e-05	0.126023
rs7106931	ENSG00000137513	-5.70412	5.08274e-08	4.88264e-05	-0.131981
rs12046471	ENSG00000203666	5.70405	5.08469e-08	4.88436e-05	0.223922
rs72635952	ENSG00000203666	5.70405	5.08469e-08	4.88436e-05	0.223922
rs72635955	ENSG00000203666	5.70405	5.08469e-08	4.88436e-05	0.223922
rs7195782	ENSG00000153406	-5.70399	5.086e-08	4.88558e-05	-0.198315
rs3809118	ENSG00000180481	5.70396	5.08676e-08	4.88625e-05	0.330222
17_45701402	ENSG00000214401	5.7039	5.08823e-08	4.88762e-05	0.248738
rs1340471	ENSG00000259030	5.70384	5.08978e-08	4.88906e-05	0.240546
rs113091565	ENSG00000154898	5.70381	5.09067e-08	4.8898e-05	0.25422
rs75128113	ENSG00000154898	5.70381	5.09067e-08	4.8898e-05	0.25422
rs57186616	ENSG00000163945	5.70377	5.09151e-08	4.89044e-05	0.31313
rs1734637	ENSG00000231165	5.70376	5.09176e-08	4.89044e-05	0.167826
rs1734645	ENSG00000231165	5.70376	5.09176e-08	4.89044e-05	0.167826
rs1765323	ENSG00000231165	5.70376	5.09176e-08	4.89044e-05	0.167826
rs2734595	ENSG00000231165	5.70376	5.09176e-08	4.89044e-05	0.167826
rs2734596	ENSG00000231165	5.70376	5.09176e-08	4.89044e-05	0.167826
rs855551	ENSG00000231165	5.70376	5.09176e-08	4.89044e-05	0.167826
rs855583	ENSG00000231165	5.70376	5.09176e-08	4.89044e-05	0.167826
6_32625208	ENSG00000196126	5.7037	5.09324e-08	4.89181e-05	0.576559
6_29701230	ENSG00000230795	-5.70367	5.09408e-08	4.89257e-05	-0.373432
rs16829969	ENSG00000123610	5.70352	5.09777e-08	4.89607e-05	0.270452
rs10853396	ENSG00000261126	5.70341	5.10059e-08	4.89808e-05	0.238556
rs10853397	ENSG00000261126	5.70341	5.10059e-08	4.89808e-05	0.238556
rs11081589	ENSG00000261126	5.70341	5.10059e-08	4.89808e-05	0.238556
rs12606223	ENSG00000261126	5.70341	5.10059e-08	4.89808e-05	0.238556
rs12965877	ENSG00000261126	5.70341	5.10059e-08	4.89808e-05	0.238556
rs4550527	ENSG00000261126	5.70341	5.10059e-08	4.89808e-05	0.238556
rs4603631	ENSG00000261126	5.70341	5.10059e-08	4.89808e-05	0.238556
rs7239121	ENSG00000261126	5.70341	5.10059e-08	4.89808e-05	0.238556
rs9958767	ENSG00000261126	5.70341	5.10059e-08	4.89808e-05	0.238556
rs9962684	ENSG00000261126	5.70341	5.10059e-08	4.89808e-05	0.238556
rs9965379	ENSG00000261126	5.70341	5.10059e-08	4.89808e-05	0.238556
rs9966923	ENSG00000261126	5.70341	5.10059e-08	4.89808e-05	0.238556
rs13047115	ENSG00000182362	-5.7034	5.10083e-08	4.89808e-05	-0.163271
rs13046834	ENSG00000182362	-5.7034	5.10083e-08	4.89808e-05	-0.163271
rs13050387	ENSG00000182362	-5.7034	5.10083e-08	4.89808e-05	-0.163271
rs13051200	ENSG00000182362	-5.7034	5.10083e-08	4.89808e-05	-0.163271
rs2011136	ENSG00000182362	-5.7034	5.10083e-08	4.89808e-05	-0.163271
rs2839194	ENSG00000182362	-5.7034	5.10083e-08	4.89808e-05	-0.163271
rs6452448	ENSG00000186468	5.70325	5.10476e-08	4.90176e-05	0.175093
rs9293293	ENSG00000186468	5.70325	5.10476e-08	4.90176e-05	0.175093
rs68188132	ENSG00000255642	5.70319	5.10619e-08	4.90307e-05	0.186869
rs11648422	ENSG00000141013	5.70302	5.11039e-08	4.90706e-05	0.146803
rs11523911	ENSG00000166788	-5.70282	5.11555e-08	4.9117e-05	-0.114444
rs2263407	ENSG00000166788	-5.70282	5.11555e-08	4.9117e-05	-0.114444
rs2468841	ENSG00000166788	-5.70282	5.11555e-08	4.9117e-05	-0.114444
rs2468842	ENSG00000166788	-5.70282	5.11555e-08	4.9117e-05	-0.114444
rs2956631	ENSG00000166788	-5.70282	5.11555e-08	4.9117e-05	-0.114444
rs4052539	ENSG00000166788	-5.70282	5.11555e-08	4.9117e-05	-0.114444
rs7756009	ENSG00000065060	5.70269	5.11868e-08	4.91353e-05	0.0719347
6_34749308	ENSG00000065060	5.70269	5.11868e-08	4.91353e-05	0.0719347
rs11965761	ENSG00000065060	5.70269	5.11868e-08	4.91353e-05	0.0719347
rs2038840	ENSG00000065060	5.70269	5.11868e-08	4.91353e-05	0.0719347
rs2038841	ENSG00000065060	5.70269	5.11868e-08	4.91353e-05	0.0719347
rs2764208	ENSG00000065060	5.70269	5.11868e-08	4.91353e-05	0.0719347
rs2814967	ENSG00000065060	5.70269	5.11868e-08	4.91353e-05	0.0719347
rs2814968	ENSG00000065060	5.70269	5.11868e-08	4.91353e-05	0.0719347
rs28675115	ENSG00000065060	5.70269	5.11868e-08	4.91353e-05	0.0719347
rs35839188	ENSG00000065060	5.70269	5.11868e-08	4.91353e-05	0.0719347
rs3734268	ENSG00000065060	5.70269	5.11868e-08	4.91353e-05	0.0719347
rs3798352	ENSG00000065060	5.70269	5.11868e-08	4.91353e-05	0.0719347
rs6907244	ENSG00000065060	5.70269	5.11868e-08	4.91353e-05	0.0719347
rs7739766	ENSG00000065060	5.70269	5.11868e-08	4.91353e-05	0.0719347
rs7755982	ENSG00000065060	5.70269	5.11868e-08	4.91353e-05	0.0719347
rs7762644	ENSG00000065060	5.70269	5.11868e-08	4.91353e-05	0.0719347
rs7763224	ENSG00000065060	5.70269	5.11868e-08	4.91353e-05	0.0719347
rs9462010	ENSG00000065060	5.70269	5.11868e-08	4.91353e-05	0.0719347
rs9462011	ENSG00000065060	5.70269	5.11868e-08	4.91353e-05	0.0719347
rs9462015	ENSG00000065060	5.70269	5.11868e-08	4.91353e-05	0.0719347
rs9469857	ENSG00000065060	5.70269	5.11868e-08	4.91353e-05	0.0719347
rs9469858	ENSG00000065060	5.70269	5.11868e-08	4.91353e-05	0.0719347
rs9469867	ENSG00000065060	5.70269	5.11868e-08	4.91353e-05	0.0719347
rs1055255	ENSG00000226232	-5.70261	5.12071e-08	4.91543e-05	-0.26646
rs1835985	ENSG00000174652	-5.70252	5.12313e-08	4.91739e-05	-0.188345
3_180221658	ENSG00000163728	5.70251	5.12339e-08	4.91739e-05	0.179322
rs10513771	ENSG00000163728	5.70251	5.12339e-08	4.91739e-05	0.179322
rs10937022	ENSG00000163728	5.70251	5.12339e-08	4.91739e-05	0.179322
rs1608796	ENSG00000163728	5.70251	5.12339e-08	4.91739e-05	0.179322
rs16831259	ENSG00000163728	5.70251	5.12339e-08	4.91739e-05	0.179322
rs4854903	ENSG00000163728	5.70251	5.12339e-08	4.91739e-05	0.179322
rs4854966	ENSG00000163728	5.70251	5.12339e-08	4.91739e-05	0.179322
rs62292286	ENSG00000163728	5.70251	5.12339e-08	4.91739e-05	0.179322
rs62292290	ENSG00000163728	5.70251	5.12339e-08	4.91739e-05	0.179322
rs62292292	ENSG00000163728	5.70251	5.12339e-08	4.91739e-05	0.179322
rs62292294	ENSG00000163728	5.70251	5.12339e-08	4.91739e-05	0.179322
6_29146839	ENSG00000216901	-5.70243	5.12524e-08	4.91911e-05	-0.264362
rs149914705	ENSG00000100749	-5.70238	5.1266e-08	4.92036e-05	-0.151096
rs73151515	ENSG00000240755	5.70224	5.1301e-08	4.92368e-05	0.243969
rs9996382	ENSG00000283050	5.70224	5.13018e-08	4.9237e-05	0.200835
rs59616608	ENSG00000178538	-5.70219	5.13128e-08	4.92466e-05	-0.232241
rs59700121	ENSG00000178538	-5.70219	5.13128e-08	4.92466e-05	-0.232241
19_28731320	ENSG00000267799	-5.70211	5.13351e-08	4.92669e-05	-0.199997
rs6509010	ENSG00000267799	-5.70211	5.13351e-08	4.92669e-05	-0.199997
rs7805101	ENSG00000226002	5.70202	5.13557e-08	4.92861e-05	0.234674
rs59225008	ENSG00000177842	-5.7019	5.13858e-08	4.93146e-05	-0.337053
6_31486022	ENSG00000204516	-5.70185	5.13999e-08	4.93275e-05	-0.23364
rs72782280	ENSG00000171103	5.70177	5.14201e-08	4.93464e-05	0.108004
rs12375861	ENSG00000175611	-5.70171	5.14364e-08	4.93615e-05	-0.147817
rs9321479	ENSG00000118514	-5.70162	5.1457e-08	4.93808e-05	-0.229286
12_10848335	ENSG00000255374	-5.7016	5.14642e-08	4.93872e-05	-0.312374
rs6967241	ENSG00000146530	-5.70153	5.14797e-08	4.94015e-05	-0.284806
rs58909593	ENSG00000140830	5.70146	5.14975e-08	4.94181e-05	0.282859
rs6460202	ENSG00000226002	5.70145	5.15012e-08	4.94186e-05	0.232197
11_94347548	ENSG00000255893	5.70142	5.15082e-08	4.94186e-05	0.309018
11_94365738	ENSG00000255893	5.70142	5.15082e-08	4.94186e-05	0.309018
11_94367847	ENSG00000255893	5.70142	5.15082e-08	4.94186e-05	0.309018
rs111720401	ENSG00000255893	5.70142	5.15082e-08	4.94186e-05	0.309018
rs111905869	ENSG00000255893	5.70142	5.15082e-08	4.94186e-05	0.309018
rs117680547	ENSG00000255893	5.70142	5.15082e-08	4.94186e-05	0.309018
rs12420091	ENSG00000255893	5.70142	5.15082e-08	4.94186e-05	0.309018
rs143849198	ENSG00000255893	5.70142	5.15082e-08	4.94186e-05	0.309018
rs2096708	ENSG00000255893	5.70142	5.15082e-08	4.94186e-05	0.309018
rs3740865	ENSG00000255893	5.70142	5.15082e-08	4.94186e-05	0.309018
rs4753590	ENSG00000255893	5.70142	5.15082e-08	4.94186e-05	0.309018
rs4753599	ENSG00000255893	5.70142	5.15082e-08	4.94186e-05	0.309018
rs59861532	ENSG00000255893	5.70142	5.15082e-08	4.94186e-05	0.309018
rs60145527	ENSG00000255893	5.70142	5.15082e-08	4.94186e-05	0.309018
rs7395095	ENSG00000255893	5.70142	5.15082e-08	4.94186e-05	0.309018
rs74474183	ENSG00000255893	5.70142	5.15082e-08	4.94186e-05	0.309018
rs74906637	ENSG00000255893	5.70142	5.15082e-08	4.94186e-05	0.309018
rs79058928	ENSG00000255893	5.70142	5.15082e-08	4.94186e-05	0.309018
rs10802389	ENSG00000086619	-5.70133	5.15313e-08	4.94392e-05	-0.114181
rs10924680	ENSG00000086619	-5.70133	5.15313e-08	4.94392e-05	-0.114181
rs1254196	ENSG00000086619	-5.70133	5.15313e-08	4.94392e-05	-0.114181
rs6949115	ENSG00000198874	5.70128	5.15436e-08	4.94505e-05	0.133241
5_141213684	ENSG00000120322	5.70128	5.15453e-08	4.94516e-05	0.14699
rs2064628	ENSG00000196284	5.70118	5.15706e-08	4.9475e-05	0.12073
19_23018005	ENSG00000183850	-5.70117	5.15729e-08	4.9475e-05	-0.208254
rs1066015	ENSG00000183850	-5.70117	5.15729e-08	4.9475e-05	-0.208254
rs2645878	ENSG00000183850	-5.70117	5.15729e-08	4.9475e-05	-0.208254
rs2935443	ENSG00000183850	-5.70117	5.15729e-08	4.9475e-05	-0.208254
rs2935440	ENSG00000183850	-5.70117	5.15729e-08	4.9475e-05	-0.208254
rs667476	ENSG00000242866	5.70104	5.16055e-08	4.95058e-05	0.259243
17_46210918	ENSG00000283194	-5.70096	5.1626e-08	4.95208e-05	-0.195907
rs17663351	ENSG00000283194	-5.70096	5.1626e-08	4.95208e-05	-0.195907
rs2222746	ENSG00000283194	-5.70096	5.1626e-08	4.95208e-05	-0.195907
rs2696589	ENSG00000283194	-5.70096	5.1626e-08	4.95208e-05	-0.195907
rs2696602	ENSG00000283194	-5.70096	5.1626e-08	4.95208e-05	-0.195907
rs2696701	ENSG00000283194	-5.70096	5.1626e-08	4.95208e-05	-0.195907
rs2732674	ENSG00000283194	-5.70096	5.1626e-08	4.95208e-05	-0.195907
rs62063238	ENSG00000283194	-5.70096	5.1626e-08	4.95208e-05	-0.195907
rs2532281	ENSG00000283194	-5.70096	5.1626e-08	4.95208e-05	-0.195907
rs7663027	ENSG00000164344	-5.70095	5.1627e-08	4.95212e-05	-0.259026
rs7146956	ENSG00000200367	5.70092	5.16365e-08	4.95299e-05	0.159439
10_42403245	ENSG00000185904	-5.70088	5.16461e-08	4.95385e-05	-0.27534
rs577227	ENSG00000170430	5.70075	5.16798e-08	4.95704e-05	0.121859
rs6690939	ENSG00000116981	-5.7007	5.16905e-08	4.95801e-05	-0.14145
22_42154281	ENSG00000205702	5.70058	5.17216e-08	4.96094e-05	0.163923
rs4706238	ENSG00000203875	5.70058	5.17233e-08	4.96105e-05	0.129792
17_45849621	ENSG00000265411	5.70053	5.1734e-08	4.96137e-05	0.160869
rs10412331	ENSG00000279377	-5.70052	5.17363e-08	4.96137e-05	-0.385914
rs1064170	ENSG00000279377	-5.70052	5.17363e-08	4.96137e-05	-0.385914
rs11085504	ENSG00000279377	-5.70052	5.17363e-08	4.96137e-05	-0.385914
rs11085505	ENSG00000279377	-5.70052	5.17363e-08	4.96137e-05	-0.385914
rs2097733	ENSG00000279377	-5.70052	5.17363e-08	4.96137e-05	-0.385914
rs2214296	ENSG00000279377	-5.70052	5.17363e-08	4.96137e-05	-0.385914
rs2522089	ENSG00000279377	-5.70052	5.17363e-08	4.96137e-05	-0.385914
rs2522092	ENSG00000279377	-5.70052	5.17363e-08	4.96137e-05	-0.385914
rs2522093	ENSG00000279377	-5.70052	5.17363e-08	4.96137e-05	-0.385914
rs2522101	ENSG00000279377	-5.70052	5.17363e-08	4.96137e-05	-0.385914
rs2522102	ENSG00000279377	-5.70052	5.17363e-08	4.96137e-05	-0.385914
rs2666449	ENSG00000279377	-5.70052	5.17363e-08	4.96137e-05	-0.385914
rs2666450	ENSG00000279377	-5.70052	5.17363e-08	4.96137e-05	-0.385914
rs2666457	ENSG00000279377	-5.70052	5.17363e-08	4.96137e-05	-0.385914
rs58270321	ENSG00000279377	-5.70052	5.17363e-08	4.96137e-05	-0.385914
rs6511303	ENSG00000279377	-5.70052	5.17363e-08	4.96137e-05	-0.385914
rs8108093	ENSG00000279377	-5.70052	5.17363e-08	4.96137e-05	-0.385914
rs75116049	ENSG00000175611	5.70041	5.17656e-08	4.96381e-05	0.20461
rs10988804	ENSG00000175611	5.70041	5.17656e-08	4.96381e-05	0.20461
rs11787559	ENSG00000175611	5.70041	5.17656e-08	4.96381e-05	0.20461
rs2026032	ENSG00000175611	5.70041	5.17656e-08	4.96381e-05	0.20461
rs75283164	ENSG00000175611	5.70041	5.17656e-08	4.96381e-05	0.20461
rs75493423	ENSG00000175611	5.70041	5.17656e-08	4.96381e-05	0.20461
rs78712511	ENSG00000175611	5.70041	5.17656e-08	4.96381e-05	0.20461
6_29976476	ENSG00000206341	5.7004	5.17679e-08	4.96399e-05	0.332903
rs1814323	ENSG00000168803	5.70038	5.1773e-08	4.96437e-05	0.141384
rs493444	ENSG00000168803	5.70038	5.1773e-08	4.96437e-05	0.141384
rs1641838	ENSG00000260224	5.70036	5.1777e-08	4.9647e-05	0.190027
rs289324	ENSG00000183850	-5.70035	5.17811e-08	4.96499e-05	-0.209695
rs289338	ENSG00000183850	-5.70035	5.17811e-08	4.96499e-05	-0.209695
rs13272028	ENSG00000253210	-5.70034	5.1782e-08	4.96503e-05	-0.150149
rs12193720	ENSG00000196284	5.70023	5.18114e-08	4.9677e-05	0.115728
rs12209175	ENSG00000196284	5.70023	5.18114e-08	4.9677e-05	0.115728
rs2323749	ENSG00000175106	-5.70023	5.18115e-08	4.9677e-05	-0.130425
rs9941681	ENSG00000280374	5.70018	5.18242e-08	4.96887e-05	0.167011
rs976346	ENSG00000214870	5.70012	5.18401e-08	4.97034e-05	0.281677
rs6969275	ENSG00000188732	-5.69997	5.18765e-08	4.97377e-05	-0.246507
rs10105019	ENSG00000147419	5.69995	5.18827e-08	4.97422e-05	0.135884
rs10110224	ENSG00000147419	5.69995	5.18827e-08	4.97422e-05	0.135884
rs11775683	ENSG00000147419	5.69995	5.18827e-08	4.97422e-05	0.135884
7_141707916	ENSG00000270923	-5.69988	5.18997e-08	4.97579e-05	-0.156524
rs79199255	ENSG00000106153	5.69985	5.19086e-08	4.9766e-05	0.244412
rs2297583	ENSG00000237636	5.69983	5.19123e-08	4.97679e-05	0.562385
rs2297584	ENSG00000237636	5.69983	5.19123e-08	4.97679e-05	0.562385
rs9508851	ENSG00000237636	5.69983	5.19123e-08	4.97679e-05	0.562385
rs12077628	ENSG00000058085	5.6996	5.1972e-08	4.98246e-05	0.603562
6_31937353	ENSG00000204351	5.69952	5.19915e-08	4.98371e-05	0.138661
6_31937551	ENSG00000204351	5.69952	5.19915e-08	4.98371e-05	0.138661
6_31938557	ENSG00000204351	5.69952	5.19915e-08	4.98371e-05	0.138661
6_31938728	ENSG00000204351	5.69952	5.19915e-08	4.98371e-05	0.138661
6_31939088	ENSG00000204351	5.69952	5.19915e-08	4.98371e-05	0.138661
6_31939370	ENSG00000204351	5.69952	5.19915e-08	4.98371e-05	0.138661
6_31939391	ENSG00000204351	5.69952	5.19915e-08	4.98371e-05	0.138661
6_31940984	ENSG00000204351	5.69952	5.19915e-08	4.98371e-05	0.138661
6_31942385	ENSG00000204351	5.69952	5.19915e-08	4.98371e-05	0.138661
6_31943152	ENSG00000204351	5.69952	5.19915e-08	4.98371e-05	0.138661
rs547154	ENSG00000204351	5.69952	5.19915e-08	4.98371e-05	0.138661
rs641153	ENSG00000204351	5.69952	5.19915e-08	4.98371e-05	0.138661
rs2072804	ENSG00000124508	5.69952	5.19933e-08	4.98384e-05	0.303367
rs216449	ENSG00000264943	-5.69941	5.20218e-08	4.98651e-05	-0.445968
rs3858097	ENSG00000188312	5.69932	5.20439e-08	4.98858e-05	0.242143
rs11742333	ENSG00000279107	5.69926	5.20597e-08	4.98999e-05	0.235183
rs55912464	ENSG00000279107	5.69926	5.20597e-08	4.98999e-05	0.235183
rs1870123	ENSG00000261338	-5.69923	5.20662e-08	4.99056e-05	-0.196811
6_29868964	ENSG00000206341	-5.69919	5.20784e-08	4.99162e-05	-0.301634
rs10788130	ENSG00000227165	-5.69918	5.20795e-08	4.99162e-05	-0.195776
rs934319	ENSG00000227165	-5.69918	5.20795e-08	4.99162e-05	-0.195776
rs934320	ENSG00000227165	-5.69918	5.20795e-08	4.99162e-05	-0.195776
rs9484220	ENSG00000220600	5.69914	5.20904e-08	4.99262e-05	0.141693
rs417088	ENSG00000078674	5.69912	5.20956e-08	4.99307e-05	0.0908046
rs111625920	ENSG00000242086	-5.6991	5.21001e-08	4.99344e-05	-0.257063
rs3809627	ENSG00000183604	-5.69904	5.21146e-08	4.99478e-05	-0.252946
rs1061377	ENSG00000249685	-5.6989	5.21505e-08	4.99781e-05	-0.173955
rs12504782	ENSG00000249685	-5.6989	5.21505e-08	4.99781e-05	-0.173955
rs13109200	ENSG00000249685	-5.6989	5.21505e-08	4.99781e-05	-0.173955
rs13144374	ENSG00000249685	-5.6989	5.21505e-08	4.99781e-05	-0.173955
rs28607301	ENSG00000249685	-5.6989	5.21505e-08	4.99781e-05	-0.173955
rs35494073	ENSG00000249685	-5.6989	5.21505e-08	4.99781e-05	-0.173955
rs6856369	ENSG00000249685	-5.6989	5.21505e-08	4.99781e-05	-0.173955
rs7675782	ENSG00000249685	-5.6989	5.21505e-08	4.99781e-05	-0.173955
rs12355080	ENSG00000180817	5.6988	5.21771e-08	5.00031e-05	0.119013
17_46245594	ENSG00000176681	5.69869	5.2206e-08	5.00302e-05	0.776689
rs10417673	ENSG00000279377	-5.6986	5.22275e-08	5.00482e-05	-0.359174
rs1849006	ENSG00000279377	-5.6986	5.22275e-08	5.00482e-05	-0.359174
rs2079062	ENSG00000279377	-5.6986	5.22275e-08	5.00482e-05	-0.359174
rs2522094	ENSG00000279377	-5.6986	5.22275e-08	5.00482e-05	-0.359174
rs2666456	ENSG00000279377	-5.6986	5.22275e-08	5.00482e-05	-0.359174
rs12654545	ENSG00000248544	5.69853	5.22461e-08	5.00656e-05	0.447235
rs2078235	ENSG00000160321	-5.69849	5.22578e-08	5.00759e-05	-0.440959
rs62063852	ENSG00000266504	5.69848	5.22591e-08	5.00759e-05	0.496498
rs62063853	ENSG00000266504	5.69848	5.22591e-08	5.00759e-05	0.496498
rs62063854	ENSG00000266504	5.69848	5.22591e-08	5.00759e-05	0.496498
rs13082726	ENSG00000244026	-5.69847	5.22616e-08	5.00773e-05	-0.316974
rs75887709	ENSG00000226686	5.69847	5.22617e-08	5.00773e-05	0.500526
rs6597318	ENSG00000230939	5.69845	5.22662e-08	5.00806e-05	0.116205
6_32623811	ENSG00000237541	5.69845	5.22662e-08	5.00806e-05	0.46367
rs73079863	ENSG00000180376	5.69845	5.22671e-08	5.00806e-05	0.109155
rs61776810	ENSG00000261349	5.69845	5.22672e-08	5.00806e-05	0.141767
rs2839196	ENSG00000160282	5.6984	5.22798e-08	5.00921e-05	0.364121
rs10878974	ENSG00000127337	-5.69834	5.22962e-08	5.00999e-05	-0.145551
rs10878975	ENSG00000127337	-5.69834	5.22962e-08	5.00999e-05	-0.145551
rs11177619	ENSG00000127337	-5.69834	5.22962e-08	5.00999e-05	-0.145551
rs11177628	ENSG00000127337	-5.69834	5.22962e-08	5.00999e-05	-0.145551
rs11177630	ENSG00000127337	-5.69834	5.22962e-08	5.00999e-05	-0.145551
rs11177643	ENSG00000127337	-5.69834	5.22962e-08	5.00999e-05	-0.145551
rs11561378	ENSG00000127337	-5.69834	5.22962e-08	5.00999e-05	-0.145551
rs2291005	ENSG00000127337	-5.69834	5.22962e-08	5.00999e-05	-0.145551
rs4761157	ENSG00000127337	-5.69834	5.22962e-08	5.00999e-05	-0.145551
rs4761237	ENSG00000127337	-5.69834	5.22962e-08	5.00999e-05	-0.145551
rs56054057	ENSG00000127337	-5.69834	5.22962e-08	5.00999e-05	-0.145551
rs6581889	ENSG00000127337	-5.69834	5.22962e-08	5.00999e-05	-0.145551
rs7304714	ENSG00000127337	-5.69834	5.22962e-08	5.00999e-05	-0.145551
rs7980883	ENSG00000127337	-5.69834	5.22962e-08	5.00999e-05	-0.145551
rs899224	ENSG00000127337	-5.69834	5.22962e-08	5.00999e-05	-0.145551
6_32684658	ENSG00000196126	-5.69833	5.22984e-08	5.01016e-05	-0.53772
rs8046445	ENSG00000205534	5.69824	5.23219e-08	5.01236e-05	0.181803
rs4948108	ENSG00000106153	5.69811	5.23549e-08	5.01547e-05	0.213396
rs10799680	ENSG00000117245	-5.6981	5.23565e-08	5.01557e-05	-0.183911
rs2831951	ENSG00000232855	5.69805	5.23692e-08	5.01674e-05	0.446726
rs10980992	ENSG00000188801	-5.69804	5.23724e-08	5.01693e-05	-0.0967932
rs34592472	ENSG00000188801	-5.69804	5.23724e-08	5.01693e-05	-0.0967932
rs10821135	ENSG00000227603	-5.69804	5.23741e-08	5.01704e-05	-0.157437
rs12512646	ENSG00000283050	5.69796	5.23939e-08	5.01889e-05	0.195459
rs35152457	ENSG00000278662	-5.69785	5.24207e-08	5.02135e-05	-0.240741
rs62013462	ENSG00000278662	-5.69785	5.24207e-08	5.02135e-05	-0.240741
rs10022955	ENSG00000246375	-5.69783	5.24273e-08	5.02193e-05	-0.378213
rs72782466	ENSG00000264204	5.69777	5.24413e-08	5.02322e-05	0.303327
rs2516545	ENSG00000161149	-5.69769	5.24627e-08	5.02522e-05	-0.189369
rs10888280	ENSG00000197454	5.69768	5.24658e-08	5.02547e-05	0.236324
rs1986363	ENSG00000238287	-5.69764	5.24766e-08	5.02644e-05	-0.119046
rs3889655	ENSG00000253716	5.69761	5.24835e-08	5.02705e-05	0.147006
rs2911256	ENSG00000274627	-5.69755	5.24986e-08	5.02845e-05	-0.167514
6_29976371	ENSG00000206341	5.6975	5.25119e-08	5.02962e-05	0.336694
6_29976381	ENSG00000206341	5.6975	5.25119e-08	5.02962e-05	0.336694
6_30596566	ENSG00000230795	5.69749	5.25145e-08	5.02971e-05	0.539379
6_30660305	ENSG00000230795	5.69749	5.25145e-08	5.02971e-05	0.539379
rs3132611	ENSG00000230795	5.69749	5.25145e-08	5.02971e-05	0.539379
rs10991125	ENSG00000136824	5.69741	5.25347e-08	5.03159e-05	0.135821
rs67981257	ENSG00000240755	5.6974	5.2537e-08	5.03176e-05	0.23769
rs2980647	ENSG00000249898	5.6974	5.25391e-08	5.03191e-05	0.140264
rs13083798	ENSG00000168268	5.69737	5.25469e-08	5.03261e-05	0.143202
rs2961042	ENSG00000146707	-5.69728	5.25684e-08	5.0345e-05	-0.264031
rs2961045	ENSG00000146707	-5.69728	5.25684e-08	5.0345e-05	-0.264031
rs2961046	ENSG00000146707	-5.69728	5.25684e-08	5.0345e-05	-0.264031
1_75732751	ENSG00000117054	-5.69725	5.25777e-08	5.03498e-05	-0.0904335
1_75740569	ENSG00000117054	-5.69725	5.25777e-08	5.03498e-05	-0.0904335
rs2153126	ENSG00000117054	-5.69725	5.25777e-08	5.03498e-05	-0.0904335
rs2185435	ENSG00000117054	-5.69725	5.25777e-08	5.03498e-05	-0.0904335
rs2185436	ENSG00000117054	-5.69725	5.25777e-08	5.03498e-05	-0.0904335
rs57186386	ENSG00000117054	-5.69725	5.25777e-08	5.03498e-05	-0.0904335
rs6593514	ENSG00000117054	-5.69725	5.25777e-08	5.03498e-05	-0.0904335
rs7550974	ENSG00000117054	-5.69725	5.25777e-08	5.03498e-05	-0.0904335
rs202077	ENSG00000272379	-5.69724	5.25785e-08	5.035e-05	-0.203277
rs457599	ENSG00000183850	-5.69724	5.25796e-08	5.03505e-05	-0.208419
5_140878006	ENSG00000204961	5.6972	5.25901e-08	5.03585e-05	0.270448
5_140882092	ENSG00000204961	5.6972	5.25901e-08	5.03585e-05	0.270448
5_140883705	ENSG00000204961	5.6972	5.25901e-08	5.03585e-05	0.270448
rs251381	ENSG00000204961	5.6972	5.25901e-08	5.03585e-05	0.270448
rs9654769	ENSG00000198874	5.69716	5.26004e-08	5.03674e-05	0.114149
rs9654845	ENSG00000198874	5.69716	5.26004e-08	5.03674e-05	0.114149
rs10832876	ENSG00000166788	-5.69714	5.26044e-08	5.03701e-05	-0.122399
rs11575890	ENSG00000166788	-5.69714	5.26044e-08	5.03701e-05	-0.122399
rs6682353	ENSG00000278467	-5.69713	5.2607e-08	5.03721e-05	-0.143317
rs4820684	ENSG00000128294	-5.69709	5.26173e-08	5.03814e-05	-0.187214
rs12666297	ENSG00000188732	-5.697	5.26416e-08	5.04026e-05	-0.312778
rs4418236	ENSG00000188732	-5.697	5.26416e-08	5.04026e-05	-0.312778
rs78804926	ENSG00000188732	-5.697	5.26416e-08	5.04026e-05	-0.312778
rs79041262	ENSG00000188732	-5.697	5.26416e-08	5.04026e-05	-0.312778
rs3114500	ENSG00000113273	5.69696	5.2652e-08	5.04115e-05	0.0810309
rs784584	ENSG00000113273	5.69696	5.2652e-08	5.04115e-05	0.0810309
rs269810	ENSG00000234773	5.6969	5.26671e-08	5.04223e-05	0.279415
rs269811	ENSG00000234773	5.6969	5.26671e-08	5.04223e-05	0.279415
rs269819	ENSG00000234773	5.6969	5.26671e-08	5.04223e-05	0.279415
rs269822	ENSG00000234773	5.6969	5.26671e-08	5.04223e-05	0.279415
rs269824	ENSG00000234773	5.6969	5.26671e-08	5.04223e-05	0.279415
rs269825	ENSG00000234773	5.6969	5.26671e-08	5.04223e-05	0.279415
rs271181	ENSG00000234773	5.6969	5.26671e-08	5.04223e-05	0.279415
6_31876147	ENSG00000204463	5.69684	5.2684e-08	5.04379e-05	0.101484
rs10018448	ENSG00000246375	-5.69667	5.27271e-08	5.04786e-05	-0.337249
rs35808647	ENSG00000259511	-5.69657	5.27533e-08	5.05032e-05	-0.204095
rs11620062	ENSG00000136108	-5.69656	5.27545e-08	5.05039e-05	-0.201296
rs4984742	ENSG00000103227	5.69644	5.27862e-08	5.05337e-05	0.147799
rs56111723	ENSG00000205702	5.69636	5.28086e-08	5.05541e-05	0.196303
rs5758690	ENSG00000205702	5.69636	5.28086e-08	5.05541e-05	0.196303
rs12942870	ENSG00000198496	-5.6963	5.2823e-08	5.05657e-05	-0.384997
rs34537540	ENSG00000198496	-5.6963	5.2823e-08	5.05657e-05	-0.384997
rs3737559	ENSG00000198496	-5.6963	5.2823e-08	5.05657e-05	-0.384997
rs8176237	ENSG00000198496	-5.6963	5.2823e-08	5.05657e-05	-0.384997
rs3814907	ENSG00000125337	5.69624	5.28402e-08	5.05816e-05	0.41066
rs10927902	ENSG00000232456	-5.69622	5.28435e-08	5.05843e-05	-0.197055
rs1128757	ENSG00000245149	-5.69617	5.28575e-08	5.05961e-05	-0.319242
rs56946240	ENSG00000245149	-5.69617	5.28575e-08	5.05961e-05	-0.319242
rs6997843	ENSG00000245149	-5.69617	5.28575e-08	5.05961e-05	-0.319242
rs13175194	ENSG00000249109	5.69613	5.28667e-08	5.06044e-05	0.393185
rs4632297	ENSG00000171103	5.69612	5.28706e-08	5.06077e-05	0.0914256
16_30631546	ENSG00000196118	-5.69605	5.28894e-08	5.06225e-05	-0.149987
rs28728333	ENSG00000196118	-5.69605	5.28894e-08	5.06225e-05	-0.149987
rs36064568	ENSG00000196118	-5.69605	5.28894e-08	5.06225e-05	-0.149987
rs7185620	ENSG00000196118	-5.69605	5.28894e-08	5.06225e-05	-0.149987
rs7187071	ENSG00000196118	-5.69605	5.28894e-08	5.06225e-05	-0.149987
rs7191761	ENSG00000196118	-5.69605	5.28894e-08	5.06225e-05	-0.149987
rs2163274	ENSG00000249685	-5.69602	5.28955e-08	5.06268e-05	-0.175319
rs2163275	ENSG00000249685	-5.69602	5.28955e-08	5.06268e-05	-0.175319
rs2381284	ENSG00000249685	-5.69602	5.28955e-08	5.06268e-05	-0.175319
rs12154309	ENSG00000227113	-5.6955	5.30324e-08	5.07567e-05	-0.322155
rs2419784	ENSG00000227113	-5.6955	5.30324e-08	5.07567e-05	-0.322155
rs2967481	ENSG00000267605	-5.69527	5.30922e-08	5.08134e-05	-0.236689
rs1886274	ENSG00000272572	5.69526	5.30937e-08	5.08144e-05	0.139577
rs7513363	ENSG00000117054	-5.69519	5.31124e-08	5.08317e-05	-0.0927007
6_31202156	ENSG00000206344	5.69519	5.31135e-08	5.08322e-05	0.282968
rs6664332	ENSG00000177233	5.69517	5.31167e-08	5.08347e-05	0.21276
rs10030904	ENSG00000249685	-5.69513	5.31278e-08	5.08353e-05	-0.174042
rs1036037	ENSG00000249685	-5.69513	5.31278e-08	5.08353e-05	-0.174042
rs1036038	ENSG00000249685	-5.69513	5.31278e-08	5.08353e-05	-0.174042
rs11096978	ENSG00000249685	-5.69513	5.31278e-08	5.08353e-05	-0.174042
rs11096981	ENSG00000249685	-5.69513	5.31278e-08	5.08353e-05	-0.174042
rs1560396	ENSG00000249685	-5.69513	5.31278e-08	5.08353e-05	-0.174042
rs1560397	ENSG00000249685	-5.69513	5.31278e-08	5.08353e-05	-0.174042
rs2163272	ENSG00000249685	-5.69513	5.31278e-08	5.08353e-05	-0.174042
rs2163273	ENSG00000249685	-5.69513	5.31278e-08	5.08353e-05	-0.174042
rs2381285	ENSG00000249685	-5.69513	5.31278e-08	5.08353e-05	-0.174042
rs3796509	ENSG00000249685	-5.69513	5.31278e-08	5.08353e-05	-0.174042
rs3796510	ENSG00000249685	-5.69513	5.31278e-08	5.08353e-05	-0.174042
rs4974931	ENSG00000249685	-5.69513	5.31278e-08	5.08353e-05	-0.174042
rs62310332	ENSG00000249685	-5.69513	5.31278e-08	5.08353e-05	-0.174042
rs6829234	ENSG00000249685	-5.69513	5.31278e-08	5.08353e-05	-0.174042
rs6829450	ENSG00000249685	-5.69513	5.31278e-08	5.08353e-05	-0.174042
rs6833654	ENSG00000249685	-5.69513	5.31278e-08	5.08353e-05	-0.174042
rs6855118	ENSG00000249685	-5.69513	5.31278e-08	5.08353e-05	-0.174042
rs9999327	ENSG00000249685	-5.69513	5.31278e-08	5.08353e-05	-0.174042
rs12022634	ENSG00000280670	5.69513	5.31287e-08	5.08357e-05	0.493529
rs10870509	ENSG00000177084	5.69506	5.31461e-08	5.08512e-05	0.23605
rs11147067	ENSG00000177084	5.69506	5.31461e-08	5.08512e-05	0.23605
rs1989118	ENSG00000160321	5.69506	5.31467e-08	5.08513e-05	0.41215
rs62470526	ENSG00000227113	-5.69497	5.31704e-08	5.08685e-05	-0.31631
rs11085456	ENSG00000279377	5.69497	5.31707e-08	5.08685e-05	0.355401
rs12973084	ENSG00000279377	5.69497	5.31707e-08	5.08685e-05	0.355401
rs1401926	ENSG00000279377	5.69497	5.31707e-08	5.08685e-05	0.355401
rs1879237	ENSG00000279377	5.69497	5.31707e-08	5.08685e-05	0.355401
rs1879238	ENSG00000279377	5.69497	5.31707e-08	5.08685e-05	0.355401
rs7251540	ENSG00000279377	5.69497	5.31707e-08	5.08685e-05	0.355401
rs7253559	ENSG00000279377	5.69497	5.31707e-08	5.08685e-05	0.355401
rs8109536	ENSG00000279377	5.69497	5.31707e-08	5.08685e-05	0.355401
rs8110459	ENSG00000279377	5.69497	5.31707e-08	5.08685e-05	0.355401
rs9789284	ENSG00000279377	5.69497	5.31707e-08	5.08685e-05	0.355401
rs7028999	ENSG00000164989	-5.6949	5.31873e-08	5.08838e-05	-0.103279
rs12916867	ENSG00000259511	-5.69489	5.31914e-08	5.08871e-05	-0.201453
rs145811037	ENSG00000166347	5.69489	5.3192e-08	5.08872e-05	0.187769
rs80016200	ENSG00000162869	5.69479	5.32178e-08	5.09114e-05	0.134374
rs34900908	ENSG00000259511	-5.69469	5.32441e-08	5.09354e-05	-0.200227
rs35524990	ENSG00000259511	-5.69469	5.32441e-08	5.09354e-05	-0.200227
rs11784311	ENSG00000253166	-5.69468	5.32464e-08	5.09371e-05	-0.174981
rs947797	ENSG00000137500	-5.69464	5.32571e-08	5.09463e-05	-0.0942392
rs34093562	ENSG00000113318	-5.69464	5.32571e-08	5.09463e-05	-0.105263
rs2467287	ENSG00000205106	5.69461	5.32653e-08	5.09536e-05	0.23404
rs10741090	ENSG00000241058	5.69456	5.32778e-08	5.09536e-05	0.0846675
rs12764916	ENSG00000241058	5.69456	5.32778e-08	5.09536e-05	0.0846675
rs7308398	ENSG00000111364	-5.69453	5.32849e-08	5.09536e-05	-0.113782
rs7399128	ENSG00000111364	-5.69453	5.32849e-08	5.09536e-05	-0.113782
rs12610266	ENSG00000131941	-5.69453	5.32852e-08	5.09536e-05	-0.234861
19_33107620	ENSG00000131941	-5.69453	5.32852e-08	5.09536e-05	-0.234861
rs10406916	ENSG00000131941	-5.69453	5.32852e-08	5.09536e-05	-0.234861
rs10408093	ENSG00000131941	-5.69453	5.32852e-08	5.09536e-05	-0.234861
rs10410778	ENSG00000131941	-5.69453	5.32852e-08	5.09536e-05	-0.234861
rs10416088	ENSG00000131941	-5.69453	5.32852e-08	5.09536e-05	-0.234861
rs10416218	ENSG00000131941	-5.69453	5.32852e-08	5.09536e-05	-0.234861
rs10423531	ENSG00000131941	-5.69453	5.32852e-08	5.09536e-05	-0.234861
rs12460195	ENSG00000131941	-5.69453	5.32852e-08	5.09536e-05	-0.234861
rs12608763	ENSG00000131941	-5.69453	5.32852e-08	5.09536e-05	-0.234861
rs12608825	ENSG00000131941	-5.69453	5.32852e-08	5.09536e-05	-0.234861
rs12609828	ENSG00000131941	-5.69453	5.32852e-08	5.09536e-05	-0.234861
rs12610053	ENSG00000131941	-5.69453	5.32852e-08	5.09536e-05	-0.234861
rs12610071	ENSG00000131941	-5.69453	5.32852e-08	5.09536e-05	-0.234861
rs12976335	ENSG00000131941	-5.69453	5.32852e-08	5.09536e-05	-0.234861
rs12977993	ENSG00000131941	-5.69453	5.32852e-08	5.09536e-05	-0.234861
rs13345542	ENSG00000131941	-5.69453	5.32852e-08	5.09536e-05	-0.234861
rs2019603	ENSG00000131941	-5.69453	5.32852e-08	5.09536e-05	-0.234861
rs2287679	ENSG00000131941	-5.69453	5.32852e-08	5.09536e-05	-0.234861
rs3760891	ENSG00000131941	-5.69453	5.32852e-08	5.09536e-05	-0.234861
rs3760893	ENSG00000131941	-5.69453	5.32852e-08	5.09536e-05	-0.234861
rs62125281	ENSG00000131941	-5.69453	5.32852e-08	5.09536e-05	-0.234861
rs6510348	ENSG00000131941	-5.69453	5.32852e-08	5.09536e-05	-0.234861
rs6510349	ENSG00000131941	-5.69453	5.32852e-08	5.09536e-05	-0.234861
rs7247748	ENSG00000131941	-5.69453	5.32852e-08	5.09536e-05	-0.234861
rs7256397	ENSG00000131941	-5.69453	5.32852e-08	5.09536e-05	-0.234861
rs7257858	ENSG00000131941	-5.69453	5.32852e-08	5.09536e-05	-0.234861
rs7259333	ENSG00000131941	-5.69453	5.32852e-08	5.09536e-05	-0.234861
rs7259582	ENSG00000131941	-5.69453	5.32852e-08	5.09536e-05	-0.234861
rs9304844	ENSG00000131941	-5.69453	5.32852e-08	5.09536e-05	-0.234861
rs9304845	ENSG00000131941	-5.69453	5.32852e-08	5.09536e-05	-0.234861
rs9783982	ENSG00000131941	-5.69453	5.32852e-08	5.09536e-05	-0.234861
rs10846549	ENSG00000168778	5.69448	5.32982e-08	5.09645e-05	0.133872
rs2271660	ENSG00000168778	5.69448	5.32982e-08	5.09645e-05	0.133872
rs2333838	ENSG00000168778	5.69448	5.32982e-08	5.09645e-05	0.133872
6_32688261	ENSG00000196126	-5.69443	5.33117e-08	5.09763e-05	-0.521657
rs7838456	ENSG00000253982	-5.69443	5.33122e-08	5.09763e-05	-0.180852
rs7904844	ENSG00000148690	-5.69443	5.33123e-08	5.09763e-05	-0.131833
rs17331024	ENSG00000143194	5.69442	5.33136e-08	5.09765e-05	0.271042
rs7531189	ENSG00000143194	5.69442	5.33136e-08	5.09765e-05	0.271042
rs10950021	ENSG00000234585	5.69436	5.33301e-08	5.09812e-05	0.246564
rs111727929	ENSG00000234585	5.69436	5.33301e-08	5.09812e-05	0.246564
rs11767030	ENSG00000234585	5.69436	5.33301e-08	5.09812e-05	0.246564
rs11767457	ENSG00000234585	5.69436	5.33301e-08	5.09812e-05	0.246564
rs12532877	ENSG00000234585	5.69436	5.33301e-08	5.09812e-05	0.246564
rs12538430	ENSG00000234585	5.69436	5.33301e-08	5.09812e-05	0.246564
rs12671816	ENSG00000234585	5.69436	5.33301e-08	5.09812e-05	0.246564
rs4634517	ENSG00000234585	5.69436	5.33301e-08	5.09812e-05	0.246564
rs4718287	ENSG00000234585	5.69436	5.33301e-08	5.09812e-05	0.246564
rs55989334	ENSG00000234585	5.69436	5.33301e-08	5.09812e-05	0.246564
rs60374987	ENSG00000234585	5.69436	5.33301e-08	5.09812e-05	0.246564
rs6958860	ENSG00000234585	5.69436	5.33301e-08	5.09812e-05	0.246564
rs6959267	ENSG00000234585	5.69436	5.33301e-08	5.09812e-05	0.246564
rs6971490	ENSG00000234585	5.69436	5.33301e-08	5.09812e-05	0.246564
rs73136171	ENSG00000234585	5.69436	5.33301e-08	5.09812e-05	0.246564
rs73142138	ENSG00000234585	5.69436	5.33301e-08	5.09812e-05	0.246564
rs73142150	ENSG00000234585	5.69436	5.33301e-08	5.09812e-05	0.246564
rs73142153	ENSG00000234585	5.69436	5.33301e-08	5.09812e-05	0.246564
rs73702060	ENSG00000234585	5.69436	5.33301e-08	5.09812e-05	0.246564
rs7786356	ENSG00000234585	5.69436	5.33301e-08	5.09812e-05	0.246564
rs7804201	ENSG00000234585	5.69436	5.33301e-08	5.09812e-05	0.246564
rs10881632	ENSG00000232229	5.69434	5.33359e-08	5.09831e-05	0.399303
rs11185879	ENSG00000232229	5.69434	5.33359e-08	5.09831e-05	0.399303
rs11813204	ENSG00000232229	5.69434	5.33359e-08	5.09831e-05	0.399303
rs11816741	ENSG00000232229	5.69434	5.33359e-08	5.09831e-05	0.399303
rs12763178	ENSG00000232229	5.69434	5.33359e-08	5.09831e-05	0.399303
rs34089128	ENSG00000232229	5.69434	5.33359e-08	5.09831e-05	0.399303
rs35754486	ENSG00000232229	5.69434	5.33359e-08	5.09831e-05	0.399303
6_31484387	ENSG00000204516	-5.69429	5.33473e-08	5.09935e-05	-0.231787
rs34693426	ENSG00000162782	-5.69424	5.33604e-08	5.10054e-05	-0.28463
rs8110317	ENSG00000197013	5.69419	5.33748e-08	5.10075e-05	0.139665
19_21355883	ENSG00000197013	5.69419	5.33748e-08	5.10075e-05	0.139665
rs11667755	ENSG00000197013	5.69419	5.33748e-08	5.10075e-05	0.139665
rs11670718	ENSG00000197013	5.69419	5.33748e-08	5.10075e-05	0.139665
rs12974782	ENSG00000197013	5.69419	5.33748e-08	5.10075e-05	0.139665
rs1813234	ENSG00000197013	5.69419	5.33748e-08	5.10075e-05	0.139665
rs1932082	ENSG00000197013	5.69419	5.33748e-08	5.10075e-05	0.139665
rs1932083	ENSG00000197013	5.69419	5.33748e-08	5.10075e-05	0.139665
rs2358981	ENSG00000197013	5.69419	5.33748e-08	5.10075e-05	0.139665
rs2358984	ENSG00000197013	5.69419	5.33748e-08	5.10075e-05	0.139665
rs4381719	ENSG00000197013	5.69419	5.33748e-08	5.10075e-05	0.139665
rs4574047	ENSG00000197013	5.69419	5.33748e-08	5.10075e-05	0.139665
rs62109219	ENSG00000197013	5.69419	5.33748e-08	5.10075e-05	0.139665
rs6511226	ENSG00000197013	5.69419	5.33748e-08	5.10075e-05	0.139665
rs6511227	ENSG00000197013	5.69419	5.33748e-08	5.10075e-05	0.139665
rs6511228	ENSG00000197013	5.69419	5.33748e-08	5.10075e-05	0.139665
rs7252873	ENSG00000197013	5.69419	5.33748e-08	5.10075e-05	0.139665
rs7257469	ENSG00000197013	5.69419	5.33748e-08	5.10075e-05	0.139665
rs7258086	ENSG00000197013	5.69419	5.33748e-08	5.10075e-05	0.139665
rs8101677	ENSG00000197013	5.69419	5.33748e-08	5.10075e-05	0.139665
rs8109287	ENSG00000197013	5.69419	5.33748e-08	5.10075e-05	0.139665
rs8109387	ENSG00000197013	5.69419	5.33748e-08	5.10075e-05	0.139665
rs9442196	ENSG00000232456	-5.69417	5.33811e-08	5.10125e-05	-0.183588
rs243323	ENSG00000175643	5.69417	5.33811e-08	5.10125e-05	0.276724
rs1736103	ENSG00000164733	5.69413	5.33917e-08	5.10221e-05	0.1574
19_20657035	ENSG00000188171	5.6941	5.33979e-08	5.1027e-05	0.0955127
19_20656430	ENSG00000188171	5.6941	5.33979e-08	5.1027e-05	0.0955127
rs3815987	ENSG00000137500	-5.69401	5.34229e-08	5.10503e-05	-0.0987303
rs17612633	ENSG00000229391	-5.69394	5.34392e-08	5.10654e-05	-0.440076
rs28413881	ENSG00000168803	-5.6939	5.34502e-08	5.10753e-05	-0.167255
rs2238300	ENSG00000140522	5.69389	5.34533e-08	5.10778e-05	0.207057
rs111420187	ENSG00000235833	5.69387	5.34575e-08	5.10813e-05	0.752726
rs8033459	ENSG00000259683	5.69386	5.34614e-08	5.10844e-05	0.278413
rs4801538	ENSG00000176593	5.69371	5.34997e-08	5.112e-05	0.234048
rs7245862	ENSG00000176593	5.69371	5.34997e-08	5.112e-05	0.234048
rs258892	ENSG00000263593	5.69358	5.35351e-08	5.11533e-05	0.134814
rs10944167	ENSG00000203875	-5.6935	5.35569e-08	5.1164e-05	-0.151857
rs11758849	ENSG00000203875	-5.6935	5.35569e-08	5.1164e-05	-0.151857
rs11759855	ENSG00000203875	-5.6935	5.35569e-08	5.1164e-05	-0.151857
rs12194126	ENSG00000203875	-5.6935	5.35569e-08	5.1164e-05	-0.151857
rs12197883	ENSG00000203875	-5.6935	5.35569e-08	5.1164e-05	-0.151857
rs12201571	ENSG00000203875	-5.6935	5.35569e-08	5.1164e-05	-0.151857
rs12201739	ENSG00000203875	-5.6935	5.35569e-08	5.1164e-05	-0.151857
rs12212733	ENSG00000203875	-5.6935	5.35569e-08	5.1164e-05	-0.151857
rs12216203	ENSG00000203875	-5.6935	5.35569e-08	5.1164e-05	-0.151857
rs12216328	ENSG00000203875	-5.6935	5.35569e-08	5.1164e-05	-0.151857
rs12664335	ENSG00000203875	-5.6935	5.35569e-08	5.1164e-05	-0.151857
rs13194429	ENSG00000203875	-5.6935	5.35569e-08	5.1164e-05	-0.151857
rs2121594	ENSG00000203875	-5.6935	5.35569e-08	5.1164e-05	-0.151857
rs34281561	ENSG00000203875	-5.6935	5.35569e-08	5.1164e-05	-0.151857
rs34492764	ENSG00000203875	-5.6935	5.35569e-08	5.1164e-05	-0.151857
rs34581302	ENSG00000203875	-5.6935	5.35569e-08	5.1164e-05	-0.151857
rs35283633	ENSG00000203875	-5.6935	5.35569e-08	5.1164e-05	-0.151857
rs35419329	ENSG00000203875	-5.6935	5.35569e-08	5.1164e-05	-0.151857
rs75858432	ENSG00000203875	-5.6935	5.35569e-08	5.1164e-05	-0.151857
rs10934559	ENSG00000173226	5.69344	5.35733e-08	5.11791e-05	0.133949
rs2491219	ENSG00000122025	-5.6934	5.35819e-08	5.11858e-05	-0.245786
rs2491243	ENSG00000122025	-5.6934	5.35819e-08	5.11858e-05	-0.245786
rs2491244	ENSG00000122025	-5.6934	5.35819e-08	5.11858e-05	-0.245786
rs59897145	ENSG00000125337	5.69338	5.35881e-08	5.11911e-05	0.458035
rs111975757	ENSG00000152240	5.69333	5.36001e-08	5.11947e-05	0.198642
rs112472135	ENSG00000152240	5.69333	5.36001e-08	5.11947e-05	0.198642
rs112475022	ENSG00000152240	5.69333	5.36001e-08	5.11947e-05	0.198642
rs114538737	ENSG00000152240	5.69333	5.36001e-08	5.11947e-05	0.198642
rs41274316	ENSG00000152240	5.69333	5.36001e-08	5.11947e-05	0.198642
rs41274318	ENSG00000152240	5.69333	5.36001e-08	5.11947e-05	0.198642
rs55743028	ENSG00000152240	5.69333	5.36001e-08	5.11947e-05	0.198642
rs61261514	ENSG00000152240	5.69333	5.36001e-08	5.11947e-05	0.198642
rs72903405	ENSG00000152240	5.69333	5.36001e-08	5.11947e-05	0.198642
rs72903407	ENSG00000152240	5.69333	5.36001e-08	5.11947e-05	0.198642
rs72903438	ENSG00000152240	5.69333	5.36001e-08	5.11947e-05	0.198642
rs72903442	ENSG00000152240	5.69333	5.36001e-08	5.11947e-05	0.198642
rs72903458	ENSG00000152240	5.69333	5.36001e-08	5.11947e-05	0.198642
rs74402027	ENSG00000152240	5.69333	5.36001e-08	5.11947e-05	0.198642
rs72903432	ENSG00000152240	5.69333	5.36001e-08	5.11947e-05	0.198642
rs9508848	ENSG00000237636	5.69327	5.36163e-08	5.12096e-05	0.566405
rs74391524	ENSG00000160282	-5.69322	5.36297e-08	5.12205e-05	-0.752911
rs74578526	ENSG00000160282	-5.69322	5.36297e-08	5.12205e-05	-0.752911
rs112659819	ENSG00000213551	-5.69322	5.36305e-08	5.12205e-05	-0.212769
rs7080456	ENSG00000213551	-5.69322	5.36305e-08	5.12205e-05	-0.212769
rs74461829	ENSG00000213551	-5.69322	5.36305e-08	5.12205e-05	-0.212769
rs12471939	ENSG00000229321	-5.69318	5.36402e-08	5.12282e-05	-0.178465
rs28619220	ENSG00000229321	-5.69318	5.36402e-08	5.12282e-05	-0.178465
rs79761690	ENSG00000229321	-5.69318	5.36402e-08	5.12282e-05	-0.178465
1_153701735	ENSG00000189171	5.69317	5.36438e-08	5.12311e-05	0.218379
17_45841247	ENSG00000204650	5.69316	5.36458e-08	5.12325e-05	0.244118
rs79966373	ENSG00000099984	5.69283	5.37322e-08	5.13145e-05	0.575192
rs7771612	ENSG00000203875	-5.69281	5.37378e-08	5.13193e-05	-0.127495
rs7183551	ENSG00000140471	-5.6928	5.37396e-08	5.13205e-05	-0.18111
rs2017521	ENSG00000160321	-5.69272	5.3763e-08	5.13402e-05	-0.505377
rs2175366	ENSG00000160321	-5.69272	5.3763e-08	5.13402e-05	-0.505377
rs2522104	ENSG00000160321	-5.69272	5.3763e-08	5.13402e-05	-0.505377
rs2666447	ENSG00000160321	-5.69272	5.3763e-08	5.13402e-05	-0.505377
rs765527	ENSG00000160321	-5.69272	5.3763e-08	5.13402e-05	-0.505377
rs12332927	ENSG00000216901	5.69269	5.37691e-08	5.13455e-05	0.280807
rs11852767	ENSG00000168803	-5.69264	5.37823e-08	5.13575e-05	-0.161706
rs1255400	ENSG00000185904	5.69252	5.3815e-08	5.13882e-05	0.297345
8_143778627	ENSG00000180921	-5.69249	5.38236e-08	5.13958e-05	-0.23168
rs784601	ENSG00000116981	-5.69243	5.38392e-08	5.14004e-05	-0.122571
rs784602	ENSG00000116981	-5.69243	5.38392e-08	5.14004e-05	-0.122571
rs9438931	ENSG00000116981	-5.69243	5.38392e-08	5.14004e-05	-0.122571
8_120532797	ENSG00000172167	5.69243	5.38395e-08	5.14004e-05	0.186094
rs10110765	ENSG00000172167	5.69243	5.38395e-08	5.14004e-05	0.186094
rs10808512	ENSG00000172167	5.69243	5.38395e-08	5.14004e-05	0.186094
rs12548498	ENSG00000172167	5.69243	5.38395e-08	5.14004e-05	0.186094
rs13258848	ENSG00000172167	5.69243	5.38395e-08	5.14004e-05	0.186094
rs4128974	ENSG00000172167	5.69243	5.38395e-08	5.14004e-05	0.186094
rs4128976	ENSG00000172167	5.69243	5.38395e-08	5.14004e-05	0.186094
rs4256629	ENSG00000172167	5.69243	5.38395e-08	5.14004e-05	0.186094
rs4285526	ENSG00000172167	5.69243	5.38395e-08	5.14004e-05	0.186094
rs4317615	ENSG00000172167	5.69243	5.38395e-08	5.14004e-05	0.186094
rs4409429	ENSG00000172167	5.69243	5.38395e-08	5.14004e-05	0.186094
rs6982091	ENSG00000172167	5.69243	5.38395e-08	5.14004e-05	0.186094
rs7004954	ENSG00000172167	5.69243	5.38395e-08	5.14004e-05	0.186094
rs7016071	ENSG00000172167	5.69243	5.38395e-08	5.14004e-05	0.186094
rs7461458	ENSG00000172167	5.69243	5.38395e-08	5.14004e-05	0.186094
rs7464523	ENSG00000172167	5.69243	5.38395e-08	5.14004e-05	0.186094
rs7843106	ENSG00000172167	5.69243	5.38395e-08	5.14004e-05	0.186094
rs184457	ENSG00000268707	5.69224	5.38899e-08	5.1448e-05	0.20471
rs17739274	ENSG00000104714	-5.69222	5.38932e-08	5.14506e-05	-0.118099
rs12666580	ENSG00000188732	-5.69221	5.38965e-08	5.14533e-05	-0.308215
rs56785930	ENSG00000227113	-5.69217	5.39079e-08	5.14636e-05	-0.31908
1_121462934	ENSG00000273136	-5.69213	5.39178e-08	5.14725e-05	-0.202557
6_32594017	ENSG00000179344	5.69201	5.39507e-08	5.15034e-05	0.702172
rs7082396	ENSG00000180817	5.69201	5.39514e-08	5.15034e-05	0.110541
rs10881621	ENSG00000232229	5.69184	5.39958e-08	5.15208e-05	0.339321
rs10881623	ENSG00000232229	5.69184	5.39958e-08	5.15208e-05	0.339321
rs11185838	ENSG00000232229	5.69184	5.39958e-08	5.15208e-05	0.339321
rs7088104	ENSG00000232229	5.69184	5.39958e-08	5.15208e-05	0.339321
rs9325443	ENSG00000232229	5.69184	5.39958e-08	5.15208e-05	0.339321
6_32623396	ENSG00000237541	5.69184	5.39959e-08	5.15208e-05	0.385344
rs8103908	ENSG00000279377	5.69174	5.4021e-08	5.15208e-05	0.379439
19_21360724	ENSG00000279377	5.69174	5.4021e-08	5.15208e-05	0.379439
rs1142653	ENSG00000279377	5.69174	5.4021e-08	5.15208e-05	0.379439
rs11669588	ENSG00000279377	5.69174	5.4021e-08	5.15208e-05	0.379439
rs12461384	ENSG00000279377	5.69174	5.4021e-08	5.15208e-05	0.379439
rs12462035	ENSG00000279377	5.69174	5.4021e-08	5.15208e-05	0.379439
rs12971736	ENSG00000279377	5.69174	5.4021e-08	5.15208e-05	0.379439
rs12972580	ENSG00000279377	5.69174	5.4021e-08	5.15208e-05	0.379439
rs12974222	ENSG00000279377	5.69174	5.4021e-08	5.15208e-05	0.379439
rs12974735	ENSG00000279377	5.69174	5.4021e-08	5.15208e-05	0.379439
rs12974967	ENSG00000279377	5.69174	5.4021e-08	5.15208e-05	0.379439
rs12975081	ENSG00000279377	5.69174	5.4021e-08	5.15208e-05	0.379439
rs12975464	ENSG00000279377	5.69174	5.4021e-08	5.15208e-05	0.379439
rs12978116	ENSG00000279377	5.69174	5.4021e-08	5.15208e-05	0.379439
rs12981564	ENSG00000279377	5.69174	5.4021e-08	5.15208e-05	0.379439
rs12981735	ENSG00000279377	5.69174	5.4021e-08	5.15208e-05	0.379439
rs12981775	ENSG00000279377	5.69174	5.4021e-08	5.15208e-05	0.379439
rs12981777	ENSG00000279377	5.69174	5.4021e-08	5.15208e-05	0.379439
rs12982162	ENSG00000279377	5.69174	5.4021e-08	5.15208e-05	0.379439
rs12982282	ENSG00000279377	5.69174	5.4021e-08	5.15208e-05	0.379439
rs12983426	ENSG00000279377	5.69174	5.4021e-08	5.15208e-05	0.379439
rs12984871	ENSG00000279377	5.69174	5.4021e-08	5.15208e-05	0.379439
rs1932080	ENSG00000279377	5.69174	5.4021e-08	5.15208e-05	0.379439
rs1932088	ENSG00000279377	5.69174	5.4021e-08	5.15208e-05	0.379439
rs1963531	ENSG00000279377	5.69174	5.4021e-08	5.15208e-05	0.379439
rs1963532	ENSG00000279377	5.69174	5.4021e-08	5.15208e-05	0.379439
rs2012013	ENSG00000279377	5.69174	5.4021e-08	5.15208e-05	0.379439
rs2012038	ENSG00000279377	5.69174	5.4021e-08	5.15208e-05	0.379439
rs2061918	ENSG00000279377	5.69174	5.4021e-08	5.15208e-05	0.379439
rs2086316	ENSG00000279377	5.69174	5.4021e-08	5.15208e-05	0.379439
rs2086317	ENSG00000279377	5.69174	5.4021e-08	5.15208e-05	0.379439
rs2086318	ENSG00000279377	5.69174	5.4021e-08	5.15208e-05	0.379439
rs2088762	ENSG00000279377	5.69174	5.4021e-08	5.15208e-05	0.379439
rs2095437	ENSG00000279377	5.69174	5.4021e-08	5.15208e-05	0.379439
rs2095438	ENSG00000279377	5.69174	5.4021e-08	5.15208e-05	0.379439
rs2095439	ENSG00000279377	5.69174	5.4021e-08	5.15208e-05	0.379439
rs2127404	ENSG00000279377	5.69174	5.4021e-08	5.15208e-05	0.379439
rs2127405	ENSG00000279377	5.69174	5.4021e-08	5.15208e-05	0.379439
rs2127406	ENSG00000279377	5.69174	5.4021e-08	5.15208e-05	0.379439
rs2127407	ENSG00000279377	5.69174	5.4021e-08	5.15208e-05	0.379439
rs2127408	ENSG00000279377	5.69174	5.4021e-08	5.15208e-05	0.379439
rs2219840	ENSG00000279377	5.69174	5.4021e-08	5.15208e-05	0.379439
rs2358978	ENSG00000279377	5.69174	5.4021e-08	5.15208e-05	0.379439
rs2358979	ENSG00000279377	5.69174	5.4021e-08	5.15208e-05	0.379439
rs2358980	ENSG00000279377	5.69174	5.4021e-08	5.15208e-05	0.379439
rs2358982	ENSG00000279377	5.69174	5.4021e-08	5.15208e-05	0.379439
rs2358983	ENSG00000279377	5.69174	5.4021e-08	5.15208e-05	0.379439
rs2358985	ENSG00000279377	5.69174	5.4021e-08	5.15208e-05	0.379439
rs2358986	ENSG00000279377	5.69174	5.4021e-08	5.15208e-05	0.379439
rs2358988	ENSG00000279377	5.69174	5.4021e-08	5.15208e-05	0.379439
rs2358990	ENSG00000279377	5.69174	5.4021e-08	5.15208e-05	0.379439
rs2884601	ENSG00000279377	5.69174	5.4021e-08	5.15208e-05	0.379439
rs4315457	ENSG00000279377	5.69174	5.4021e-08	5.15208e-05	0.379439
rs4398213	ENSG00000279377	5.69174	5.4021e-08	5.15208e-05	0.379439
rs4430876	ENSG00000279377	5.69174	5.4021e-08	5.15208e-05	0.379439
rs4438422	ENSG00000279377	5.69174	5.4021e-08	5.15208e-05	0.379439
rs4525621	ENSG00000279377	5.69174	5.4021e-08	5.15208e-05	0.379439
rs4566304	ENSG00000279377	5.69174	5.4021e-08	5.15208e-05	0.379439
rs6511229	ENSG00000279377	5.69174	5.4021e-08	5.15208e-05	0.379439
rs6511231	ENSG00000279377	5.69174	5.4021e-08	5.15208e-05	0.379439
rs6511232	ENSG00000279377	5.69174	5.4021e-08	5.15208e-05	0.379439
rs6511233	ENSG00000279377	5.69174	5.4021e-08	5.15208e-05	0.379439
rs7245447	ENSG00000279377	5.69174	5.4021e-08	5.15208e-05	0.379439
rs7245920	ENSG00000279377	5.69174	5.4021e-08	5.15208e-05	0.379439
rs7246299	ENSG00000279377	5.69174	5.4021e-08	5.15208e-05	0.379439
rs7252261	ENSG00000279377	5.69174	5.4021e-08	5.15208e-05	0.379439
rs7253178	ENSG00000279377	5.69174	5.4021e-08	5.15208e-05	0.379439
rs7256568	ENSG00000279377	5.69174	5.4021e-08	5.15208e-05	0.379439
rs7258335	ENSG00000279377	5.69174	5.4021e-08	5.15208e-05	0.379439
rs7260066	ENSG00000279377	5.69174	5.4021e-08	5.15208e-05	0.379439
rs7260212	ENSG00000279377	5.69174	5.4021e-08	5.15208e-05	0.379439
rs7508030	ENSG00000279377	5.69174	5.4021e-08	5.15208e-05	0.379439
rs7508092	ENSG00000279377	5.69174	5.4021e-08	5.15208e-05	0.379439
rs7508671	ENSG00000279377	5.69174	5.4021e-08	5.15208e-05	0.379439
rs8099940	ENSG00000279377	5.69174	5.4021e-08	5.15208e-05	0.379439
rs8103325	ENSG00000279377	5.69174	5.4021e-08	5.15208e-05	0.379439
rs8103459	ENSG00000279377	5.69174	5.4021e-08	5.15208e-05	0.379439
rs8104017	ENSG00000279377	5.69174	5.4021e-08	5.15208e-05	0.379439
rs8108281	ENSG00000279377	5.69174	5.4021e-08	5.15208e-05	0.379439
rs8110842	ENSG00000279377	5.69174	5.4021e-08	5.15208e-05	0.379439
rs8110967	ENSG00000279377	5.69174	5.4021e-08	5.15208e-05	0.379439
rs8111733	ENSG00000279377	5.69174	5.4021e-08	5.15208e-05	0.379439
rs8112059	ENSG00000279377	5.69174	5.4021e-08	5.15208e-05	0.379439
rs8112583	ENSG00000279377	5.69174	5.4021e-08	5.15208e-05	0.379439
rs35020	ENSG00000013573	-5.69174	5.40216e-08	5.15208e-05	-0.368084
rs35024	ENSG00000013573	-5.69174	5.40216e-08	5.15208e-05	-0.368084
rs35025	ENSG00000013573	-5.69174	5.40216e-08	5.15208e-05	-0.368084
rs6814282	ENSG00000249799	5.69173	5.40235e-08	5.15216e-05	0.125037
rs9684173	ENSG00000249799	5.69173	5.40235e-08	5.15216e-05	0.125037
rs8103753	ENSG00000281468	-5.69169	5.40341e-08	5.15311e-05	-0.168024
rs75759463	ENSG00000248794	5.69168	5.40371e-08	5.15335e-05	0.163434
rs1066011	ENSG00000183850	-5.69166	5.40436e-08	5.1537e-05	-0.206614
rs1066012	ENSG00000183850	-5.69166	5.40436e-08	5.1537e-05	-0.206614
rs1066014	ENSG00000183850	-5.69166	5.40436e-08	5.1537e-05	-0.206614
rs2645875	ENSG00000183850	-5.69166	5.40436e-08	5.1537e-05	-0.206614
rs289293	ENSG00000183850	-5.69166	5.40436e-08	5.1537e-05	-0.206614
rs28501317	ENSG00000198547	5.69151	5.40832e-08	5.15742e-05	0.233697
rs72698808	ENSG00000264607	-5.69145	5.40988e-08	5.15886e-05	-0.138024
rs6496318	ENSG00000259726	-5.69136	5.41241e-08	5.16117e-05	-0.256172
rs8023276	ENSG00000259726	-5.69136	5.41241e-08	5.16117e-05	-0.256172
6_32634437	ENSG00000232629	5.69129	5.41412e-08	5.16274e-05	0.452196
rs11220301	ENSG00000064309	5.69124	5.41552e-08	5.16403e-05	0.182105
rs12925210	ENSG00000103227	5.6912	5.41662e-08	5.1647e-05	0.108605
rs4262947	ENSG00000103227	5.6912	5.41662e-08	5.1647e-05	0.108605
rs4474684	ENSG00000103227	5.6912	5.41662e-08	5.1647e-05	0.108605
rs4984960	ENSG00000103227	5.6912	5.41662e-08	5.1647e-05	0.108605
rs4984961	ENSG00000103227	5.6912	5.41662e-08	5.1647e-05	0.108605
rs4984962	ENSG00000103227	5.6912	5.41662e-08	5.1647e-05	0.108605
rs8046999	ENSG00000103227	5.6912	5.41662e-08	5.1647e-05	0.108605
rs12656053	ENSG00000113273	5.69108	5.41979e-08	5.16756e-05	0.118142
rs12658374	ENSG00000113273	5.69108	5.41979e-08	5.16756e-05	0.118142
rs28366694	ENSG00000113273	5.69108	5.41979e-08	5.16756e-05	0.118142
rs28862643	ENSG00000196922	5.69099	5.4221e-08	5.16971e-05	0.152823
rs56017929	ENSG00000102910	-5.6909	5.42455e-08	5.17199e-05	-0.051191
17_45849621	ENSG00000214425	-5.69087	5.42539e-08	5.17274e-05	-0.38413
rs10118107	ENSG00000188312	5.69085	5.42578e-08	5.173e-05	0.213864
rs10125450	ENSG00000188312	5.69085	5.42578e-08	5.173e-05	0.213864
rs2438586	ENSG00000234773	5.69084	5.42618e-08	5.17333e-05	0.299295
rs12447934	ENSG00000059122	-5.69083	5.42632e-08	5.17336e-05	-0.140039
rs9302810	ENSG00000059122	-5.69083	5.42632e-08	5.17336e-05	-0.140039
rs75138814	ENSG00000237667	-5.69083	5.42655e-08	5.17341e-05	-0.589968
rs76539283	ENSG00000237667	-5.69083	5.42655e-08	5.17341e-05	-0.589968
rs7450246	ENSG00000268592	5.69082	5.42666e-08	5.17341e-05	0.445857
rs9393173	ENSG00000268592	5.69082	5.42666e-08	5.17341e-05	0.445857
rs9505967	ENSG00000268592	5.69082	5.42666e-08	5.17341e-05	0.445857
rs4659411	ENSG00000142675	5.69082	5.42671e-08	5.17341e-05	0.184956
rs2893686	ENSG00000122952	-5.69082	5.42678e-08	5.17342e-05	-0.320746
rs133340	ENSG00000100197	-5.69077	5.42797e-08	5.1745e-05	-0.210957
rs2467426	ENSG00000168803	-5.69062	5.43197e-08	5.17826e-05	-0.162451
rs1828482	ENSG00000229212	5.69059	5.43276e-08	5.17894e-05	0.1879
11_66313299	ENSG00000255468	5.69059	5.43289e-08	5.17894e-05	0.141446
rs10791867	ENSG00000255468	5.69059	5.43289e-08	5.17894e-05	0.141446
rs116924084	ENSG00000231165	5.69056	5.43358e-08	5.17894e-05	0.289318
rs117005212	ENSG00000231165	5.69056	5.43358e-08	5.17894e-05	0.289318
rs117082233	ENSG00000231165	5.69056	5.43358e-08	5.17894e-05	0.289318
rs117315439	ENSG00000231165	5.69056	5.43358e-08	5.17894e-05	0.289318
rs117690038	ENSG00000231165	5.69056	5.43358e-08	5.17894e-05	0.289318
rs117758698	ENSG00000231165	5.69056	5.43358e-08	5.17894e-05	0.289318
rs117931021	ENSG00000231165	5.69056	5.43358e-08	5.17894e-05	0.289318
rs118102188	ENSG00000231165	5.69056	5.43358e-08	5.17894e-05	0.289318
rs146881630	ENSG00000231165	5.69056	5.43358e-08	5.17894e-05	0.289318
rs148061749	ENSG00000231165	5.69056	5.43358e-08	5.17894e-05	0.289318
rs149914582	ENSG00000231165	5.69056	5.43358e-08	5.17894e-05	0.289318
rs76557466	ENSG00000231165	5.69056	5.43358e-08	5.17894e-05	0.289318
rs78322802	ENSG00000231165	5.69056	5.43358e-08	5.17894e-05	0.289318
8_2051447	ENSG00000036448	5.69052	5.43478e-08	5.18003e-05	0.282399
6_32606926	ENSG00000196126	5.69051	5.435e-08	5.18018e-05	0.527627
rs4787494	ENSG00000198064	5.69049	5.43555e-08	5.18066e-05	0.130346
rs7750260	ENSG00000048544	5.69046	5.43643e-08	5.18144e-05	0.093515
rs13413001	ENSG00000125630	5.69044	5.43675e-08	5.18159e-05	0.165365
rs62158582	ENSG00000125630	5.69044	5.43675e-08	5.18159e-05	0.165365
rs62158584	ENSG00000125630	5.69044	5.43675e-08	5.18159e-05	0.165365
rs2205411	ENSG00000232855	-5.6904	5.43795e-08	5.18263e-05	-0.296423
rs2831970	ENSG00000232855	-5.6904	5.43795e-08	5.18263e-05	-0.296423
rs10818017	ENSG00000175611	-5.69022	5.44264e-08	5.18693e-05	-0.144442
rs10983622	ENSG00000175611	-5.69022	5.44264e-08	5.18693e-05	-0.144442
rs10983692	ENSG00000175611	-5.69022	5.44264e-08	5.18693e-05	-0.144442
rs1017801	ENSG00000235530	5.69018	5.44386e-08	5.18792e-05	0.219817
rs1109515	ENSG00000235530	5.69018	5.44386e-08	5.18792e-05	0.219817
rs2085525	ENSG00000235530	5.69018	5.44386e-08	5.18792e-05	0.219817
18_74269372	ENSG00000166347	5.69018	5.4439e-08	5.18792e-05	0.186244
6_32684117	ENSG00000196126	-5.69015	5.44458e-08	5.18851e-05	-0.532488
rs243317	ENSG00000175643	5.69011	5.44556e-08	5.18933e-05	0.276956
rs243318	ENSG00000175643	5.69011	5.44556e-08	5.18933e-05	0.276956
15_66223843	ENSG00000166938	5.68996	5.4496e-08	5.19308e-05	0.0939141
6_32446643	ENSG00000179344	5.68996	5.44972e-08	5.19308e-05	0.596931
6_32446862	ENSG00000179344	5.68996	5.44972e-08	5.19308e-05	0.596931
6_32448589	ENSG00000179344	5.68996	5.44972e-08	5.19308e-05	0.596931
rs2110361	ENSG00000273133	5.68994	5.45011e-08	5.1934e-05	0.149871
rs2961561	ENSG00000165568	5.68989	5.45151e-08	5.19468e-05	0.199877
rs3816270	ENSG00000166928	-5.68986	5.45242e-08	5.1955e-05	-0.301285
6_32379713	ENSG00000229391	5.68979	5.45429e-08	5.19712e-05	0.509853
6_32379972	ENSG00000229391	5.68979	5.45429e-08	5.19712e-05	0.509853
6_32380120	ENSG00000229391	5.68979	5.45429e-08	5.19712e-05	0.509853
rs390730	ENSG00000279377	-5.68944	5.46359e-08	5.2056e-05	-0.438338
rs408687	ENSG00000279377	-5.68944	5.46359e-08	5.2056e-05	-0.438338
rs409835	ENSG00000279377	-5.68944	5.46359e-08	5.2056e-05	-0.438338
rs411020	ENSG00000279377	-5.68944	5.46359e-08	5.2056e-05	-0.438338
rs422344	ENSG00000279377	-5.68944	5.46359e-08	5.2056e-05	-0.438338
rs425781	ENSG00000279377	-5.68944	5.46359e-08	5.2056e-05	-0.438338
rs436662	ENSG00000279377	-5.68944	5.46359e-08	5.2056e-05	-0.438338
17_45726951	ENSG00000266504	5.68942	5.46407e-08	5.206e-05	0.487044
rs12761013	ENSG00000226864	-5.68942	5.46414e-08	5.20602e-05	-0.331977
rs28756713	ENSG00000226824	-5.68937	5.46556e-08	5.20732e-05	-0.159334
rs1369156	ENSG00000175611	-5.68928	5.46789e-08	5.20948e-05	-0.130419
rs2796266	ENSG00000117335	-5.68926	5.46848e-08	5.2097e-05	-0.16397
rs1830764	ENSG00000117335	-5.68926	5.46848e-08	5.2097e-05	-0.16397
rs1970530	ENSG00000117335	-5.68926	5.46848e-08	5.2097e-05	-0.16397
rs2761433	ENSG00000117335	-5.68926	5.46848e-08	5.2097e-05	-0.16397
rs2796263	ENSG00000117335	-5.68926	5.46848e-08	5.2097e-05	-0.16397
rs2796264	ENSG00000117335	-5.68926	5.46848e-08	5.2097e-05	-0.16397
rs6438954	ENSG00000241439	5.68926	5.46857e-08	5.2097e-05	0.177149
rs6438955	ENSG00000241439	5.68926	5.46857e-08	5.2097e-05	0.177149
rs10773826	ENSG00000256299	-5.68918	5.47059e-08	5.21157e-05	-0.144414
rs61148413	ENSG00000244056	5.68918	5.47064e-08	5.21157e-05	0.164508
rs9378125	ENSG00000232629	5.68918	5.47072e-08	5.21158e-05	0.365064
rs6978310	ENSG00000122512	-5.68916	5.47119e-08	5.21193e-05	-0.104047
rs6979676	ENSG00000122512	-5.68916	5.47119e-08	5.21193e-05	-0.104047
rs162965	ENSG00000029639	5.68913	5.47203e-08	5.21235e-05	0.0913409
rs162966	ENSG00000029639	5.68913	5.47203e-08	5.21235e-05	0.0913409
rs162967	ENSG00000029639	5.68913	5.47203e-08	5.21235e-05	0.0913409
rs162976	ENSG00000029639	5.68913	5.47203e-08	5.21235e-05	0.0913409
rs324352	ENSG00000029639	5.68913	5.47203e-08	5.21235e-05	0.0913409
rs324359	ENSG00000029639	5.68913	5.47203e-08	5.21235e-05	0.0913409
rs6931617	ENSG00000029639	5.68913	5.47203e-08	5.21235e-05	0.0913409
rs6918339	ENSG00000274618	5.68912	5.47218e-08	5.21244e-05	0.244451
rs34838	ENSG00000197165	5.68909	5.47294e-08	5.21311e-05	0.256478
rs7324274	ENSG00000139684	5.68908	5.4733e-08	5.2134e-05	0.0790618
rs55692029	ENSG00000227888	-5.68904	5.4743e-08	5.21397e-05	-0.45154
rs34581142	ENSG00000180398	-5.68902	5.47484e-08	5.21397e-05	-0.130105
2_206741955	ENSG00000138400	5.68902	5.47504e-08	5.21397e-05	0.235614
rs10173707	ENSG00000138400	5.68902	5.47504e-08	5.21397e-05	0.235614
rs10197325	ENSG00000138400	5.68902	5.47504e-08	5.21397e-05	0.235614
rs10209871	ENSG00000138400	5.68902	5.47504e-08	5.21397e-05	0.235614
rs11884208	ENSG00000138400	5.68902	5.47504e-08	5.21397e-05	0.235614
rs11889253	ENSG00000138400	5.68902	5.47504e-08	5.21397e-05	0.235614
rs12466626	ENSG00000138400	5.68902	5.47504e-08	5.21397e-05	0.235614
rs12467183	ENSG00000138400	5.68902	5.47504e-08	5.21397e-05	0.235614
rs12470159	ENSG00000138400	5.68902	5.47504e-08	5.21397e-05	0.235614
rs2359720	ENSG00000138400	5.68902	5.47504e-08	5.21397e-05	0.235614
rs2359721	ENSG00000138400	5.68902	5.47504e-08	5.21397e-05	0.235614
rs2359722	ENSG00000138400	5.68902	5.47504e-08	5.21397e-05	0.235614
rs4673362	ENSG00000138400	5.68902	5.47504e-08	5.21397e-05	0.235614
rs4675636	ENSG00000138400	5.68902	5.47504e-08	5.21397e-05	0.235614
rs7564519	ENSG00000138400	5.68902	5.47504e-08	5.21397e-05	0.235614
rs7591076	ENSG00000138400	5.68902	5.47504e-08	5.21397e-05	0.235614
rs7595543	ENSG00000138400	5.68902	5.47504e-08	5.21397e-05	0.235614
rs6722033	ENSG00000138400	5.68902	5.47504e-08	5.21397e-05	0.235614
rs695949	ENSG00000122971	-5.68901	5.47514e-08	5.21402e-05	-0.164656
17_45383525	ENSG00000214401	5.68888	5.4788e-08	5.2174e-05	0.264556
6_29949924	ENSG00000176998	-5.68888	5.4788e-08	5.2174e-05	-0.474448
rs28507276	ENSG00000133028	5.68884	5.47982e-08	5.21831e-05	0.119574
rs1786341	ENSG00000174226	-5.68876	5.482e-08	5.22033e-05	-0.289362
5_96661562	ENSG00000153113	5.6887	5.4836e-08	5.22181e-05	0.159653
rs11180529	ENSG00000180481	5.68844	5.49062e-08	5.22838e-05	0.298581
rs2102134	ENSG00000180481	5.68844	5.49062e-08	5.22838e-05	0.298581
rs9307815	ENSG00000251022	-5.68841	5.49133e-08	5.229e-05	-0.198283
rs6944329	ENSG00000231170	-5.68839	5.49188e-08	5.22926e-05	-0.191335
rs10226503	ENSG00000231170	-5.68839	5.49188e-08	5.22926e-05	-0.191335
rs10281863	ENSG00000231170	-5.68839	5.49188e-08	5.22926e-05	-0.191335
rs916711	ENSG00000231170	-5.68839	5.49188e-08	5.22926e-05	-0.191335
rs916714	ENSG00000231170	-5.68839	5.49188e-08	5.22926e-05	-0.191335
6_32731339	ENSG00000241106	5.68835	5.49293e-08	5.23021e-05	0.294852
rs4948695	ENSG00000185904	-5.68834	5.49325e-08	5.2304e-05	-0.351787
rs4949059	ENSG00000185904	-5.68834	5.49325e-08	5.2304e-05	-0.351787
rs10878378	ENSG00000155957	5.68822	5.49648e-08	5.2332e-05	0.103481
rs11176038	ENSG00000155957	5.68822	5.49648e-08	5.2332e-05	0.103481
rs2870782	ENSG00000155957	5.68822	5.49648e-08	5.2332e-05	0.103481
rs4328252	ENSG00000155957	5.68822	5.49648e-08	5.2332e-05	0.103481
rs7964675	ENSG00000155957	5.68822	5.49648e-08	5.2332e-05	0.103481
rs1075650	ENSG00000268707	5.68816	5.49806e-08	5.2346e-05	0.202889
rs882616	ENSG00000268707	5.68816	5.49806e-08	5.2346e-05	0.202889
16_11281429	ENSG00000175643	-5.68813	5.49889e-08	5.23511e-05	-0.353915
rs11641715	ENSG00000175643	-5.68813	5.49889e-08	5.23511e-05	-0.353915
rs11644626	ENSG00000175643	-5.68813	5.49889e-08	5.23511e-05	-0.353915
rs11645592	ENSG00000175643	-5.68813	5.49889e-08	5.23511e-05	-0.353915
rs36056414	ENSG00000175643	-5.68813	5.49889e-08	5.23511e-05	-0.353915
rs4963155	ENSG00000279672	5.68811	5.4994e-08	5.23555e-05	0.353125
22_42106066	ENSG00000205702	5.68807	5.50053e-08	5.23657e-05	0.182684
rs7764278	ENSG00000048544	5.68801	5.50215e-08	5.23806e-05	0.097697
rs11638445	ENSG00000259726	-5.68795	5.50389e-08	5.2396e-05	-0.357524
rs72750843	ENSG00000259726	-5.68795	5.50389e-08	5.2396e-05	-0.357524
rs289282	ENSG00000183850	-5.6879	5.50514e-08	5.24062e-05	-0.210995
19_36626400	ENSG00000233527	5.68789	5.50541e-08	5.24062e-05	0.119887
rs2217081	ENSG00000233527	5.68789	5.50541e-08	5.24062e-05	0.119887
rs2385642	ENSG00000233527	5.68789	5.50541e-08	5.24062e-05	0.119887
rs3108604	ENSG00000233527	5.68789	5.50541e-08	5.24062e-05	0.119887
rs3108609	ENSG00000233527	5.68789	5.50541e-08	5.24062e-05	0.119887
rs3111549	ENSG00000233527	5.68789	5.50541e-08	5.24062e-05	0.119887
rs4572520	ENSG00000233527	5.68789	5.50541e-08	5.24062e-05	0.119887
rs12676775	ENSG00000253166	-5.68787	5.50587e-08	5.241e-05	-0.175256
rs2855650	ENSG00000237604	5.68785	5.50646e-08	5.24151e-05	0.265654
rs7339638	ENSG00000267264	-5.68777	5.50868e-08	5.24357e-05	-0.183257
rs73891640	ENSG00000213519	-5.68772	5.51015e-08	5.24492e-05	-0.250956
rs584725	ENSG00000268081	5.6876	5.51321e-08	5.24778e-05	0.286955
rs1669701	ENSG00000104714	5.68758	5.51391e-08	5.24839e-05	0.138345
rs3072427	ENSG00000226232	5.68753	5.51528e-08	5.24964e-05	0.316751
rs3937681	ENSG00000103852	5.68749	5.51629e-08	5.25054e-05	0.201207
3_128584240	ENSG00000242551	5.68747	5.51682e-08	5.251e-05	0.241702
rs2154963	ENSG00000159063	5.68742	5.51832e-08	5.25237e-05	0.088075
rs172423	ENSG00000166788	-5.68706	5.52788e-08	5.26136e-05	-0.122353
rs211105	ENSG00000166788	-5.68706	5.52788e-08	5.26136e-05	-0.122353
7_65613432	ENSG00000213462	5.68706	5.52798e-08	5.2614e-05	0.179931
rs1932280	ENSG00000230939	5.68695	5.53093e-08	5.26415e-05	0.120118
rs12527758	ENSG00000232629	5.68665	5.53907e-08	5.27184e-05	0.316336
6_32604271	ENSG00000229391	5.68661	5.54014e-08	5.27281e-05	0.687219
rs10021460	ENSG00000245958	5.68658	5.54098e-08	5.27307e-05	0.143165
rs12503853	ENSG00000245958	5.68658	5.54098e-08	5.27307e-05	0.143165
rs12646525	ENSG00000245958	5.68658	5.54098e-08	5.27307e-05	0.143165
rs12648259	ENSG00000245958	5.68658	5.54098e-08	5.27307e-05	0.143165
rs13137618	ENSG00000245958	5.68658	5.54098e-08	5.27307e-05	0.143165
rs2248236	ENSG00000245958	5.68658	5.54098e-08	5.27307e-05	0.143165
rs2622499	ENSG00000245958	5.68658	5.54098e-08	5.27307e-05	0.143165
rs2622500	ENSG00000245958	5.68658	5.54098e-08	5.27307e-05	0.143165
rs2928993	ENSG00000245958	5.68658	5.54098e-08	5.27307e-05	0.143165
rs3756154	ENSG00000245958	5.68658	5.54098e-08	5.27307e-05	0.143165
rs1267939	ENSG00000131941	-5.68655	5.5418e-08	5.27379e-05	-0.205751
6_29764466	ENSG00000206341	5.68643	5.54519e-08	5.2769e-05	0.347689
6_29764630	ENSG00000206341	5.68643	5.54519e-08	5.2769e-05	0.347689
rs56280718	ENSG00000256810	5.68639	5.54629e-08	5.2779e-05	0.310704
rs7758033	ENSG00000216906	5.68627	5.54935e-08	5.28076e-05	0.159796
rs2095376	ENSG00000216906	-5.68623	5.55068e-08	5.28191e-05	-0.167346
rs9371215	ENSG00000216906	-5.68623	5.55068e-08	5.28191e-05	-0.167346
rs10839	ENSG00000116981	5.68618	5.55181e-08	5.28288e-05	0.128609
rs784628	ENSG00000116981	5.68618	5.55181e-08	5.28288e-05	0.128609
rs34195497	ENSG00000196126	5.68601	5.55645e-08	5.28724e-05	0.64663
rs2590838	ENSG00000168268	5.686	5.55686e-08	5.28758e-05	0.143136
rs9346417	ENSG00000219669	-5.68587	5.56038e-08	5.29087e-05	-0.274304
rs4235380	ENSG00000251379	-5.68581	5.56205e-08	5.29234e-05	-0.171436
rs4642244	ENSG00000251379	-5.68581	5.56205e-08	5.29234e-05	-0.171436
rs55931899	ENSG00000119888	5.68556	5.56882e-08	5.29874e-05	0.514402
rs9407647	ENSG00000164989	-5.68554	5.56942e-08	5.29925e-05	-0.105227
8_142775549	ENSG00000253741	5.6854	5.57327e-08	5.30286e-05	0.23508
rs16920277	ENSG00000255893	5.68532	5.57556e-08	5.30498e-05	0.309771
rs2238296	ENSG00000140522	-5.68524	5.57773e-08	5.30699e-05	-0.208884
rs2391281	ENSG00000280255	-5.68522	5.57809e-08	5.30717e-05	-0.500061
rs3180361	ENSG00000280255	-5.68522	5.57809e-08	5.30717e-05	-0.500061
rs60250146	ENSG00000280255	-5.68522	5.57809e-08	5.30717e-05	-0.500061
rs73362125	ENSG00000201969	5.6852	5.57869e-08	5.30769e-05	0.364049
rs2070613	ENSG00000156253	5.68518	5.5792e-08	5.30806e-05	0.27763
rs2183569	ENSG00000156253	5.68518	5.5792e-08	5.30806e-05	0.27763
rs884892	ENSG00000111364	-5.68516	5.57978e-08	5.30856e-05	-0.120908
22_42244600	ENSG00000100197	-5.68516	5.5799e-08	5.30862e-05	-0.195593
rs4283228	ENSG00000205918	5.68513	5.58069e-08	5.30932e-05	0.138094
rs10040776	ENSG00000113273	5.68512	5.58103e-08	5.30959e-05	0.118321
rs9273329	ENSG00000229391	-5.68507	5.58242e-08	5.31085e-05	-0.441118
rs2463100	ENSG00000212978	-5.68494	5.58588e-08	5.31409e-05	-0.164606
rs6111351	ENSG00000234282	-5.68488	5.58761e-08	5.31568e-05	-0.27915
6_29714765	ENSG00000230521	5.68482	5.58927e-08	5.3172e-05	0.217643
rs3733047	ENSG00000243696	5.68476	5.5907e-08	5.31851e-05	0.227272
rs10951964	ENSG00000229043	-5.68454	5.59675e-08	5.32394e-05	-0.180756
rs6463516	ENSG00000229043	-5.68454	5.59675e-08	5.32394e-05	-0.180756
rs6463517	ENSG00000229043	-5.68454	5.59675e-08	5.32394e-05	-0.180756
rs6950714	ENSG00000229043	-5.68454	5.59675e-08	5.32394e-05	-0.180756
rs7778702	ENSG00000229043	-5.68454	5.59675e-08	5.32394e-05	-0.180756
rs9770493	ENSG00000229043	-5.68454	5.59675e-08	5.32394e-05	-0.180756
rs17055172	ENSG00000228451	-5.68451	5.59765e-08	5.32473e-05	-0.216387
rs7870315	ENSG00000164975	-5.68449	5.59815e-08	5.32515e-05	-0.152302
17_46437877	ENSG00000267246	5.68448	5.59843e-08	5.32537e-05	0.39063
rs4236375	ENSG00000229043	5.68406	5.6101e-08	5.33642e-05	0.201284
rs1972460	ENSG00000278662	-5.68403	5.61079e-08	5.33702e-05	-0.216815
19_4257485	ENSG00000105248	5.68401	5.61139e-08	5.33726e-05	0.139609
rs11085067	ENSG00000105248	5.68401	5.61139e-08	5.33726e-05	0.139609
rs4807556	ENSG00000105248	5.68401	5.61139e-08	5.33726e-05	0.139609
rs4807559	ENSG00000105248	5.68401	5.61139e-08	5.33726e-05	0.139609
rs8106169	ENSG00000105248	5.68401	5.61139e-08	5.33726e-05	0.139609
rs8109150	ENSG00000105248	5.68401	5.61139e-08	5.33726e-05	0.139609
rs10100911	ENSG00000196922	5.68398	5.61228e-08	5.33805e-05	0.149234
rs2341242	ENSG00000237636	5.68391	5.61421e-08	5.33978e-05	0.52067
rs9508570	ENSG00000237636	5.68391	5.61421e-08	5.33978e-05	0.52067
rs2897602	ENSG00000152348	5.68385	5.61583e-08	5.34126e-05	0.225497
rs7207419	ENSG00000266992	-5.68383	5.61638e-08	5.34173e-05	-0.642648
rs36033486	ENSG00000259511	-5.68378	5.61789e-08	5.34214e-05	-0.200121
rs62021226	ENSG00000259511	-5.68378	5.61789e-08	5.34214e-05	-0.200121
rs11632465	ENSG00000259511	-5.68378	5.61789e-08	5.34214e-05	-0.200121
rs11633450	ENSG00000259511	-5.68378	5.61789e-08	5.34214e-05	-0.200121
rs12899981	ENSG00000259511	-5.68378	5.61789e-08	5.34214e-05	-0.200121
rs12903134	ENSG00000259511	-5.68378	5.61789e-08	5.34214e-05	-0.200121
rs12908549	ENSG00000259511	-5.68378	5.61789e-08	5.34214e-05	-0.200121
rs12910012	ENSG00000259511	-5.68378	5.61789e-08	5.34214e-05	-0.200121
rs17599989	ENSG00000259511	-5.68378	5.61789e-08	5.34214e-05	-0.200121
rs34162609	ENSG00000259511	-5.68378	5.61789e-08	5.34214e-05	-0.200121
rs34570071	ENSG00000259511	-5.68378	5.61789e-08	5.34214e-05	-0.200121
rs35726233	ENSG00000259511	-5.68378	5.61789e-08	5.34214e-05	-0.200121
rs35758837	ENSG00000259511	-5.68378	5.61789e-08	5.34214e-05	-0.200121
rs58416181	ENSG00000259511	-5.68378	5.61789e-08	5.34214e-05	-0.200121
rs60957376	ENSG00000259511	-5.68378	5.61789e-08	5.34214e-05	-0.200121
rs62019463	ENSG00000259511	-5.68378	5.61789e-08	5.34214e-05	-0.200121
rs62019464	ENSG00000259511	-5.68378	5.61789e-08	5.34214e-05	-0.200121
rs2694643	ENSG00000212978	-5.68377	5.61803e-08	5.34214e-05	-0.159559
rs2694644	ENSG00000212978	-5.68377	5.61803e-08	5.34214e-05	-0.159559
rs4672436	ENSG00000212978	-5.68377	5.61803e-08	5.34214e-05	-0.159559
rs778148	ENSG00000212978	-5.68377	5.61803e-08	5.34214e-05	-0.159559
rs2410103	ENSG00000235888	5.68375	5.61877e-08	5.34273e-05	0.290762
rs8126528	ENSG00000235888	5.68375	5.61877e-08	5.34273e-05	0.290762
rs66885215	ENSG00000108384	-5.68358	5.62324e-08	5.34687e-05	-0.167348
rs62084384	ENSG00000108384	-5.68358	5.62324e-08	5.34687e-05	-0.167348
rs12233698	ENSG00000249799	5.68357	5.62364e-08	5.34703e-05	0.128691
rs13101545	ENSG00000249799	5.68357	5.62364e-08	5.34703e-05	0.128691
rs13115277	ENSG00000249799	5.68357	5.62364e-08	5.34703e-05	0.128691
rs34113970	ENSG00000249799	5.68357	5.62364e-08	5.34703e-05	0.128691
rs2924280	ENSG00000165568	5.68353	5.62458e-08	5.3476e-05	0.187337
rs2146401	ENSG00000236953	5.68353	5.62477e-08	5.3476e-05	0.133386
rs2315544	ENSG00000236953	5.68353	5.62477e-08	5.3476e-05	0.133386
rs4770158	ENSG00000236953	5.68353	5.62477e-08	5.3476e-05	0.133386
rs7329073	ENSG00000236953	5.68353	5.62477e-08	5.3476e-05	0.133386
rs8001033	ENSG00000236953	5.68353	5.62477e-08	5.3476e-05	0.133386
rs9316380	ENSG00000236953	5.68353	5.62477e-08	5.3476e-05	0.133386
rs9506682	ENSG00000236953	5.68353	5.62477e-08	5.3476e-05	0.133386
rs9509714	ENSG00000236953	5.68353	5.62477e-08	5.3476e-05	0.133386
rs11765329	ENSG00000234585	5.68339	5.62868e-08	5.35121e-05	0.234402
rs11972810	ENSG00000234585	5.68339	5.62868e-08	5.35121e-05	0.234402
rs828848	ENSG00000257800	5.68333	5.63024e-08	5.35264e-05	0.216204
rs13334308	ENSG00000177946	-5.68326	5.63206e-08	5.35322e-05	-0.255496
rs433013	ENSG00000237721	5.68326	5.63231e-08	5.35322e-05	0.216967
rs1046289	ENSG00000237721	5.68326	5.63231e-08	5.35322e-05	0.216967
rs112150498	ENSG00000237721	5.68326	5.63231e-08	5.35322e-05	0.216967
rs11700978	ENSG00000237721	5.68326	5.63231e-08	5.35322e-05	0.216967
rs2234545	ENSG00000237721	5.68326	5.63231e-08	5.35322e-05	0.216967
rs2297255	ENSG00000237721	5.68326	5.63231e-08	5.35322e-05	0.216967
rs2836936	ENSG00000237721	5.68326	5.63231e-08	5.35322e-05	0.216967
rs2836937	ENSG00000237721	5.68326	5.63231e-08	5.35322e-05	0.216967
rs28552370	ENSG00000237721	5.68326	5.63231e-08	5.35322e-05	0.216967
rs28734946	ENSG00000237721	5.68326	5.63231e-08	5.35322e-05	0.216967
rs376720	ENSG00000237721	5.68326	5.63231e-08	5.35322e-05	0.216967
rs379291	ENSG00000237721	5.68326	5.63231e-08	5.35322e-05	0.216967
rs383965	ENSG00000237721	5.68326	5.63231e-08	5.35322e-05	0.216967
rs420888	ENSG00000237721	5.68326	5.63231e-08	5.35322e-05	0.216967
rs446090	ENSG00000237721	5.68326	5.63231e-08	5.35322e-05	0.216967
rs449428	ENSG00000237721	5.68326	5.63231e-08	5.35322e-05	0.216967
rs4817997	ENSG00000237721	5.68326	5.63231e-08	5.35322e-05	0.216967
rs6517516	ENSG00000237721	5.68326	5.63231e-08	5.35322e-05	0.216967
rs6517517	ENSG00000237721	5.68326	5.63231e-08	5.35322e-05	0.216967
rs7281540	ENSG00000237721	5.68326	5.63231e-08	5.35322e-05	0.216967
rs78332860	ENSG00000237721	5.68326	5.63231e-08	5.35322e-05	0.216967
rs8129850	ENSG00000237721	5.68326	5.63231e-08	5.35322e-05	0.216967
rs8130798	ENSG00000237721	5.68326	5.63231e-08	5.35322e-05	0.216967
rs9981595	ENSG00000237721	5.68326	5.63231e-08	5.35322e-05	0.216967
rs12803316	ENSG00000149089	5.68315	5.63519e-08	5.35591e-05	0.141829
rs7862957	ENSG00000203279	5.68307	5.63731e-08	5.35782e-05	0.263611
rs7862987	ENSG00000203279	5.68307	5.63731e-08	5.35782e-05	0.263611
7_65601574	ENSG00000213640	-5.68301	5.63919e-08	5.35955e-05	-0.184647
6_32610008	ENSG00000196126	5.68289	5.64257e-08	5.3627e-05	0.534048
rs72995719	ENSG00000283608	5.68287	5.64307e-08	5.36312e-05	0.346499
rs1729658	ENSG00000237651	-5.68281	5.64467e-08	5.36327e-05	-0.18749
rs7312402	ENSG00000111254	-5.68279	5.6452e-08	5.36327e-05	-0.244584
rs2752931	ENSG00000125804	-5.68278	5.64544e-08	5.36327e-05	-0.313939
6_29765511	ENSG00000230795	-5.68271	5.64738e-08	5.36327e-05	-0.292976
6_29796771	ENSG00000230795	-5.68271	5.64738e-08	5.36327e-05	-0.292976
6_29797224	ENSG00000230795	-5.68271	5.64738e-08	5.36327e-05	-0.292976
6_29814109	ENSG00000230795	-5.68271	5.64738e-08	5.36327e-05	-0.292976
2_169660518	ENSG00000154479	-5.68269	5.64788e-08	5.36327e-05	-0.269651
2_169679009	ENSG00000154479	-5.68269	5.64788e-08	5.36327e-05	-0.269651
2_169689161	ENSG00000154479	-5.68269	5.64788e-08	5.36327e-05	-0.269651
rs10803838	ENSG00000154479	-5.68269	5.64788e-08	5.36327e-05	-0.269651
rs10930363	ENSG00000154479	-5.68269	5.64788e-08	5.36327e-05	-0.269651
rs10930364	ENSG00000154479	-5.68269	5.64788e-08	5.36327e-05	-0.269651
rs10930365	ENSG00000154479	-5.68269	5.64788e-08	5.36327e-05	-0.269651
rs10930366	ENSG00000154479	-5.68269	5.64788e-08	5.36327e-05	-0.269651
rs11682248	ENSG00000154479	-5.68269	5.64788e-08	5.36327e-05	-0.269651
rs11688600	ENSG00000154479	-5.68269	5.64788e-08	5.36327e-05	-0.269651
rs11883460	ENSG00000154479	-5.68269	5.64788e-08	5.36327e-05	-0.269651
rs11896478	ENSG00000154479	-5.68269	5.64788e-08	5.36327e-05	-0.269651
rs11898133	ENSG00000154479	-5.68269	5.64788e-08	5.36327e-05	-0.269651
rs11898285	ENSG00000154479	-5.68269	5.64788e-08	5.36327e-05	-0.269651
rs11899439	ENSG00000154479	-5.68269	5.64788e-08	5.36327e-05	-0.269651
rs11903552	ENSG00000154479	-5.68269	5.64788e-08	5.36327e-05	-0.269651
rs12987011	ENSG00000154479	-5.68269	5.64788e-08	5.36327e-05	-0.269651
rs12988096	ENSG00000154479	-5.68269	5.64788e-08	5.36327e-05	-0.269651
rs12988666	ENSG00000154479	-5.68269	5.64788e-08	5.36327e-05	-0.269651
rs12989848	ENSG00000154479	-5.68269	5.64788e-08	5.36327e-05	-0.269651
rs12998898	ENSG00000154479	-5.68269	5.64788e-08	5.36327e-05	-0.269651
rs13007082	ENSG00000154479	-5.68269	5.64788e-08	5.36327e-05	-0.269651
rs13007538	ENSG00000154479	-5.68269	5.64788e-08	5.36327e-05	-0.269651
rs13009265	ENSG00000154479	-5.68269	5.64788e-08	5.36327e-05	-0.269651
rs13011829	ENSG00000154479	-5.68269	5.64788e-08	5.36327e-05	-0.269651
rs13015462	ENSG00000154479	-5.68269	5.64788e-08	5.36327e-05	-0.269651
rs13015884	ENSG00000154479	-5.68269	5.64788e-08	5.36327e-05	-0.269651
rs13017906	ENSG00000154479	-5.68269	5.64788e-08	5.36327e-05	-0.269651
rs13020021	ENSG00000154479	-5.68269	5.64788e-08	5.36327e-05	-0.269651
rs13028137	ENSG00000154479	-5.68269	5.64788e-08	5.36327e-05	-0.269651
rs13029698	ENSG00000154479	-5.68269	5.64788e-08	5.36327e-05	-0.269651
rs13029875	ENSG00000154479	-5.68269	5.64788e-08	5.36327e-05	-0.269651
rs13033550	ENSG00000154479	-5.68269	5.64788e-08	5.36327e-05	-0.269651
rs13033553	ENSG00000154479	-5.68269	5.64788e-08	5.36327e-05	-0.269651
rs1374464	ENSG00000154479	-5.68269	5.64788e-08	5.36327e-05	-0.269651
rs1596932	ENSG00000154479	-5.68269	5.64788e-08	5.36327e-05	-0.269651
rs16857134	ENSG00000154479	-5.68269	5.64788e-08	5.36327e-05	-0.269651
rs1838902	ENSG00000154479	-5.68269	5.64788e-08	5.36327e-05	-0.269651
rs1900381	ENSG00000154479	-5.68269	5.64788e-08	5.36327e-05	-0.269651
rs2353701	ENSG00000154479	-5.68269	5.64788e-08	5.36327e-05	-0.269651
rs2883252	ENSG00000154479	-5.68269	5.64788e-08	5.36327e-05	-0.269651
rs2930	ENSG00000154479	-5.68269	5.64788e-08	5.36327e-05	-0.269651
rs2931	ENSG00000154479	-5.68269	5.64788e-08	5.36327e-05	-0.269651
rs2932	ENSG00000154479	-5.68269	5.64788e-08	5.36327e-05	-0.269651
rs3820952	ENSG00000154479	-5.68269	5.64788e-08	5.36327e-05	-0.269651
rs3829806	ENSG00000154479	-5.68269	5.64788e-08	5.36327e-05	-0.269651
rs4547504	ENSG00000154479	-5.68269	5.64788e-08	5.36327e-05	-0.269651
rs58410678	ENSG00000154479	-5.68269	5.64788e-08	5.36327e-05	-0.269651
rs62171353	ENSG00000154479	-5.68269	5.64788e-08	5.36327e-05	-0.269651
rs6433133	ENSG00000154479	-5.68269	5.64788e-08	5.36327e-05	-0.269651
rs6705785	ENSG00000154479	-5.68269	5.64788e-08	5.36327e-05	-0.269651
rs6712171	ENSG00000154479	-5.68269	5.64788e-08	5.36327e-05	-0.269651
rs6712641	ENSG00000154479	-5.68269	5.64788e-08	5.36327e-05	-0.269651
rs6717665	ENSG00000154479	-5.68269	5.64788e-08	5.36327e-05	-0.269651
rs6727404	ENSG00000154479	-5.68269	5.64788e-08	5.36327e-05	-0.269651
rs6746838	ENSG00000154479	-5.68269	5.64788e-08	5.36327e-05	-0.269651
rs6747888	ENSG00000154479	-5.68269	5.64788e-08	5.36327e-05	-0.269651
rs6751790	ENSG00000154479	-5.68269	5.64788e-08	5.36327e-05	-0.269651
rs6754716	ENSG00000154479	-5.68269	5.64788e-08	5.36327e-05	-0.269651
rs6758091	ENSG00000154479	-5.68269	5.64788e-08	5.36327e-05	-0.269651
rs6761573	ENSG00000154479	-5.68269	5.64788e-08	5.36327e-05	-0.269651
rs7421737	ENSG00000154479	-5.68269	5.64788e-08	5.36327e-05	-0.269651
rs7575371	ENSG00000154479	-5.68269	5.64788e-08	5.36327e-05	-0.269651
rs7591285	ENSG00000154479	-5.68269	5.64788e-08	5.36327e-05	-0.269651
rs7593988	ENSG00000154479	-5.68269	5.64788e-08	5.36327e-05	-0.269651
rs7594040	ENSG00000154479	-5.68269	5.64788e-08	5.36327e-05	-0.269651
rs935442	ENSG00000154479	-5.68269	5.64788e-08	5.36327e-05	-0.269651
rs9679376	ENSG00000154479	-5.68269	5.64788e-08	5.36327e-05	-0.269651
rs9679385	ENSG00000154479	-5.68269	5.64788e-08	5.36327e-05	-0.269651
rs9751465	ENSG00000154479	-5.68269	5.64788e-08	5.36327e-05	-0.269651
rs1058345	ENSG00000154479	-5.68269	5.64788e-08	5.36327e-05	-0.269651
rs11686105	ENSG00000154479	-5.68269	5.64788e-08	5.36327e-05	-0.269651
rs11889070	ENSG00000154479	-5.68269	5.64788e-08	5.36327e-05	-0.269651
rs11769672	ENSG00000240031	-5.68262	5.65006e-08	5.36523e-05	-0.172424
rs17464668	ENSG00000240031	-5.68262	5.65006e-08	5.36523e-05	-0.172424
7_141916067	ENSG00000127366	-5.68255	5.65197e-08	5.36698e-05	-0.15036
rs7541058	ENSG00000117054	-5.68251	5.65292e-08	5.36778e-05	-0.0898444
rs7554984	ENSG00000117054	-5.68251	5.65292e-08	5.36778e-05	-0.0898444
rs6439179	ENSG00000251474	5.68247	5.65406e-08	5.36875e-05	0.127342
rs6801682	ENSG00000251474	5.68247	5.65406e-08	5.36875e-05	0.127342
rs353704	ENSG00000105248	5.68236	5.65718e-08	5.37165e-05	0.134851
rs6705416	ENSG00000273073	5.68228	5.65935e-08	5.37355e-05	0.272662
rs13389570	ENSG00000273073	5.68228	5.65935e-08	5.37355e-05	0.272662
rs59594934	ENSG00000273073	5.68228	5.65935e-08	5.37355e-05	0.272662
rs1427664	ENSG00000261019	-5.68225	5.66022e-08	5.37432e-05	-0.204323
rs12974292	ENSG00000268081	-5.68223	5.66083e-08	5.37445e-05	-0.295972
rs10798042	ENSG00000229739	-5.68222	5.66106e-08	5.37445e-05	-0.140433
rs10911868	ENSG00000229739	-5.68222	5.66106e-08	5.37445e-05	-0.140433
rs10911873	ENSG00000229739	-5.68222	5.66106e-08	5.37445e-05	-0.140433
rs11578514	ENSG00000229739	-5.68222	5.66106e-08	5.37445e-05	-0.140433
rs11590457	ENSG00000229739	-5.68222	5.66106e-08	5.37445e-05	-0.140433
rs12062743	ENSG00000229739	-5.68222	5.66106e-08	5.37445e-05	-0.140433
rs16825452	ENSG00000229739	-5.68222	5.66106e-08	5.37445e-05	-0.140433
rs3851886	ENSG00000229739	-5.68222	5.66106e-08	5.37445e-05	-0.140433
rs58919897	ENSG00000229739	-5.68222	5.66106e-08	5.37445e-05	-0.140433
rs67488110	ENSG00000229739	-5.68222	5.66106e-08	5.37445e-05	-0.140433
rs7544457	ENSG00000229739	-5.68222	5.66106e-08	5.37445e-05	-0.140433
rs4735918	ENSG00000104714	5.68214	5.66318e-08	5.3764e-05	0.129912
rs11466815	ENSG00000248544	5.68214	5.66328e-08	5.37644e-05	0.428218
rs480643	ENSG00000170430	5.68205	5.66576e-08	5.37875e-05	0.124678
6_32378114	ENSG00000237541	5.68192	5.66951e-08	5.38188e-05	0.397636
6_32381309	ENSG00000237541	5.68192	5.66951e-08	5.38188e-05	0.397636
6_32381995	ENSG00000237541	5.68192	5.66951e-08	5.38188e-05	0.397636
6_32404138	ENSG00000237541	5.68192	5.66951e-08	5.38188e-05	0.397636
6_32408196	ENSG00000237541	5.68192	5.66951e-08	5.38188e-05	0.397636
6_32408571	ENSG00000237541	5.68192	5.66951e-08	5.38188e-05	0.397636
rs6909933	ENSG00000276127	-5.68191	5.66953e-08	5.38188e-05	-0.346846
rs6934768	ENSG00000276127	-5.68191	5.66953e-08	5.38188e-05	-0.346846
rs9379224	ENSG00000230939	5.68174	5.67445e-08	5.3865e-05	0.114678
rs35904547	ENSG00000237753	5.68163	5.67747e-08	5.38931e-05	0.194689
rs72756397	ENSG00000175611	-5.68155	5.67967e-08	5.39134e-05	-0.134334
rs79136511	ENSG00000248794	5.68154	5.67998e-08	5.39158e-05	0.162308
rs4779032	ENSG00000278662	5.68153	5.68016e-08	5.3917e-05	0.233127
rs11665699	ENSG00000261770	5.68148	5.68159e-08	5.39299e-05	0.271396
rs4579956	ENSG00000137513	-5.68144	5.68267e-08	5.39396e-05	-0.131809
rs6587680	ENSG00000264207	-5.68139	5.68425e-08	5.39541e-05	-0.140806
rs9607871	ENSG00000183066	-5.68132	5.68621e-08	5.39713e-05	-0.263712
rs10278245	ENSG00000232727	5.68132	5.68624e-08	5.39713e-05	0.22561
rs6952020	ENSG00000232727	5.68132	5.68624e-08	5.39713e-05	0.22561
rs7973452	ENSG00000187848	-5.68103	5.6942e-08	5.40463e-05	-0.322825
rs73061400	ENSG00000198580	-5.68101	5.69481e-08	5.40512e-05	-0.311546
12_11030245	ENSG00000256400	5.68101	5.69483e-08	5.40512e-05	0.12081
rs72843350	ENSG00000236682	5.681	5.69497e-08	5.40512e-05	0.553821
12_10839927	ENSG00000256274	5.681	5.69507e-08	5.40512e-05	0.647144
12_10849908	ENSG00000256274	5.681	5.69507e-08	5.40512e-05	0.647144
12_10851452	ENSG00000256274	5.681	5.69507e-08	5.40512e-05	0.647144
rs6979107	ENSG00000213640	5.68094	5.69668e-08	5.40659e-05	0.207003
rs2912006	ENSG00000271743	5.68093	5.69699e-08	5.40672e-05	0.164635
rs10039522	ENSG00000153113	5.68093	5.69705e-08	5.40672e-05	0.158115
rs10075736	ENSG00000153113	5.68093	5.69705e-08	5.40672e-05	0.158115
rs10045215	ENSG00000153113	5.68093	5.69705e-08	5.40672e-05	0.158115
6_32658175	ENSG00000232629	5.68091	5.69755e-08	5.40714e-05	0.315594
rs117755858	ENSG00000281128	5.68085	5.69935e-08	5.40869e-05	0.242185
rs117780273	ENSG00000281128	5.68085	5.69935e-08	5.40869e-05	0.242185
rs139177319	ENSG00000281128	5.68085	5.69935e-08	5.40869e-05	0.242185
rs11616551	ENSG00000151849	-5.68083	5.69994e-08	5.40919e-05	-0.135636
6_32542001	ENSG00000196126	-5.68076	5.70178e-08	5.41088e-05	-0.599
rs12627659	ENSG00000232855	-5.68067	5.70419e-08	5.41311e-05	-0.287266
17_45735531	ENSG00000214401	5.68065	5.70485e-08	5.41368e-05	0.238663
rs2622026	ENSG00000273073	5.68062	5.70575e-08	5.41446e-05	0.288835
rs56407841	ENSG00000239704	5.68062	5.70579e-08	5.41446e-05	0.29478
rs11640295	ENSG00000175643	5.68059	5.70655e-08	5.41513e-05	0.290984
6_29764967	ENSG00000230795	-5.68052	5.70844e-08	5.41686e-05	-0.338027
rs3800817	ENSG00000226824	-5.68052	5.70863e-08	5.41698e-05	-0.176774
rs9900120	ENSG00000133028	5.68048	5.70972e-08	5.41797e-05	0.124532
rs11124962	ENSG00000138095	5.68047	5.71e-08	5.41817e-05	0.0978803
rs10085795	ENSG00000229043	5.68034	5.71366e-08	5.42142e-05	0.204886
rs10252922	ENSG00000229043	5.68034	5.71366e-08	5.42142e-05	0.204886
rs13241677	ENSG00000229043	5.68034	5.71366e-08	5.42142e-05	0.204886
rs6957709	ENSG00000229043	5.68034	5.71366e-08	5.42142e-05	0.204886
rs1581570	ENSG00000227113	5.68025	5.71621e-08	5.42379e-05	0.268177
rs1428939	ENSG00000152348	-5.68018	5.71801e-08	5.42544e-05	-0.173547
6_32429153	ENSG00000229391	5.68005	5.72164e-08	5.42872e-05	0.594081
6_32435001	ENSG00000229391	5.68005	5.72164e-08	5.42872e-05	0.594081
6_32438044	ENSG00000229391	5.68005	5.72164e-08	5.42872e-05	0.594081
22_42149230	ENSG00000227370	5.68002	5.72257e-08	5.42954e-05	0.302699
rs6741170	ENSG00000152117	-5.68001	5.72272e-08	5.42958e-05	-0.192256
6_33073287	ENSG00000230313	5.68001	5.7229e-08	5.42958e-05	0.556705
6_33078975	ENSG00000230313	5.68001	5.7229e-08	5.42958e-05	0.556705
6_33080325	ENSG00000230313	5.68001	5.7229e-08	5.42958e-05	0.556705
6_33080603	ENSG00000230313	5.68001	5.7229e-08	5.42958e-05	0.556705
rs4928472	ENSG00000215190	5.67989	5.72625e-08	5.43265e-05	0.231396
rs7743137	ENSG00000215190	5.67989	5.72625e-08	5.43265e-05	0.231396
rs11219870	ENSG00000149548	5.67983	5.72791e-08	5.43416e-05	0.268775
rs2233239	ENSG00000166928	-5.67978	5.72927e-08	5.43539e-05	-0.276532
6_29857217	ENSG00000230521	5.67965	5.7329e-08	5.43839e-05	0.278046
6_29860242	ENSG00000230521	5.67965	5.7329e-08	5.43839e-05	0.278046
6_29861488	ENSG00000230521	5.67965	5.7329e-08	5.43839e-05	0.278046
6_29863800	ENSG00000230521	5.67965	5.7329e-08	5.43839e-05	0.278046
6_29865325	ENSG00000230521	5.67965	5.7329e-08	5.43839e-05	0.278046
6_29954150	ENSG00000230521	5.67965	5.7329e-08	5.43839e-05	0.278046
6_29954346	ENSG00000230521	5.67965	5.7329e-08	5.43839e-05	0.278046
rs1059542	ENSG00000230521	5.67965	5.7329e-08	5.43839e-05	0.278046
rs34972933	ENSG00000203279	5.67963	5.73348e-08	5.43888e-05	0.262122
rs202626	ENSG00000100413	5.67953	5.73649e-08	5.44134e-05	0.139936
rs202627	ENSG00000100413	5.67953	5.73649e-08	5.44134e-05	0.139936
rs202628	ENSG00000100413	5.67953	5.73649e-08	5.44134e-05	0.139936
rs202629	ENSG00000100413	5.67953	5.73649e-08	5.44134e-05	0.139936
rs202655	ENSG00000100413	5.67953	5.73649e-08	5.44134e-05	0.139936
rs112893340	ENSG00000259446	5.67952	5.73654e-08	5.44134e-05	0.202358
rs62013802	ENSG00000259446	5.67952	5.73654e-08	5.44134e-05	0.202358
rs7496638	ENSG00000259446	5.67952	5.73654e-08	5.44134e-05	0.202358
rs2012627	ENSG00000119718	-5.67952	5.73661e-08	5.44135e-05	-0.103552
rs13328043	ENSG00000246375	-5.67949	5.7376e-08	5.44207e-05	-0.350112
rs1481018	ENSG00000246375	-5.67949	5.7376e-08	5.44207e-05	-0.350112
rs4693941	ENSG00000246375	-5.67949	5.7376e-08	5.44207e-05	-0.350112
rs922674	ENSG00000246375	-5.67949	5.7376e-08	5.44207e-05	-0.350112
rs62309287	ENSG00000246375	5.67938	5.74064e-08	5.44489e-05	0.34985
8_281287	ENSG00000253166	-5.67932	5.74234e-08	5.44645e-05	-0.158348
rs1859068	ENSG00000178201	5.67931	5.74242e-08	5.44647e-05	0.189421
6_32710135	ENSG00000232629	5.6793	5.74274e-08	5.44672e-05	0.317672
rs2510603	ENSG00000182919	5.6792	5.7456e-08	5.44937e-05	0.122389
rs1923536	ENSG00000133661	5.67916	5.74689e-08	5.45054e-05	0.218801
6_32870762	ENSG00000241106	5.67904	5.75013e-08	5.45356e-05	0.535835
rs4985460	ENSG00000196696	-5.679	5.75119e-08	5.4545e-05	-0.148554
rs12949078	ENSG00000233327	-5.67885	5.75546e-08	5.45822e-05	-0.819615
rs2386458	ENSG00000233327	-5.67885	5.75546e-08	5.45822e-05	-0.819615
rs3794771	ENSG00000233327	-5.67885	5.75546e-08	5.45822e-05	-0.819615
rs4925167	ENSG00000233327	-5.67885	5.75546e-08	5.45822e-05	-0.819615
rs66903818	ENSG00000233327	-5.67885	5.75546e-08	5.45822e-05	-0.819615
rs9898631	ENSG00000233327	-5.67885	5.75546e-08	5.45822e-05	-0.819615
rs4788942	ENSG00000182534	5.67881	5.75666e-08	5.4593e-05	0.196378
rs13276586	ENSG00000104714	5.67874	5.75852e-08	5.46101e-05	0.139014
rs12516674	ENSG00000164347	-5.6786	5.76253e-08	5.4647e-05	-0.103904
rs6453083	ENSG00000164347	-5.6786	5.76253e-08	5.4647e-05	-0.103904
rs1424520	ENSG00000068654	-5.67857	5.76339e-08	5.46528e-05	-0.0880115
rs1559516	ENSG00000068654	-5.67857	5.76339e-08	5.46528e-05	-0.0880115
rs2278084	ENSG00000068654	-5.67857	5.76339e-08	5.46528e-05	-0.0880115
rs6720143	ENSG00000068654	-5.67857	5.76339e-08	5.46528e-05	-0.0880115
rs12117236	ENSG00000142684	5.67856	5.76375e-08	5.46558e-05	0.123116
rs1736085	ENSG00000164733	5.67855	5.764e-08	5.46575e-05	0.155728
rs11683940	ENSG00000283312	-5.67852	5.76476e-08	5.46642e-05	-0.226048
rs111606332	ENSG00000152240	5.67848	5.76594e-08	5.46714e-05	0.193619
rs140720006	ENSG00000152240	5.67848	5.76594e-08	5.46714e-05	0.193619
rs150942675	ENSG00000152240	5.67848	5.76594e-08	5.46714e-05	0.193619
rs72903445	ENSG00000152240	5.67848	5.76594e-08	5.46714e-05	0.193619
rs72903447	ENSG00000152240	5.67848	5.76594e-08	5.46714e-05	0.193619
rs72903448	ENSG00000152240	5.67848	5.76594e-08	5.46714e-05	0.193619
rs72903449	ENSG00000152240	5.67848	5.76594e-08	5.46714e-05	0.193619
rs2480431	ENSG00000238286	5.67827	5.77186e-08	5.4727e-05	0.207805
rs784600	ENSG00000116981	-5.67821	5.77364e-08	5.47431e-05	-0.122986
rs13356739	ENSG00000197083	5.67821	5.77368e-08	5.47431e-05	0.320979
rs35446230	ENSG00000160321	-5.67816	5.77517e-08	5.47567e-05	-0.578594
3_66243671	ENSG00000144741	-5.67796	5.7807e-08	5.48086e-05	-0.155242
rs5827501	ENSG00000279377	5.67793	5.78166e-08	5.48171e-05	0.385737
rs12327049	ENSG00000264247	5.67789	5.78284e-08	5.48199e-05	0.155485
rs12954357	ENSG00000264247	5.67789	5.78284e-08	5.48199e-05	0.155485
rs111477020	ENSG00000272635	-5.67788	5.78295e-08	5.48199e-05	-0.234581
rs57758731	ENSG00000272635	-5.67788	5.78295e-08	5.48199e-05	-0.234581
rs57910126	ENSG00000272635	-5.67788	5.78295e-08	5.48199e-05	-0.234581
rs73022586	ENSG00000272635	-5.67788	5.78295e-08	5.48199e-05	-0.234581
rs1115207	ENSG00000227785	5.67788	5.78308e-08	5.48199e-05	0.196167
rs3847030	ENSG00000227785	5.67788	5.78308e-08	5.48199e-05	0.196167
rs4728639	ENSG00000227785	5.67788	5.78308e-08	5.48199e-05	0.196167
rs55840137	ENSG00000227785	5.67788	5.78308e-08	5.48199e-05	0.196167
rs6958193	ENSG00000227785	5.67788	5.78308e-08	5.48199e-05	0.196167
rs6975147	ENSG00000227785	5.67788	5.78308e-08	5.48199e-05	0.196167
rs7350061	ENSG00000227785	5.67788	5.78308e-08	5.48199e-05	0.196167
rs74738781	ENSG00000227785	5.67788	5.78308e-08	5.48199e-05	0.196167
rs76090198	ENSG00000227785	5.67788	5.78308e-08	5.48199e-05	0.196167
rs77143324	ENSG00000227785	5.67788	5.78308e-08	5.48199e-05	0.196167
rs79036139	ENSG00000227785	5.67788	5.78308e-08	5.48199e-05	0.196167
rs79425492	ENSG00000227785	5.67788	5.78308e-08	5.48199e-05	0.196167
rs79669162	ENSG00000227785	5.67788	5.78308e-08	5.48199e-05	0.196167
rs9811380	ENSG00000242551	5.6778	5.78531e-08	5.48404e-05	0.229943
rs1332406	ENSG00000234156	-5.67762	5.7904e-08	5.48876e-05	-0.223292
rs10168188	ENSG00000187999	5.67762	5.79041e-08	5.48876e-05	0.173484
rs12784269	ENSG00000170430	-5.67752	5.79333e-08	5.49148e-05	-0.138898
rs1372978	ENSG00000270265	-5.67748	5.79439e-08	5.4922e-05	-0.139248
rs1443094	ENSG00000270265	-5.67748	5.79439e-08	5.4922e-05	-0.139248
rs1946999	ENSG00000270265	-5.67748	5.79439e-08	5.4922e-05	-0.139248
rs6814554	ENSG00000270265	-5.67748	5.79439e-08	5.4922e-05	-0.139248
rs6826799	ENSG00000270265	-5.67748	5.79439e-08	5.4922e-05	-0.139248
rs259295	ENSG00000105186	-5.67735	5.79814e-08	5.49569e-05	-0.107258
5_96660029	ENSG00000153113	5.67727	5.80047e-08	5.49784e-05	0.159552
rs7699438	ENSG00000205959	5.67725	5.80086e-08	5.49816e-05	0.21836
rs34818467	ENSG00000108384	-5.67722	5.80174e-08	5.49893e-05	-0.179748
rs71383083	ENSG00000182534	5.6772	5.80228e-08	5.49939e-05	0.237203
8_60296593	ENSG00000178538	-5.67718	5.80294e-08	5.49985e-05	-0.235212
rs150863476	ENSG00000178538	-5.67718	5.80294e-08	5.49985e-05	-0.235212
rs72665141	ENSG00000178538	-5.67718	5.80294e-08	5.49985e-05	-0.235212
rs4843021	ENSG00000229212	5.67712	5.80478e-08	5.50153e-05	0.184382
rs11065200	ENSG00000122971	-5.67701	5.80771e-08	5.50426e-05	-0.16771
rs7655786	ENSG00000164106	-5.677	5.80817e-08	5.50464e-05	-0.211977
rs7286904	ENSG00000273253	5.67693	5.80998e-08	5.5063e-05	0.295173
rs10018872	ENSG00000248429	-5.67685	5.81239e-08	5.50847e-05	-0.602137
rs10517689	ENSG00000248429	-5.67685	5.81239e-08	5.50847e-05	-0.602137
rs12245194	ENSG00000120539	5.67678	5.81423e-08	5.51015e-05	0.212075
rs112548719	ENSG00000236814	-5.67675	5.81513e-08	5.51067e-05	-0.204107
rs2953896	ENSG00000236814	-5.67675	5.81513e-08	5.51067e-05	-0.204107
rs2976023	ENSG00000236814	-5.67675	5.81513e-08	5.51067e-05	-0.204107
rs2976025	ENSG00000236814	-5.67675	5.81513e-08	5.51067e-05	-0.204107
rs2976043	ENSG00000236814	-5.67675	5.81513e-08	5.51067e-05	-0.204107
rs72653964	ENSG00000236814	-5.67675	5.81513e-08	5.51067e-05	-0.204107
6_32543873	ENSG00000237541	5.67656	5.82075e-08	5.51594e-05	0.387872
rs34623721	ENSG00000105499	5.67649	5.82278e-08	5.5178e-05	0.400015
22_42150861	ENSG00000205702	5.67644	5.82417e-08	5.51901e-05	0.195565
rs10916988	ENSG00000142794	5.67644	5.82418e-08	5.51901e-05	0.146597
rs17355165	ENSG00000189366	-5.67629	5.8285e-08	5.52305e-05	-0.416764
rs55652826	ENSG00000280670	5.67624	5.82982e-08	5.52408e-05	0.335119
rs56368769	ENSG00000280670	5.67624	5.82982e-08	5.52408e-05	0.335119
rs72692639	ENSG00000280670	5.67624	5.82982e-08	5.52408e-05	0.335119
rs75490316	ENSG00000280670	5.67624	5.82982e-08	5.52408e-05	0.335119
rs62116964	ENSG00000268601	-5.67621	5.83061e-08	5.5247e-05	-0.115245
rs68073292	ENSG00000268601	-5.67621	5.83061e-08	5.5247e-05	-0.115245
rs10416149	ENSG00000268543	5.67618	5.8315e-08	5.52549e-05	0.112225
rs1048077	ENSG00000231769	5.67617	5.83189e-08	5.52575e-05	0.178715
rs7754915	ENSG00000231769	5.67617	5.83189e-08	5.52575e-05	0.178715
rs2275920	ENSG00000269621	5.67614	5.83254e-08	5.52631e-05	0.177205
rs721575	ENSG00000108592	-5.67613	5.83306e-08	5.52674e-05	-0.139506
rs4984735	ENSG00000103227	5.6761	5.83373e-08	5.52715e-05	0.13786
rs4984622	ENSG00000103227	5.6761	5.83373e-08	5.52715e-05	0.13786
rs4984736	ENSG00000103227	5.6761	5.83373e-08	5.52715e-05	0.13786
rs60236218	ENSG00000103227	5.6761	5.83373e-08	5.52715e-05	0.13786
rs2019611	ENSG00000259726	-5.67596	5.83768e-08	5.53084e-05	-0.356498
rs2279138	ENSG00000197083	-5.67591	5.83922e-08	5.53224e-05	-0.278596
rs61951279	ENSG00000187848	5.67568	5.84596e-08	5.53856e-05	0.37579
rs138397871	ENSG00000250342	5.67561	5.8478e-08	5.5402e-05	0.254831
rs140356125	ENSG00000250342	5.67561	5.8478e-08	5.5402e-05	0.254831
rs10241221	ENSG00000213462	-5.67551	5.85065e-08	5.54176e-05	-0.400747
rs10253907	ENSG00000213462	-5.67551	5.85065e-08	5.54176e-05	-0.400747
rs10277801	ENSG00000213462	-5.67551	5.85065e-08	5.54176e-05	-0.400747
rs10949954	ENSG00000213462	-5.67551	5.85065e-08	5.54176e-05	-0.400747
rs12234848	ENSG00000213462	-5.67551	5.85065e-08	5.54176e-05	-0.400747
rs1404449	ENSG00000213462	-5.67551	5.85065e-08	5.54176e-05	-0.400747
rs1524821	ENSG00000213462	-5.67551	5.85065e-08	5.54176e-05	-0.400747
rs1589816	ENSG00000213462	-5.67551	5.85065e-08	5.54176e-05	-0.400747
rs1608711	ENSG00000213462	-5.67551	5.85065e-08	5.54176e-05	-0.400747
rs1608712	ENSG00000213462	-5.67551	5.85065e-08	5.54176e-05	-0.400747
rs1608714	ENSG00000213462	-5.67551	5.85065e-08	5.54176e-05	-0.400747
rs1852016	ENSG00000213462	-5.67551	5.85065e-08	5.54176e-05	-0.400747
rs28411715	ENSG00000213462	-5.67551	5.85065e-08	5.54176e-05	-0.400747
rs4718175	ENSG00000213462	-5.67551	5.85065e-08	5.54176e-05	-0.400747
rs4718176	ENSG00000213462	-5.67551	5.85065e-08	5.54176e-05	-0.400747
rs6949548	ENSG00000213462	-5.67551	5.85065e-08	5.54176e-05	-0.400747
rs7784866	ENSG00000213462	-5.67551	5.85065e-08	5.54176e-05	-0.400747
rs9638214	ENSG00000213462	-5.67551	5.85065e-08	5.54176e-05	-0.400747
rs9638416	ENSG00000213462	-5.67551	5.85065e-08	5.54176e-05	-0.400747
rs12334031	ENSG00000213462	-5.67551	5.85065e-08	5.54176e-05	-0.400747
rs1990435	ENSG00000146909	-5.67542	5.8534e-08	5.5443e-05	-0.0837763
rs42660	ENSG00000225498	-5.67539	5.85423e-08	5.54504e-05	-0.13537
rs8050424	ENSG00000140873	5.67534	5.85554e-08	5.54622e-05	0.6972
rs4798784	ENSG00000101745	5.67533	5.85592e-08	5.54652e-05	0.0771441
rs7213086	ENSG00000228782	5.67523	5.85864e-08	5.549e-05	0.117368
rs10913677	ENSG00000116199	-5.67523	5.85872e-08	5.549e-05	-0.0967132
rs6425514	ENSG00000116199	-5.67523	5.85872e-08	5.549e-05	-0.0967132
rs1266789	ENSG00000112118	5.67521	5.85933e-08	5.54952e-05	0.236625
rs2328327	ENSG00000101310	5.6752	5.85956e-08	5.54969e-05	0.12196
rs17222691	ENSG00000108384	-5.67517	5.86053e-08	5.55054e-05	-0.172621
rs4690793	ENSG00000246448	5.67514	5.8613e-08	5.55122e-05	0.207083
rs2901280	ENSG00000120008	5.67503	5.86452e-08	5.55421e-05	0.101185
rs11136013	ENSG00000147419	5.67502	5.86468e-08	5.55431e-05	0.140213
17_46287218	ENSG00000266504	5.67493	5.86744e-08	5.55686e-05	0.496399
21_29077103	ENSG00000156253	5.67492	5.86759e-08	5.55694e-05	0.245679
rs61544197	ENSG00000164241	5.67489	5.86851e-08	5.5577e-05	0.36652
rs61697996	ENSG00000164241	5.67489	5.86851e-08	5.5577e-05	0.36652
rs7526112	ENSG00000223745	5.67472	5.87354e-08	5.56235e-05	0.222352
rs7551485	ENSG00000223745	5.67472	5.87354e-08	5.56235e-05	0.222352
rs2071556	ENSG00000241106	-5.67461	5.87678e-08	5.56536e-05	-0.282848
rs4519779	ENSG00000270265	-5.67456	5.87811e-08	5.56657e-05	-0.133067
rs67473129	ENSG00000268758	5.67452	5.87913e-08	5.56742e-05	0.53383
rs8113797	ENSG00000268758	5.67452	5.87913e-08	5.56742e-05	0.53383
rs4783413	ENSG00000260306	-5.67449	5.88005e-08	5.56823e-05	-0.165724
6_32668407	ENSG00000229391	5.67443	5.88171e-08	5.56975e-05	0.563126
rs62287442	ENSG00000205959	5.6744	5.8826e-08	5.57053e-05	0.219205
rs35166798	ENSG00000250538	5.67433	5.88465e-08	5.57236e-05	0.36338
rs4508726	ENSG00000093167	5.67433	5.88466e-08	5.57236e-05	0.0787599
rs480883	ENSG00000123901	5.67422	5.88784e-08	5.5752e-05	0.239411
rs632321	ENSG00000123901	5.67422	5.88784e-08	5.5752e-05	0.239411
rs629201	ENSG00000123901	5.67422	5.88784e-08	5.5752e-05	0.239411
rs34070587	ENSG00000107611	5.67418	5.88912e-08	5.57619e-05	0.212884
rs45615636	ENSG00000107611	5.67418	5.88912e-08	5.57619e-05	0.212884
rs61517255	ENSG00000107611	5.67418	5.88912e-08	5.57619e-05	0.212884
rs67505314	ENSG00000107611	5.67418	5.88912e-08	5.57619e-05	0.212884
rs11507706	ENSG00000123975	-5.67415	5.8898e-08	5.57678e-05	-0.407791
rs11692699	ENSG00000135951	-5.67404	5.89297e-08	5.57949e-05	-0.148162
rs13022329	ENSG00000135951	-5.67404	5.89297e-08	5.57949e-05	-0.148162
rs7577477	ENSG00000135951	-5.67404	5.89297e-08	5.57949e-05	-0.148162
rs7584809	ENSG00000135951	-5.67404	5.89297e-08	5.57949e-05	-0.148162
rs4714902	ENSG00000231769	5.67404	5.89297e-08	5.57949e-05	0.169125
rs1510585	ENSG00000253210	5.67391	5.89698e-08	5.58323e-05	0.151293
rs12483418	ENSG00000229231	5.67388	5.89775e-08	5.58385e-05	0.494958
rs28385573	ENSG00000229231	5.67388	5.89775e-08	5.58385e-05	0.494958
rs7199462	ENSG00000198064	5.6738	5.9e-08	5.58586e-05	0.128695
rs8050401	ENSG00000198064	5.6738	5.9e-08	5.58586e-05	0.128695
16_3149117	ENSG00000263072	5.67365	5.90439e-08	5.58996e-05	0.128576
rs7288934	ENSG00000273000	5.67354	5.90771e-08	5.59304e-05	0.691851
6_32735036	ENSG00000241106	5.67352	5.90825e-08	5.5935e-05	0.296183
rs112203558	ENSG00000260224	-5.6735	5.90881e-08	5.59397e-05	-0.182288
rs7779163	ENSG00000223813	-5.67346	5.90991e-08	5.59484e-05	-0.172973
rs7779322	ENSG00000223813	-5.67346	5.90991e-08	5.59484e-05	-0.172973
rs7798241	ENSG00000223813	-5.67346	5.90991e-08	5.59484e-05	-0.172973
rs79596752	ENSG00000093167	5.67343	5.91092e-08	5.59574e-05	0.0808045
rs9844491	ENSG00000185485	5.6734	5.91168e-08	5.5964e-05	0.20689
rs56661649	ENSG00000271105	-5.67322	5.91684e-08	5.60115e-05	-0.144931
rs1828045	ENSG00000227785	-5.67321	5.91712e-08	5.60115e-05	-0.167303
rs1948976	ENSG00000227785	-5.67321	5.91712e-08	5.60115e-05	-0.167303
rs3913930	ENSG00000227785	-5.67321	5.91712e-08	5.60115e-05	-0.167303
rs6974160	ENSG00000227785	-5.67321	5.91712e-08	5.60115e-05	-0.167303
rs7792508	ENSG00000227785	-5.67321	5.91712e-08	5.60115e-05	-0.167303
rs7798640	ENSG00000227785	-5.67321	5.91712e-08	5.60115e-05	-0.167303
17_45949182	ENSG00000204650	5.67312	5.9198e-08	5.60363e-05	0.241752
rs58593986	ENSG00000224525	5.67311	5.91999e-08	5.60373e-05	0.301919
rs2196665	ENSG00000257815	5.67311	5.92004e-08	5.60373e-05	0.152498
rs41293080	ENSG00000126001	5.67302	5.92273e-08	5.60611e-05	0.0902634
rs6058276	ENSG00000126001	5.67302	5.92273e-08	5.60611e-05	0.0902634
rs6120995	ENSG00000126001	5.67302	5.92273e-08	5.60611e-05	0.0902634
7_65059090	ENSG00000234585	5.67301	5.92284e-08	5.60616e-05	0.382344
rs3753016	ENSG00000215447	5.67299	5.92369e-08	5.60691e-05	0.264944
rs2710323	ENSG00000168268	5.67283	5.92811e-08	5.61103e-05	0.143758
6_32607592	ENSG00000198502	5.67283	5.92825e-08	5.6111e-05	0.640223
rs897877	ENSG00000261338	5.6727	5.93211e-08	5.61268e-05	0.201177
6_32682980	ENSG00000196126	-5.67269	5.93241e-08	5.61268e-05	-0.529707
rs1255404	ENSG00000215146	-5.67267	5.93283e-08	5.61268e-05	-0.426248
rs655358	ENSG00000123901	5.67265	5.9335e-08	5.61268e-05	0.23951
7_67143748	ENSG00000198874	5.67262	5.9343e-08	5.61268e-05	0.120314
7_67158036	ENSG00000198874	5.67262	5.9343e-08	5.61268e-05	0.120314
rs10233967	ENSG00000198874	5.67262	5.9343e-08	5.61268e-05	0.120314
rs10248146	ENSG00000198874	5.67262	5.9343e-08	5.61268e-05	0.120314
rs10250751	ENSG00000198874	5.67262	5.9343e-08	5.61268e-05	0.120314
rs10274165	ENSG00000198874	5.67262	5.9343e-08	5.61268e-05	0.120314
rs10274305	ENSG00000198874	5.67262	5.9343e-08	5.61268e-05	0.120314
rs10274725	ENSG00000198874	5.67262	5.9343e-08	5.61268e-05	0.120314
rs10277585	ENSG00000198874	5.67262	5.9343e-08	5.61268e-05	0.120314
rs112679536	ENSG00000198874	5.67262	5.9343e-08	5.61268e-05	0.120314
rs11769413	ENSG00000198874	5.67262	5.9343e-08	5.61268e-05	0.120314
rs11769745	ENSG00000198874	5.67262	5.9343e-08	5.61268e-05	0.120314
rs11770086	ENSG00000198874	5.67262	5.9343e-08	5.61268e-05	0.120314
rs11771105	ENSG00000198874	5.67262	5.9343e-08	5.61268e-05	0.120314
rs11773012	ENSG00000198874	5.67262	5.9343e-08	5.61268e-05	0.120314
rs11773691	ENSG00000198874	5.67262	5.9343e-08	5.61268e-05	0.120314
rs13222233	ENSG00000198874	5.67262	5.9343e-08	5.61268e-05	0.120314
rs13222367	ENSG00000198874	5.67262	5.9343e-08	5.61268e-05	0.120314
rs13225639	ENSG00000198874	5.67262	5.9343e-08	5.61268e-05	0.120314
rs13229085	ENSG00000198874	5.67262	5.9343e-08	5.61268e-05	0.120314
rs14318	ENSG00000198874	5.67262	5.9343e-08	5.61268e-05	0.120314
rs1829931	ENSG00000198874	5.67262	5.9343e-08	5.61268e-05	0.120314
rs1880278	ENSG00000198874	5.67262	5.9343e-08	5.61268e-05	0.120314
rs2844170	ENSG00000198874	5.67262	5.9343e-08	5.61268e-05	0.120314
rs28620117	ENSG00000198874	5.67262	5.9343e-08	5.61268e-05	0.120314
rs28813778	ENSG00000198874	5.67262	5.9343e-08	5.61268e-05	0.120314
rs28888421	ENSG00000198874	5.67262	5.9343e-08	5.61268e-05	0.120314
rs2901425	ENSG00000198874	5.67262	5.9343e-08	5.61268e-05	0.120314
rs2960982	ENSG00000198874	5.67262	5.9343e-08	5.61268e-05	0.120314
rs35408354	ENSG00000198874	5.67262	5.9343e-08	5.61268e-05	0.120314
rs35470341	ENSG00000198874	5.67262	5.9343e-08	5.61268e-05	0.120314
rs4083135	ENSG00000198874	5.67262	5.9343e-08	5.61268e-05	0.120314
rs4377841	ENSG00000198874	5.67262	5.9343e-08	5.61268e-05	0.120314
rs4436004	ENSG00000198874	5.67262	5.9343e-08	5.61268e-05	0.120314
rs4593419	ENSG00000198874	5.67262	5.9343e-08	5.61268e-05	0.120314
rs6460329	ENSG00000198874	5.67262	5.9343e-08	5.61268e-05	0.120314
rs6460330	ENSG00000198874	5.67262	5.9343e-08	5.61268e-05	0.120314
rs66908665	ENSG00000198874	5.67262	5.9343e-08	5.61268e-05	0.120314
rs6948003	ENSG00000198874	5.67262	5.9343e-08	5.61268e-05	0.120314
rs6948008	ENSG00000198874	5.67262	5.9343e-08	5.61268e-05	0.120314
rs6958165	ENSG00000198874	5.67262	5.9343e-08	5.61268e-05	0.120314
rs6958481	ENSG00000198874	5.67262	5.9343e-08	5.61268e-05	0.120314
rs6966142	ENSG00000198874	5.67262	5.9343e-08	5.61268e-05	0.120314
rs6972762	ENSG00000198874	5.67262	5.9343e-08	5.61268e-05	0.120314
rs6972777	ENSG00000198874	5.67262	5.9343e-08	5.61268e-05	0.120314
rs6974485	ENSG00000198874	5.67262	5.9343e-08	5.61268e-05	0.120314
rs6978418	ENSG00000198874	5.67262	5.9343e-08	5.61268e-05	0.120314
rs7350000	ENSG00000198874	5.67262	5.9343e-08	5.61268e-05	0.120314
rs7350057	ENSG00000198874	5.67262	5.9343e-08	5.61268e-05	0.120314
rs74466153	ENSG00000198874	5.67262	5.9343e-08	5.61268e-05	0.120314
rs7779596	ENSG00000198874	5.67262	5.9343e-08	5.61268e-05	0.120314
rs7783513	ENSG00000198874	5.67262	5.9343e-08	5.61268e-05	0.120314
rs7793101	ENSG00000198874	5.67262	5.9343e-08	5.61268e-05	0.120314
rs7793595	ENSG00000198874	5.67262	5.9343e-08	5.61268e-05	0.120314
rs7794130	ENSG00000198874	5.67262	5.9343e-08	5.61268e-05	0.120314
rs7796133	ENSG00000198874	5.67262	5.9343e-08	5.61268e-05	0.120314
rs7797608	ENSG00000198874	5.67262	5.9343e-08	5.61268e-05	0.120314
rs7811122	ENSG00000198874	5.67262	5.9343e-08	5.61268e-05	0.120314
rs7811268	ENSG00000198874	5.67262	5.9343e-08	5.61268e-05	0.120314
rs79136114	ENSG00000198874	5.67262	5.9343e-08	5.61268e-05	0.120314
rs9690121	ENSG00000198874	5.67262	5.9343e-08	5.61268e-05	0.120314
rs9690145	ENSG00000198874	5.67262	5.9343e-08	5.61268e-05	0.120314
rs9690291	ENSG00000198874	5.67262	5.9343e-08	5.61268e-05	0.120314
rs9690839	ENSG00000198874	5.67262	5.9343e-08	5.61268e-05	0.120314
rs9692120	ENSG00000198874	5.67262	5.9343e-08	5.61268e-05	0.120314
rs9692192	ENSG00000198874	5.67262	5.9343e-08	5.61268e-05	0.120314
rs9692303	ENSG00000198874	5.67262	5.9343e-08	5.61268e-05	0.120314
rs6952309	ENSG00000198874	5.67262	5.9343e-08	5.61268e-05	0.120314
rs113251875	ENSG00000249799	5.67259	5.93511e-08	5.61338e-05	0.123151
rs7983914	ENSG00000139684	-5.67258	5.93538e-08	5.61358e-05	-0.0861217
rs1899132	ENSG00000246375	-5.67255	5.93623e-08	5.61433e-05	-0.338284
rs4718202	ENSG00000213640	5.67242	5.94002e-08	5.61785e-05	0.182281
rs11200196	ENSG00000226864	-5.67238	5.94146e-08	5.61899e-05	-0.333191
rs11200197	ENSG00000226864	-5.67238	5.94146e-08	5.61899e-05	-0.333191
rs4751860	ENSG00000226864	-5.67238	5.94146e-08	5.61899e-05	-0.333191
rs4752611	ENSG00000226864	-5.67238	5.94146e-08	5.61899e-05	-0.333191
rs6563113	ENSG00000227676	5.67234	5.94236e-08	5.61972e-05	0.238645
rs8002042	ENSG00000227676	5.67234	5.94236e-08	5.61972e-05	0.238645
rs76315331	ENSG00000128944	5.67226	5.94479e-08	5.62191e-05	0.440764
rs8028490	ENSG00000259726	-5.67226	5.94479e-08	5.62191e-05	-0.254752
rs34839	ENSG00000197165	5.67219	5.94693e-08	5.62385e-05	0.259244
rs11118580	ENSG00000117335	-5.67219	5.94696e-08	5.62385e-05	-0.197141
rs10202266	ENSG00000175701	-5.67211	5.94931e-08	5.62601e-05	-0.230259
rs10881617	ENSG00000232229	5.67209	5.9497e-08	5.62632e-05	0.336825
rs6894167	ENSG00000164251	5.67202	5.95188e-08	5.62826e-05	0.192595
rs6897362	ENSG00000164251	5.67202	5.95188e-08	5.62826e-05	0.192595
rs12201	ENSG00000267251	5.67201	5.95218e-08	5.62826e-05	0.216791
rs56146932	ENSG00000267251	5.67201	5.95218e-08	5.62826e-05	0.216791
rs7229329	ENSG00000267251	5.67201	5.95218e-08	5.62826e-05	0.216791
rs7233906	ENSG00000267251	5.67201	5.95218e-08	5.62826e-05	0.216791
rs7237819	ENSG00000267251	5.67201	5.95218e-08	5.62826e-05	0.216791
rs6902119	ENSG00000265828	-5.67176	5.95944e-08	5.63506e-05	-0.131143
21_39300418	ENSG00000237721	5.6716	5.96407e-08	5.63858e-05	0.218742
rs149820539	ENSG00000237721	5.6716	5.96407e-08	5.63858e-05	0.218742
rs2836978	ENSG00000237721	5.6716	5.96407e-08	5.63858e-05	0.218742
rs28460573	ENSG00000237721	5.6716	5.96407e-08	5.63858e-05	0.218742
rs28580194	ENSG00000237721	5.6716	5.96407e-08	5.63858e-05	0.218742
rs28590100	ENSG00000237721	5.6716	5.96407e-08	5.63858e-05	0.218742
rs74315834	ENSG00000237721	5.6716	5.96407e-08	5.63858e-05	0.218742
rs74930105	ENSG00000237721	5.6716	5.96407e-08	5.63858e-05	0.218742
rs79663871	ENSG00000237721	5.6716	5.96407e-08	5.63858e-05	0.218742
rs79684729	ENSG00000237721	5.6716	5.96407e-08	5.63858e-05	0.218742
rs9975728	ENSG00000237721	5.6716	5.96407e-08	5.63858e-05	0.218742
rs9975937	ENSG00000237721	5.6716	5.96407e-08	5.63858e-05	0.218742
rs9976346	ENSG00000237721	5.6716	5.96407e-08	5.63858e-05	0.218742
rs9979691	ENSG00000237721	5.6716	5.96407e-08	5.63858e-05	0.218742
rs9981349	ENSG00000237721	5.6716	5.96407e-08	5.63858e-05	0.218742
rs34097324	ENSG00000111364	-5.67158	5.96469e-08	5.63911e-05	-0.124854
rs2017521	ENSG00000279377	-5.67157	5.96508e-08	5.63918e-05	-0.440053
rs2175366	ENSG00000279377	-5.67157	5.96508e-08	5.63918e-05	-0.440053
rs2522104	ENSG00000279377	-5.67157	5.96508e-08	5.63918e-05	-0.440053
rs2666447	ENSG00000279377	-5.67157	5.96508e-08	5.63918e-05	-0.440053
rs765527	ENSG00000279377	-5.67157	5.96508e-08	5.63918e-05	-0.440053
rs10400890	ENSG00000128891	5.67154	5.96575e-08	5.63976e-05	0.119121
rs8768	ENSG00000142684	5.67152	5.96648e-08	5.64039e-05	0.12553
rs7136130	ENSG00000255642	5.67147	5.96799e-08	5.64176e-05	0.187451
rs6746170	ENSG00000138095	5.67139	5.97039e-08	5.64391e-05	0.0980466
rs6746182	ENSG00000138095	5.67139	5.97039e-08	5.64391e-05	0.0980466
rs1998420	ENSG00000156381	-5.67138	5.97047e-08	5.64393e-05	-0.125067
6_29953257	ENSG00000206341	5.67137	5.97079e-08	5.64417e-05	0.325217
6_29976089	ENSG00000230521	-5.67134	5.97176e-08	5.64498e-05	-0.208438
6_29976170	ENSG00000230521	-5.67134	5.97176e-08	5.64498e-05	-0.208438
rs9304059	ENSG00000261126	5.67133	5.97191e-08	5.64506e-05	0.246441
rs1386505	ENSG00000101457	-5.67112	5.97807e-08	5.65082e-05	-0.107919
10_30340297	ENSG00000259994	-5.67108	5.97922e-08	5.65179e-05	-0.152624
rs2801446	ENSG00000259994	-5.67108	5.97922e-08	5.65179e-05	-0.152624
rs77122291	ENSG00000196126	-5.67103	5.98096e-08	5.65338e-05	-0.575233
rs4787667	ENSG00000262587	-5.67101	5.9815e-08	5.65384e-05	-0.1181
rs34665628	ENSG00000107611	5.67085	5.98617e-08	5.65767e-05	0.212752
rs35016603	ENSG00000107611	5.67085	5.98617e-08	5.65767e-05	0.212752
rs35264795	ENSG00000107611	5.67085	5.98617e-08	5.65767e-05	0.212752
rs67564104	ENSG00000107611	5.67085	5.98617e-08	5.65767e-05	0.212752
rs7085460	ENSG00000107611	5.67085	5.98617e-08	5.65767e-05	0.212752
rs7089849	ENSG00000107611	5.67085	5.98617e-08	5.65767e-05	0.212752
rs7095223	ENSG00000107611	5.67085	5.98617e-08	5.65767e-05	0.212752
rs7095324	ENSG00000107611	5.67085	5.98617e-08	5.65767e-05	0.212752
rs7099222	ENSG00000107611	5.67085	5.98617e-08	5.65767e-05	0.212752
rs72775092	ENSG00000107611	5.67085	5.98617e-08	5.65767e-05	0.212752
rs12595694	ENSG00000244056	5.67078	5.98818e-08	5.65951e-05	0.163201
6_29801140	ENSG00000230795	-5.67076	5.98873e-08	5.65997e-05	-0.268731
rs7949129	ENSG00000254682	-5.67073	5.98955e-08	5.66069e-05	-0.31047
rs10163386	ENSG00000234719	-5.67065	5.99187e-08	5.66283e-05	-0.183615
rs4572412	ENSG00000205534	5.67062	5.99292e-08	5.66376e-05	0.252394
rs12448121	ENSG00000260671	5.67059	5.99363e-08	5.66437e-05	0.16776
rs6821827	ENSG00000164306	5.67055	5.99505e-08	5.66553e-05	0.12064
rs6822426	ENSG00000164306	5.67055	5.99505e-08	5.66553e-05	0.12064
rs6848350	ENSG00000164306	5.67055	5.99505e-08	5.66553e-05	0.12064
rs11077332	ENSG00000205918	5.67041	5.99907e-08	5.66928e-05	0.134203
5_140859838	ENSG00000204961	5.67036	6.00067e-08	5.6705e-05	0.267097
5_140860201	ENSG00000204961	5.67036	6.00067e-08	5.6705e-05	0.267097
5_140860841	ENSG00000204961	5.67036	6.00067e-08	5.6705e-05	0.267097
5_140862894	ENSG00000204961	5.67036	6.00067e-08	5.6705e-05	0.267097
5_140867769	ENSG00000204961	5.67036	6.00067e-08	5.6705e-05	0.267097
rs10981161	ENSG00000188801	-5.67024	6.00414e-08	5.6736e-05	-0.0955911
rs34868501	ENSG00000188801	-5.67024	6.00414e-08	5.6736e-05	-0.0955911
rs7848439	ENSG00000188801	-5.67024	6.00414e-08	5.6736e-05	-0.0955911
rs58547370	ENSG00000205464	5.67022	6.00471e-08	5.67409e-05	0.191127
rs11737420	ENSG00000246375	-5.67012	6.00751e-08	5.67655e-05	-0.37732
rs12504163	ENSG00000246375	-5.67012	6.00751e-08	5.67655e-05	-0.37732
rs7672194	ENSG00000246375	-5.67012	6.00751e-08	5.67655e-05	-0.37732
rs59409910	ENSG00000151694	5.6701	6.00816e-08	5.67711e-05	0.0778414
rs10883991	ENSG00000065621	-5.67007	6.0091e-08	5.67794e-05	-0.237726
rs2993291	ENSG00000267868	5.66996	6.01242e-08	5.68102e-05	0.194028
rs12649201	ENSG00000249877	5.66991	6.01376e-08	5.68217e-05	0.186965
rs72709217	ENSG00000249877	5.66991	6.01376e-08	5.68217e-05	0.186965
rs75774622	ENSG00000198633	5.66983	6.01619e-08	5.68296e-05	0.297307
22_19178484	ENSG00000070371	5.66983	6.01621e-08	5.68296e-05	0.386338
22_19242671	ENSG00000070371	5.66983	6.01621e-08	5.68296e-05	0.386338
22_19243102	ENSG00000070371	5.66983	6.01621e-08	5.68296e-05	0.386338
22_19246054	ENSG00000070371	5.66983	6.01621e-08	5.68296e-05	0.386338
22_19246216	ENSG00000070371	5.66983	6.01621e-08	5.68296e-05	0.386338
22_19248497	ENSG00000070371	5.66983	6.01621e-08	5.68296e-05	0.386338
22_19251311	ENSG00000070371	5.66983	6.01621e-08	5.68296e-05	0.386338
22_19261334	ENSG00000070371	5.66983	6.01621e-08	5.68296e-05	0.386338
22_19261399	ENSG00000070371	5.66983	6.01621e-08	5.68296e-05	0.386338
22_19261878	ENSG00000070371	5.66983	6.01621e-08	5.68296e-05	0.386338
22_19263500	ENSG00000070371	5.66983	6.01621e-08	5.68296e-05	0.386338
22_19269022	ENSG00000070371	5.66983	6.01621e-08	5.68296e-05	0.386338
22_19269136	ENSG00000070371	5.66983	6.01621e-08	5.68296e-05	0.386338
22_19269356	ENSG00000070371	5.66983	6.01621e-08	5.68296e-05	0.386338
22_19270620	ENSG00000070371	5.66983	6.01621e-08	5.68296e-05	0.386338
22_19271661	ENSG00000070371	5.66983	6.01621e-08	5.68296e-05	0.386338
22_19272003	ENSG00000070371	5.66983	6.01621e-08	5.68296e-05	0.386338
22_19274935	ENSG00000070371	5.66983	6.01621e-08	5.68296e-05	0.386338
rs2070255	ENSG00000070371	5.66983	6.01621e-08	5.68296e-05	0.386338
rs2518853	ENSG00000070371	5.66983	6.01621e-08	5.68296e-05	0.386338
rs5748091	ENSG00000070371	5.66983	6.01621e-08	5.68296e-05	0.386338
rs712945	ENSG00000070371	5.66983	6.01621e-08	5.68296e-05	0.386338
rs807432	ENSG00000070371	5.66983	6.01621e-08	5.68296e-05	0.386338
rs807462	ENSG00000070371	5.66983	6.01621e-08	5.68296e-05	0.386338
rs807467	ENSG00000070371	5.66983	6.01621e-08	5.68296e-05	0.386338
rs58879558	ENSG00000266504	5.66974	6.01879e-08	5.68535e-05	0.452795
4_180316	ENSG00000250312	5.6694	6.02894e-08	5.69484e-05	0.513886
rs112521003	ENSG00000276916	-5.6694	6.02897e-08	5.69484e-05	-0.130721
rs4356344	ENSG00000168852	-5.66935	6.03019e-08	5.69588e-05	-0.112595
rs61826814	ENSG00000162753	5.66935	6.03031e-08	5.69588e-05	0.45465
rs61826817	ENSG00000162753	5.66935	6.03031e-08	5.69588e-05	0.45465
rs61827862	ENSG00000162753	5.66935	6.03031e-08	5.69588e-05	0.45465
rs7793777	ENSG00000188732	-5.66927	6.03259e-08	5.69798e-05	-0.219648
6_32606283	ENSG00000179344	5.66915	6.03639e-08	5.70144e-05	0.700892
rs9270101	ENSG00000179344	5.66915	6.03639e-08	5.70144e-05	0.700892
6_32600120	ENSG00000196126	-5.66909	6.03808e-08	5.70298e-05	-0.54077
6_30076215	ENSG00000204623	-5.66908	6.03846e-08	5.70317e-05	-0.314512
6_30077050	ENSG00000204623	-5.66908	6.03846e-08	5.70317e-05	-0.314512
rs4480763	ENSG00000169609	-5.66908	6.03846e-08	5.70317e-05	-0.164529
rs8105074	ENSG00000129347	-5.66906	6.0389e-08	5.70352e-05	-0.198122
rs12489300	ENSG00000177842	-5.66899	6.04095e-08	5.7054e-05	-0.333373
rs941573	ENSG00000200367	5.66885	6.0451e-08	5.70926e-05	0.162813
rs7206286	ENSG00000129925	5.66883	6.04574e-08	5.70981e-05	0.108144
rs72694840	ENSG00000159445	-5.6688	6.04669e-08	5.71065e-05	-0.130969
rs28377562	ENSG00000137806	-5.66875	6.04805e-08	5.71187e-05	-0.121393
rs61400540	ENSG00000103479	-5.66875	6.0482e-08	5.71196e-05	-0.101969
rs8043258	ENSG00000259520	5.66874	6.04828e-08	5.71197e-05	0.336379
rs4610592	ENSG00000272047	-5.66873	6.04881e-08	5.71235e-05	-0.110306
rs4710002	ENSG00000272047	-5.66873	6.04881e-08	5.71235e-05	-0.110306
rs3818432	ENSG00000173145	5.66862	6.052e-08	5.71531e-05	0.118887
rs10484898	ENSG00000218350	-5.66853	6.05451e-08	5.71738e-05	-0.218197
rs12661580	ENSG00000218350	-5.66853	6.05451e-08	5.71738e-05	-0.218197
rs12664561	ENSG00000218350	-5.66853	6.05451e-08	5.71738e-05	-0.218197
rs60177807	ENSG00000218350	-5.66853	6.05451e-08	5.71738e-05	-0.218197
rs9446323	ENSG00000218350	-5.66853	6.05451e-08	5.71738e-05	-0.218197
rs7894836	ENSG00000170430	-5.6684	6.05838e-08	5.72099e-05	-0.124365
rs34552851	ENSG00000123901	5.66825	6.06302e-08	5.72531e-05	0.245484
rs9319584	ENSG00000183604	-5.66824	6.06315e-08	5.72537e-05	-0.288194
rs13198620	ENSG00000065060	5.66784	6.07517e-08	5.7366e-05	0.0723451
rs9469861	ENSG00000065060	5.66784	6.07517e-08	5.7366e-05	0.0723451
rs11648378	ENSG00000205918	5.66783	6.07555e-08	5.7369e-05	0.138993
rs6988218	ENSG00000104228	-5.66772	6.07873e-08	5.73979e-05	-0.1031
rs7005244	ENSG00000104228	-5.66772	6.07873e-08	5.73979e-05	-0.1031
6_29754738	ENSG00000176998	5.66758	6.08279e-08	5.74356e-05	0.290894
rs12160355	ENSG00000183569	-5.66727	6.09209e-08	5.75205e-05	-0.235915
rs12483992	ENSG00000183569	-5.66727	6.09209e-08	5.75205e-05	-0.235915
rs5996188	ENSG00000183569	-5.66727	6.09209e-08	5.75205e-05	-0.235915
rs5996190	ENSG00000183569	-5.66727	6.09209e-08	5.75205e-05	-0.235915
rs6002787	ENSG00000183569	-5.66727	6.09209e-08	5.75205e-05	-0.235915
rs1242127	ENSG00000149577	-5.66723	6.09348e-08	5.7533e-05	-0.11667
rs28373753	ENSG00000169609	-5.6672	6.09417e-08	5.75384e-05	-0.129589
rs28623260	ENSG00000169609	-5.6672	6.09417e-08	5.75384e-05	-0.129589
rs10005075	ENSG00000245958	-5.66719	6.09445e-08	5.75398e-05	-0.160674
rs13119146	ENSG00000245958	-5.66719	6.09445e-08	5.75398e-05	-0.160674
rs2676943	ENSG00000215190	5.66715	6.09591e-08	5.75518e-05	0.221557
rs2693067	ENSG00000215190	5.66715	6.09591e-08	5.75518e-05	0.221557
rs2693072	ENSG00000215190	5.66715	6.09591e-08	5.75518e-05	0.221557
rs10053706	ENSG00000248794	5.66705	6.09891e-08	5.75772e-05	0.164035
rs1055383	ENSG00000248794	5.66705	6.09891e-08	5.75772e-05	0.164035
rs1566432	ENSG00000248794	5.66705	6.09891e-08	5.75772e-05	0.164035
rs28464111	ENSG00000248794	5.66705	6.09891e-08	5.75772e-05	0.164035
rs4704720	ENSG00000248794	5.66705	6.09891e-08	5.75772e-05	0.164035
rs111732444	ENSG00000125450	5.66699	6.10065e-08	5.7593e-05	0.158993
6_29841513	ENSG00000230795	-5.6669	6.10315e-08	5.7616e-05	-0.320977
rs2531825	ENSG00000280107	5.66688	6.1039e-08	5.76225e-05	0.17576
rs10007747	ENSG00000109775	-5.66687	6.10408e-08	5.7623e-05	-0.144703
rs28621464	ENSG00000109775	-5.66687	6.10408e-08	5.7623e-05	-0.144703
rs11054223	ENSG00000256274	-5.66686	6.10449e-08	5.76258e-05	-0.685762
rs34901060	ENSG00000256274	-5.66686	6.10449e-08	5.76258e-05	-0.685762
7_6014286	ENSG00000122512	-5.66685	6.10486e-08	5.76268e-05	-0.114439
rs12702468	ENSG00000122512	-5.66685	6.10486e-08	5.76268e-05	-0.114439
rs13311041	ENSG00000122512	-5.66685	6.10486e-08	5.76268e-05	-0.114439
rs3779107	ENSG00000122512	-5.66685	6.10486e-08	5.76268e-05	-0.114439
rs4253238	ENSG00000145476	5.66684	6.10494e-08	5.7627e-05	0.223149
rs12702460	ENSG00000122512	-5.66636	6.11958e-08	5.76751e-05	-0.11422
rs10798041	ENSG00000229739	-5.66635	6.11971e-08	5.76751e-05	-0.127412
rs10911866	ENSG00000229739	-5.66635	6.11971e-08	5.76751e-05	-0.127412
rs10911864	ENSG00000229739	-5.66635	6.11971e-08	5.76751e-05	-0.127412
rs62321172	ENSG00000245958	5.66624	6.12306e-08	5.76751e-05	0.221824
rs334555	ENSG00000242613	5.66624	6.12309e-08	5.76751e-05	0.231024
rs10499761	ENSG00000106153	5.66606	6.1284e-08	5.76751e-05	0.213159
rs111872279	ENSG00000106153	5.66606	6.1284e-08	5.76751e-05	0.213159
rs114026903	ENSG00000106153	5.66606	6.1284e-08	5.76751e-05	0.213159
rs2192262	ENSG00000106153	5.66606	6.1284e-08	5.76751e-05	0.213159
rs73392694	ENSG00000216901	5.66604	6.12896e-08	5.76751e-05	0.358591
rs9885649	ENSG00000216901	5.66604	6.12896e-08	5.76751e-05	0.358591
rs4801332	ENSG00000269696	-5.666	6.13014e-08	5.76751e-05	-0.168859
rs4801333	ENSG00000269696	-5.666	6.13014e-08	5.76751e-05	-0.168859
rs12446288	ENSG00000205534	5.66597	6.13112e-08	5.76751e-05	0.180881
rs2592350	ENSG00000237651	-5.66595	6.13169e-08	5.76751e-05	-0.167143
rs2346381	ENSG00000248429	-5.66593	6.13243e-08	5.76751e-05	-0.613424
rs6812635	ENSG00000248429	-5.66593	6.13243e-08	5.76751e-05	-0.613424
rs12481037	ENSG00000125804	-5.66592	6.13262e-08	5.76751e-05	-0.41679
rs782237	ENSG00000227207	5.66579	6.13652e-08	5.76751e-05	0.273354
3_116651618	ENSG00000198406	5.66554	6.14418e-08	5.76751e-05	0.253696
rs12629601	ENSG00000198406	5.66554	6.14418e-08	5.76751e-05	0.253696
rs9824552	ENSG00000198406	5.66554	6.14418e-08	5.76751e-05	0.253696
rs9843317	ENSG00000198406	5.66554	6.14418e-08	5.76751e-05	0.253696
rs9866015	ENSG00000198406	5.66554	6.14418e-08	5.76751e-05	0.253696
rs1603829	ENSG00000185904	-5.66548	6.14591e-08	5.76751e-05	-0.273296
rs117096120	ENSG00000154898	5.66546	6.14646e-08	5.76751e-05	0.24132
rs4355750	ENSG00000253741	-5.66545	6.14682e-08	5.76751e-05	-0.215713
4_9602880	ENSG00000249799	5.66543	6.14751e-08	5.76751e-05	0.131211
rs11730577	ENSG00000249799	5.66543	6.14751e-08	5.76751e-05	0.131211
rs11732839	ENSG00000249799	5.66543	6.14751e-08	5.76751e-05	0.131211
rs11737375	ENSG00000249799	5.66543	6.14751e-08	5.76751e-05	0.131211
rs12510498	ENSG00000249799	5.66543	6.14751e-08	5.76751e-05	0.131211
rs13120086	ENSG00000249799	5.66543	6.14751e-08	5.76751e-05	0.131211
rs13123739	ENSG00000249799	5.66543	6.14751e-08	5.76751e-05	0.131211
rs13124589	ENSG00000249799	5.66543	6.14751e-08	5.76751e-05	0.131211
rs58908054	ENSG00000241231	5.6654	6.14846e-08	5.76751e-05	0.369583
rs647484	ENSG00000020922	5.66528	6.15194e-08	5.76751e-05	0.0970929
17_46112007	ENSG00000266504	5.66526	6.15256e-08	5.76751e-05	0.49174
17_46130521	ENSG00000266504	5.66526	6.15256e-08	5.76751e-05	0.49174
rs12150558	ENSG00000266504	5.66526	6.15256e-08	5.76751e-05	0.49174
rs17653906	ENSG00000266504	5.66526	6.15256e-08	5.76751e-05	0.49174
rs2532297	ENSG00000266504	5.66526	6.15256e-08	5.76751e-05	0.49174
rs4608377	ENSG00000266504	5.66526	6.15256e-08	5.76751e-05	0.49174
rs740707	ENSG00000266504	5.66526	6.15256e-08	5.76751e-05	0.49174
17_46103076	ENSG00000266504	5.66526	6.15256e-08	5.76751e-05	0.49174
17_46120714	ENSG00000266504	5.66526	6.15256e-08	5.76751e-05	0.49174
rs17575773	ENSG00000266504	5.66526	6.15256e-08	5.76751e-05	0.49174
rs1966345	ENSG00000266504	5.66526	6.15256e-08	5.76751e-05	0.49174
rs2532235	ENSG00000266504	5.66526	6.15256e-08	5.76751e-05	0.49174
rs2696657	ENSG00000266504	5.66526	6.15256e-08	5.76751e-05	0.49174
rs2732658	ENSG00000266504	5.66526	6.15256e-08	5.76751e-05	0.49174
rs62060796	ENSG00000266504	5.66526	6.15256e-08	5.76751e-05	0.49174
rs62062294	ENSG00000266504	5.66526	6.15256e-08	5.76751e-05	0.49174
rs62062295	ENSG00000266504	5.66526	6.15256e-08	5.76751e-05	0.49174
rs62063671	ENSG00000266504	5.66526	6.15256e-08	5.76751e-05	0.49174
rs62064666	ENSG00000266504	5.66526	6.15256e-08	5.76751e-05	0.49174
rs62064667	ENSG00000266504	5.66526	6.15256e-08	5.76751e-05	0.49174
17_46001466	ENSG00000266504	5.66526	6.15256e-08	5.76751e-05	0.49174
17_46011571	ENSG00000266504	5.66526	6.15256e-08	5.76751e-05	0.49174
17_46016130	ENSG00000266504	5.66526	6.15256e-08	5.76751e-05	0.49174
17_46017008	ENSG00000266504	5.66526	6.15256e-08	5.76751e-05	0.49174
17_46022303	ENSG00000266504	5.66526	6.15256e-08	5.76751e-05	0.49174
17_46023638	ENSG00000266504	5.66526	6.15256e-08	5.76751e-05	0.49174
17_46028853	ENSG00000266504	5.66526	6.15256e-08	5.76751e-05	0.49174
17_46028854	ENSG00000266504	5.66526	6.15256e-08	5.76751e-05	0.49174
17_46033743	ENSG00000266504	5.66526	6.15256e-08	5.76751e-05	0.49174
17_46046351	ENSG00000266504	5.66526	6.15256e-08	5.76751e-05	0.49174
17_46057993	ENSG00000266504	5.66526	6.15256e-08	5.76751e-05	0.49174
17_46058619	ENSG00000266504	5.66526	6.15256e-08	5.76751e-05	0.49174
17_46065061	ENSG00000266504	5.66526	6.15256e-08	5.76751e-05	0.49174
17_46072676	ENSG00000266504	5.66526	6.15256e-08	5.76751e-05	0.49174
17_46080616	ENSG00000266504	5.66526	6.15256e-08	5.76751e-05	0.49174
17_46086957	ENSG00000266504	5.66526	6.15256e-08	5.76751e-05	0.49174
17_46087732	ENSG00000266504	5.66526	6.15256e-08	5.76751e-05	0.49174
17_46092652	ENSG00000266504	5.66526	6.15256e-08	5.76751e-05	0.49174
17_46094199	ENSG00000266504	5.66526	6.15256e-08	5.76751e-05	0.49174
17_46099971	ENSG00000266504	5.66526	6.15256e-08	5.76751e-05	0.49174
17_46100303	ENSG00000266504	5.66526	6.15256e-08	5.76751e-05	0.49174
17_46100389	ENSG00000266504	5.66526	6.15256e-08	5.76751e-05	0.49174
17_46100627	ENSG00000266504	5.66526	6.15256e-08	5.76751e-05	0.49174
17_46100906	ENSG00000266504	5.66526	6.15256e-08	5.76751e-05	0.49174
17_46100971	ENSG00000266504	5.66526	6.15256e-08	5.76751e-05	0.49174
17_46101473	ENSG00000266504	5.66526	6.15256e-08	5.76751e-05	0.49174
17_46101518	ENSG00000266504	5.66526	6.15256e-08	5.76751e-05	0.49174
17_46102383	ENSG00000266504	5.66526	6.15256e-08	5.76751e-05	0.49174
17_46102603	ENSG00000266504	5.66526	6.15256e-08	5.76751e-05	0.49174
17_46102626	ENSG00000266504	5.66526	6.15256e-08	5.76751e-05	0.49174
17_46102807	ENSG00000266504	5.66526	6.15256e-08	5.76751e-05	0.49174
17_46103588	ENSG00000266504	5.66526	6.15256e-08	5.76751e-05	0.49174
17_46103631	ENSG00000266504	5.66526	6.15256e-08	5.76751e-05	0.49174
17_46104088	ENSG00000266504	5.66526	6.15256e-08	5.76751e-05	0.49174
17_46104142	ENSG00000266504	5.66526	6.15256e-08	5.76751e-05	0.49174
17_46104315	ENSG00000266504	5.66526	6.15256e-08	5.76751e-05	0.49174
17_46104567	ENSG00000266504	5.66526	6.15256e-08	5.76751e-05	0.49174
17_46104815	ENSG00000266504	5.66526	6.15256e-08	5.76751e-05	0.49174
17_46104970	ENSG00000266504	5.66526	6.15256e-08	5.76751e-05	0.49174
17_46105340	ENSG00000266504	5.66526	6.15256e-08	5.76751e-05	0.49174
17_46105551	ENSG00000266504	5.66526	6.15256e-08	5.76751e-05	0.49174
17_46106037	ENSG00000266504	5.66526	6.15256e-08	5.76751e-05	0.49174
17_46106250	ENSG00000266504	5.66526	6.15256e-08	5.76751e-05	0.49174
17_46106424	ENSG00000266504	5.66526	6.15256e-08	5.76751e-05	0.49174
17_46107009	ENSG00000266504	5.66526	6.15256e-08	5.76751e-05	0.49174
17_46107062	ENSG00000266504	5.66526	6.15256e-08	5.76751e-05	0.49174
17_46107879	ENSG00000266504	5.66526	6.15256e-08	5.76751e-05	0.49174
17_46108689	ENSG00000266504	5.66526	6.15256e-08	5.76751e-05	0.49174
17_46108886	ENSG00000266504	5.66526	6.15256e-08	5.76751e-05	0.49174
17_46108935	ENSG00000266504	5.66526	6.15256e-08	5.76751e-05	0.49174
17_46109227	ENSG00000266504	5.66526	6.15256e-08	5.76751e-05	0.49174
17_46109528	ENSG00000266504	5.66526	6.15256e-08	5.76751e-05	0.49174
17_46110126	ENSG00000266504	5.66526	6.15256e-08	5.76751e-05	0.49174
17_46111111	ENSG00000266504	5.66526	6.15256e-08	5.76751e-05	0.49174
17_46111279	ENSG00000266504	5.66526	6.15256e-08	5.76751e-05	0.49174
17_46111389	ENSG00000266504	5.66526	6.15256e-08	5.76751e-05	0.49174
17_46111398	ENSG00000266504	5.66526	6.15256e-08	5.76751e-05	0.49174
17_46112042	ENSG00000266504	5.66526	6.15256e-08	5.76751e-05	0.49174
17_46113719	ENSG00000266504	5.66526	6.15256e-08	5.76751e-05	0.49174
17_46113793	ENSG00000266504	5.66526	6.15256e-08	5.76751e-05	0.49174
17_46114316	ENSG00000266504	5.66526	6.15256e-08	5.76751e-05	0.49174
17_46114469	ENSG00000266504	5.66526	6.15256e-08	5.76751e-05	0.49174
17_46115252	ENSG00000266504	5.66526	6.15256e-08	5.76751e-05	0.49174
17_46115580	ENSG00000266504	5.66526	6.15256e-08	5.76751e-05	0.49174
17_46115591	ENSG00000266504	5.66526	6.15256e-08	5.76751e-05	0.49174
17_46115731	ENSG00000266504	5.66526	6.15256e-08	5.76751e-05	0.49174
17_46116516	ENSG00000266504	5.66526	6.15256e-08	5.76751e-05	0.49174
17_46116786	ENSG00000266504	5.66526	6.15256e-08	5.76751e-05	0.49174
17_46117015	ENSG00000266504	5.66526	6.15256e-08	5.76751e-05	0.49174
17_46117153	ENSG00000266504	5.66526	6.15256e-08	5.76751e-05	0.49174
17_46117255	ENSG00000266504	5.66526	6.15256e-08	5.76751e-05	0.49174
17_46117369	ENSG00000266504	5.66526	6.15256e-08	5.76751e-05	0.49174
17_46117469	ENSG00000266504	5.66526	6.15256e-08	5.76751e-05	0.49174
17_46117525	ENSG00000266504	5.66526	6.15256e-08	5.76751e-05	0.49174
17_46118058	ENSG00000266504	5.66526	6.15256e-08	5.76751e-05	0.49174
17_46118649	ENSG00000266504	5.66526	6.15256e-08	5.76751e-05	0.49174
17_46118759	ENSG00000266504	5.66526	6.15256e-08	5.76751e-05	0.49174
17_46119287	ENSG00000266504	5.66526	6.15256e-08	5.76751e-05	0.49174
17_46119433	ENSG00000266504	5.66526	6.15256e-08	5.76751e-05	0.49174
17_46119456	ENSG00000266504	5.66526	6.15256e-08	5.76751e-05	0.49174
17_46119666	ENSG00000266504	5.66526	6.15256e-08	5.76751e-05	0.49174
17_46121440	ENSG00000266504	5.66526	6.15256e-08	5.76751e-05	0.49174
17_46121663	ENSG00000266504	5.66526	6.15256e-08	5.76751e-05	0.49174
17_46122712	ENSG00000266504	5.66526	6.15256e-08	5.76751e-05	0.49174
17_46123144	ENSG00000266504	5.66526	6.15256e-08	5.76751e-05	0.49174
17_46123743	ENSG00000266504	5.66526	6.15256e-08	5.76751e-05	0.49174
17_46123978	ENSG00000266504	5.66526	6.15256e-08	5.76751e-05	0.49174
17_46124301	ENSG00000266504	5.66526	6.15256e-08	5.76751e-05	0.49174
17_46124314	ENSG00000266504	5.66526	6.15256e-08	5.76751e-05	0.49174
17_46124425	ENSG00000266504	5.66526	6.15256e-08	5.76751e-05	0.49174
17_46124499	ENSG00000266504	5.66526	6.15256e-08	5.76751e-05	0.49174
17_46124521	ENSG00000266504	5.66526	6.15256e-08	5.76751e-05	0.49174
17_46124781	ENSG00000266504	5.66526	6.15256e-08	5.76751e-05	0.49174
17_46124865	ENSG00000266504	5.66526	6.15256e-08	5.76751e-05	0.49174
17_46125198	ENSG00000266504	5.66526	6.15256e-08	5.76751e-05	0.49174
17_46125242	ENSG00000266504	5.66526	6.15256e-08	5.76751e-05	0.49174
17_46125586	ENSG00000266504	5.66526	6.15256e-08	5.76751e-05	0.49174
17_46125765	ENSG00000266504	5.66526	6.15256e-08	5.76751e-05	0.49174
17_46125945	ENSG00000266504	5.66526	6.15256e-08	5.76751e-05	0.49174
17_46126000	ENSG00000266504	5.66526	6.15256e-08	5.76751e-05	0.49174
17_46126047	ENSG00000266504	5.66526	6.15256e-08	5.76751e-05	0.49174
17_46126154	ENSG00000266504	5.66526	6.15256e-08	5.76751e-05	0.49174
17_46126938	ENSG00000266504	5.66526	6.15256e-08	5.76751e-05	0.49174
17_46127383	ENSG00000266504	5.66526	6.15256e-08	5.76751e-05	0.49174
17_46127756	ENSG00000266504	5.66526	6.15256e-08	5.76751e-05	0.49174
17_46128134	ENSG00000266504	5.66526	6.15256e-08	5.76751e-05	0.49174
17_46129116	ENSG00000266504	5.66526	6.15256e-08	5.76751e-05	0.49174
17_46129280	ENSG00000266504	5.66526	6.15256e-08	5.76751e-05	0.49174
17_46129700	ENSG00000266504	5.66526	6.15256e-08	5.76751e-05	0.49174
17_46130412	ENSG00000266504	5.66526	6.15256e-08	5.76751e-05	0.49174
17_46130566	ENSG00000266504	5.66526	6.15256e-08	5.76751e-05	0.49174
17_46130778	ENSG00000266504	5.66526	6.15256e-08	5.76751e-05	0.49174
17_46130852	ENSG00000266504	5.66526	6.15256e-08	5.76751e-05	0.49174
17_46131579	ENSG00000266504	5.66526	6.15256e-08	5.76751e-05	0.49174
17_46131947	ENSG00000266504	5.66526	6.15256e-08	5.76751e-05	0.49174
17_46131998	ENSG00000266504	5.66526	6.15256e-08	5.76751e-05	0.49174
17_46132108	ENSG00000266504	5.66526	6.15256e-08	5.76751e-05	0.49174
17_46132262	ENSG00000266504	5.66526	6.15256e-08	5.76751e-05	0.49174
17_46132509	ENSG00000266504	5.66526	6.15256e-08	5.76751e-05	0.49174
17_46132553	ENSG00000266504	5.66526	6.15256e-08	5.76751e-05	0.49174
17_46132591	ENSG00000266504	5.66526	6.15256e-08	5.76751e-05	0.49174
17_46132619	ENSG00000266504	5.66526	6.15256e-08	5.76751e-05	0.49174
17_46133076	ENSG00000266504	5.66526	6.15256e-08	5.76751e-05	0.49174
17_46134136	ENSG00000266504	5.66526	6.15256e-08	5.76751e-05	0.49174
17_46134536	ENSG00000266504	5.66526	6.15256e-08	5.76751e-05	0.49174
17_46134666	ENSG00000266504	5.66526	6.15256e-08	5.76751e-05	0.49174
17_46137449	ENSG00000266504	5.66526	6.15256e-08	5.76751e-05	0.49174
17_46143984	ENSG00000266504	5.66526	6.15256e-08	5.76751e-05	0.49174
17_46160006	ENSG00000266504	5.66526	6.15256e-08	5.76751e-05	0.49174
17_46169258	ENSG00000266504	5.66526	6.15256e-08	5.76751e-05	0.49174
17_46174831	ENSG00000266504	5.66526	6.15256e-08	5.76751e-05	0.49174
17_46189165	ENSG00000266504	5.66526	6.15256e-08	5.76751e-05	0.49174
17_46191122	ENSG00000266504	5.66526	6.15256e-08	5.76751e-05	0.49174
17_46192598	ENSG00000266504	5.66526	6.15256e-08	5.76751e-05	0.49174
17_46192693	ENSG00000266504	5.66526	6.15256e-08	5.76751e-05	0.49174
17_46195852	ENSG00000266504	5.66526	6.15256e-08	5.76751e-05	0.49174
17_46199899	ENSG00000266504	5.66526	6.15256e-08	5.76751e-05	0.49174
17_46201376	ENSG00000266504	5.66526	6.15256e-08	5.76751e-05	0.49174
17_46211213	ENSG00000266504	5.66526	6.15256e-08	5.76751e-05	0.49174
17_46213999	ENSG00000266504	5.66526	6.15256e-08	5.76751e-05	0.49174
17_46214015	ENSG00000266504	5.66526	6.15256e-08	5.76751e-05	0.49174
17_46214760	ENSG00000266504	5.66526	6.15256e-08	5.76751e-05	0.49174
17_46236391	ENSG00000266504	5.66526	6.15256e-08	5.76751e-05	0.49174
17_46238710	ENSG00000266504	5.66526	6.15256e-08	5.76751e-05	0.49174
17_46239083	ENSG00000266504	5.66526	6.15256e-08	5.76751e-05	0.49174
17_46240818	ENSG00000266504	5.66526	6.15256e-08	5.76751e-05	0.49174
17_46242000	ENSG00000266504	5.66526	6.15256e-08	5.76751e-05	0.49174
17_46242003	ENSG00000266504	5.66526	6.15256e-08	5.76751e-05	0.49174
17_46256057	ENSG00000266504	5.66526	6.15256e-08	5.76751e-05	0.49174
17_46256686	ENSG00000266504	5.66526	6.15256e-08	5.76751e-05	0.49174
17_46261369	ENSG00000266504	5.66526	6.15256e-08	5.76751e-05	0.49174
17_46262887	ENSG00000266504	5.66526	6.15256e-08	5.76751e-05	0.49174
17_46269852	ENSG00000266504	5.66526	6.15256e-08	5.76751e-05	0.49174
17_46272724	ENSG00000266504	5.66526	6.15256e-08	5.76751e-05	0.49174
17_46273919	ENSG00000266504	5.66526	6.15256e-08	5.76751e-05	0.49174
17_46274021	ENSG00000266504	5.66526	6.15256e-08	5.76751e-05	0.49174
17_46274320	ENSG00000266504	5.66526	6.15256e-08	5.76751e-05	0.49174
17_46274563	ENSG00000266504	5.66526	6.15256e-08	5.76751e-05	0.49174
17_46274765	ENSG00000266504	5.66526	6.15256e-08	5.76751e-05	0.49174
17_46275506	ENSG00000266504	5.66526	6.15256e-08	5.76751e-05	0.49174
17_46276519	ENSG00000266504	5.66526	6.15256e-08	5.76751e-05	0.49174
17_46277183	ENSG00000266504	5.66526	6.15256e-08	5.76751e-05	0.49174
17_46278236	ENSG00000266504	5.66526	6.15256e-08	5.76751e-05	0.49174
17_46278268	ENSG00000266504	5.66526	6.15256e-08	5.76751e-05	0.49174
17_46279427	ENSG00000266504	5.66526	6.15256e-08	5.76751e-05	0.49174
17_46279583	ENSG00000266504	5.66526	6.15256e-08	5.76751e-05	0.49174
17_46279985	ENSG00000266504	5.66526	6.15256e-08	5.76751e-05	0.49174
17_46286563	ENSG00000266504	5.66526	6.15256e-08	5.76751e-05	0.49174
17_46287283	ENSG00000266504	5.66526	6.15256e-08	5.76751e-05	0.49174
rs10514897	ENSG00000266504	5.66526	6.15256e-08	5.76751e-05	0.49174
rs10514898	ENSG00000266504	5.66526	6.15256e-08	5.76751e-05	0.49174
rs1052587	ENSG00000266504	5.66526	6.15256e-08	5.76751e-05	0.49174
rs1052590	ENSG00000266504	5.66526	6.15256e-08	5.76751e-05	0.49174
rs1052594	ENSG00000266504	5.66526	6.15256e-08	5.76751e-05	0.49174
rs1076222	ENSG00000266504	5.66526	6.15256e-08	5.76751e-05	0.49174
rs1078268	ENSG00000266504	5.66526	6.15256e-08	5.76751e-05	0.49174
rs1078269	ENSG00000266504	5.66526	6.15256e-08	5.76751e-05	0.49174
rs11079729	ENSG00000266504	5.66526	6.15256e-08	5.76751e-05	0.49174
rs111259120	ENSG00000266504	5.66526	6.15256e-08	5.76751e-05	0.49174
rs111324579	ENSG00000266504	5.66526	6.15256e-08	5.76751e-05	0.49174
rs111327992	ENSG00000266504	5.66526	6.15256e-08	5.76751e-05	0.49174
rs111364350	ENSG00000266504	5.66526	6.15256e-08	5.76751e-05	0.49174
rs111372048	ENSG00000266504	5.66526	6.15256e-08	5.76751e-05	0.49174
rs111519055	ENSG00000266504	5.66526	6.15256e-08	5.76751e-05	0.49174
rs1117253	ENSG00000266504	5.66526	6.15256e-08	5.76751e-05	0.49174
rs111853996	ENSG00000266504	5.66526	6.15256e-08	5.76751e-05	0.49174
rs111913701	ENSG00000266504	5.66526	6.15256e-08	5.76751e-05	0.49174
rs111970616	ENSG00000266504	5.66526	6.15256e-08	5.76751e-05	0.49174
rs111976319	ENSG00000266504	5.66526	6.15256e-08	5.76751e-05	0.49174
rs112074397	ENSG00000266504	5.66526	6.15256e-08	5.76751e-05	0.49174
rs112197756	ENSG00000266504	5.66526	6.15256e-08	5.76751e-05	0.49174
rs1122380	ENSG00000266504	5.66526	6.15256e-08	5.76751e-05	0.49174
rs1122381	ENSG00000266504	5.66526	6.15256e-08	5.76751e-05	0.49174
rs112333322	ENSG00000266504	5.66526	6.15256e-08	5.76751e-05	0.49174
rs112364920	ENSG00000266504	5.66526	6.15256e-08	5.76751e-05	0.49174
rs112411928	ENSG00000266504	5.66526	6.15256e-08	5.76751e-05	0.49174
rs112578465	ENSG00000266504	5.66526	6.15256e-08	5.76751e-05	0.49174
rs112596352	ENSG00000266504	5.66526	6.15256e-08	5.76751e-05	0.49174
rs112674766	ENSG00000266504	5.66526	6.15256e-08	5.76751e-05	0.49174
rs112746008	ENSG00000266504	5.66526	6.15256e-08	5.76751e-05	0.49174
rs113201171	ENSG00000266504	5.66526	6.15256e-08	5.76751e-05	0.49174
rs113788190	ENSG00000266504	5.66526	6.15256e-08	5.76751e-05	0.49174
rs113894932	ENSG00000266504	5.66526	6.15256e-08	5.76751e-05	0.49174
rs12149995	ENSG00000266504	5.66526	6.15256e-08	5.76751e-05	0.49174
rs12150064	ENSG00000266504	5.66526	6.15256e-08	5.76751e-05	0.49174
rs12150087	ENSG00000266504	5.66526	6.15256e-08	5.76751e-05	0.49174
rs12150090	ENSG00000266504	5.66526	6.15256e-08	5.76751e-05	0.49174
rs12150127	ENSG00000266504	5.66526	6.15256e-08	5.76751e-05	0.49174
rs12150162	ENSG00000266504	5.66526	6.15256e-08	5.76751e-05	0.49174
rs12150170	ENSG00000266504	5.66526	6.15256e-08	5.76751e-05	0.49174
rs12150254	ENSG00000266504	5.66526	6.15256e-08	5.76751e-05	0.49174
rs12150320	ENSG00000266504	5.66526	6.15256e-08	5.76751e-05	0.49174
rs12150336	ENSG00000266504	5.66526	6.15256e-08	5.76751e-05	0.49174
rs12150344	ENSG00000266504	5.66526	6.15256e-08	5.76751e-05	0.49174
rs12150438	ENSG00000266504	5.66526	6.15256e-08	5.76751e-05	0.49174
rs12150447	ENSG00000266504	5.66526	6.15256e-08	5.76751e-05	0.49174
rs12150469	ENSG00000266504	5.66526	6.15256e-08	5.76751e-05	0.49174
rs12150506	ENSG00000266504	5.66526	6.15256e-08	5.76751e-05	0.49174
rs12150515	ENSG00000266504	5.66526	6.15256e-08	5.76751e-05	0.49174
rs12150542	ENSG00000266504	5.66526	6.15256e-08	5.76751e-05	0.49174
rs12150551	ENSG00000266504	5.66526	6.15256e-08	5.76751e-05	0.49174
rs12150570	ENSG00000266504	5.66526	6.15256e-08	5.76751e-05	0.49174
rs12150611	ENSG00000266504	5.66526	6.15256e-08	5.76751e-05	0.49174
rs12150625	ENSG00000266504	5.66526	6.15256e-08	5.76751e-05	0.49174
rs12150627	ENSG00000266504	5.66526	6.15256e-08	5.76751e-05	0.49174
rs12150628	ENSG00000266504	5.66526	6.15256e-08	5.76751e-05	0.49174
rs12185225	ENSG00000266504	5.66526	6.15256e-08	5.76751e-05	0.49174
rs12185243	ENSG00000266504	5.66526	6.15256e-08	5.76751e-05	0.49174
rs1358438	ENSG00000266504	5.66526	6.15256e-08	5.76751e-05	0.49174
rs1406068	ENSG00000266504	5.66526	6.15256e-08	5.76751e-05	0.49174
rs1406070	ENSG00000266504	5.66526	6.15256e-08	5.76751e-05	0.49174
rs1406071	ENSG00000266504	5.66526	6.15256e-08	5.76751e-05	0.49174
rs1406074	ENSG00000266504	5.66526	6.15256e-08	5.76751e-05	0.49174
rs1468240	ENSG00000266504	5.66526	6.15256e-08	5.76751e-05	0.49174
rs1468241	ENSG00000266504	5.66526	6.15256e-08	5.76751e-05	0.49174
rs1476554	ENSG00000266504	5.66526	6.15256e-08	5.76751e-05	0.49174
rs1528072	ENSG00000266504	5.66526	6.15256e-08	5.76751e-05	0.49174
rs1528075	ENSG00000266504	5.66526	6.15256e-08	5.76751e-05	0.49174
rs16940799	ENSG00000266504	5.66526	6.15256e-08	5.76751e-05	0.49174
rs16940806	ENSG00000266504	5.66526	6.15256e-08	5.76751e-05	0.49174
rs17573447	ENSG00000266504	5.66526	6.15256e-08	5.76751e-05	0.49174
rs17573593	ENSG00000266504	5.66526	6.15256e-08	5.76751e-05	0.49174
rs17573858	ENSG00000266504	5.66526	6.15256e-08	5.76751e-05	0.49174
rs17573907	ENSG00000266504	5.66526	6.15256e-08	5.76751e-05	0.49174
rs17574040	ENSG00000266504	5.66526	6.15256e-08	5.76751e-05	0.49174
rs17574228	ENSG00000266504	5.66526	6.15256e-08	5.76751e-05	0.49174
rs17574361	ENSG00000266504	5.66526	6.15256e-08	5.76751e-05	0.49174
rs17574425	ENSG00000266504	5.66526	6.15256e-08	5.76751e-05	0.49174
rs17574604	ENSG00000266504	5.66526	6.15256e-08	5.76751e-05	0.49174
rs17574796	ENSG00000266504	5.66526	6.15256e-08	5.76751e-05	0.49174
rs17574824	ENSG00000266504	5.66526	6.15256e-08	5.76751e-05	0.49174
rs17575423	ENSG00000266504	5.66526	6.15256e-08	5.76751e-05	0.49174
rs17575437	ENSG00000266504	5.66526	6.15256e-08	5.76751e-05	0.49174
rs17575507	ENSG00000266504	5.66526	6.15256e-08	5.76751e-05	0.49174
rs17575556	ENSG00000266504	5.66526	6.15256e-08	5.76751e-05	0.49174
rs17575683	ENSG00000266504	5.66526	6.15256e-08	5.76751e-05	0.49174
rs17575822	ENSG00000266504	5.66526	6.15256e-08	5.76751e-05	0.49174
rs17575850	ENSG00000266504	5.66526	6.15256e-08	5.76751e-05	0.49174
rs17576165	ENSG00000266504	5.66526	6.15256e-08	5.76751e-05	0.49174
rs17576200	ENSG00000266504	5.66526	6.15256e-08	5.76751e-05	0.49174
rs17576695	ENSG00000266504	5.66526	6.15256e-08	5.76751e-05	0.49174
rs17576709	ENSG00000266504	5.66526	6.15256e-08	5.76751e-05	0.49174
rs17585214	ENSG00000266504	5.66526	6.15256e-08	5.76751e-05	0.49174
rs17585426	ENSG00000266504	5.66526	6.15256e-08	5.76751e-05	0.49174
rs17585608	ENSG00000266504	5.66526	6.15256e-08	5.76751e-05	0.49174
rs17585644	ENSG00000266504	5.66526	6.15256e-08	5.76751e-05	0.49174
rs17652337	ENSG00000266504	5.66526	6.15256e-08	5.76751e-05	0.49174
rs17652502	ENSG00000266504	5.66526	6.15256e-08	5.76751e-05	0.49174
rs17652520	ENSG00000266504	5.66526	6.15256e-08	5.76751e-05	0.49174
rs17652748	ENSG00000266504	5.66526	6.15256e-08	5.76751e-05	0.49174
rs17652961	ENSG00000266504	5.66526	6.15256e-08	5.76751e-05	0.49174
rs17653162	ENSG00000266504	5.66526	6.15256e-08	5.76751e-05	0.49174
rs17653193	ENSG00000266504	5.66526	6.15256e-08	5.76751e-05	0.49174
rs17653211	ENSG00000266504	5.66526	6.15256e-08	5.76751e-05	0.49174
rs17653255	ENSG00000266504	5.66526	6.15256e-08	5.76751e-05	0.49174
rs17653836	ENSG00000266504	5.66526	6.15256e-08	5.76751e-05	0.49174
rs17653889	ENSG00000266504	5.66526	6.15256e-08	5.76751e-05	0.49174
rs17654016	ENSG00000266504	5.66526	6.15256e-08	5.76751e-05	0.49174
rs17659731	ENSG00000266504	5.66526	6.15256e-08	5.76751e-05	0.49174
rs17659743	ENSG00000266504	5.66526	6.15256e-08	5.76751e-05	0.49174
rs17659881	ENSG00000266504	5.66526	6.15256e-08	5.76751e-05	0.49174
rs17659953	ENSG00000266504	5.66526	6.15256e-08	5.76751e-05	0.49174
rs17660017	ENSG00000266504	5.66526	6.15256e-08	5.76751e-05	0.49174
rs17660065	ENSG00000266504	5.66526	6.15256e-08	5.76751e-05	0.49174
rs17660132	ENSG00000266504	5.66526	6.15256e-08	5.76751e-05	0.49174
rs17660167	ENSG00000266504	5.66526	6.15256e-08	5.76751e-05	0.49174
rs17660228	ENSG00000266504	5.66526	6.15256e-08	5.76751e-05	0.49174
rs17660251	ENSG00000266504	5.66526	6.15256e-08	5.76751e-05	0.49174
rs17660294	ENSG00000266504	5.66526	6.15256e-08	5.76751e-05	0.49174
rs17660337	ENSG00000266504	5.66526	6.15256e-08	5.76751e-05	0.49174
rs17660398	ENSG00000266504	5.66526	6.15256e-08	5.76751e-05	0.49174
rs17662235	ENSG00000266504	5.66526	6.15256e-08	5.76751e-05	0.49174
rs17662403	ENSG00000266504	5.66526	6.15256e-08	5.76751e-05	0.49174
rs17663792	ENSG00000266504	5.66526	6.15256e-08	5.76751e-05	0.49174
rs1881193	ENSG00000266504	5.66526	6.15256e-08	5.76751e-05	0.49174
rs1881194	ENSG00000266504	5.66526	6.15256e-08	5.76751e-05	0.49174
rs1918784	ENSG00000266504	5.66526	6.15256e-08	5.76751e-05	0.49174
rs1918785	ENSG00000266504	5.66526	6.15256e-08	5.76751e-05	0.49174
rs1918786	ENSG00000266504	5.66526	6.15256e-08	5.76751e-05	0.49174
rs1918787	ENSG00000266504	5.66526	6.15256e-08	5.76751e-05	0.49174
rs1918788	ENSG00000266504	5.66526	6.15256e-08	5.76751e-05	0.49174
rs1918789	ENSG00000266504	5.66526	6.15256e-08	5.76751e-05	0.49174
rs1918791	ENSG00000266504	5.66526	6.15256e-08	5.76751e-05	0.49174
rs1918792	ENSG00000266504	5.66526	6.15256e-08	5.76751e-05	0.49174
rs1918795	ENSG00000266504	5.66526	6.15256e-08	5.76751e-05	0.49174
rs1918796	ENSG00000266504	5.66526	6.15256e-08	5.76751e-05	0.49174
rs1918797	ENSG00000266504	5.66526	6.15256e-08	5.76751e-05	0.49174
rs1918798	ENSG00000266504	5.66526	6.15256e-08	5.76751e-05	0.49174
rs1918799	ENSG00000266504	5.66526	6.15256e-08	5.76751e-05	0.49174
rs1918802	ENSG00000266504	5.66526	6.15256e-08	5.76751e-05	0.49174
rs2004673	ENSG00000266504	5.66526	6.15256e-08	5.76751e-05	0.49174
rs2004674	ENSG00000266504	5.66526	6.15256e-08	5.76751e-05	0.49174
rs2109092	ENSG00000266504	5.66526	6.15256e-08	5.76751e-05	0.49174
rs2141299	ENSG00000266504	5.66526	6.15256e-08	5.76751e-05	0.49174
rs2141301	ENSG00000266504	5.66526	6.15256e-08	5.76751e-05	0.49174
rs2141302	ENSG00000266504	5.66526	6.15256e-08	5.76751e-05	0.49174
rs2158257	ENSG00000266504	5.66526	6.15256e-08	5.76751e-05	0.49174
rs2316948	ENSG00000266504	5.66526	6.15256e-08	5.76751e-05	0.49174
rs2316951	ENSG00000266504	5.66526	6.15256e-08	5.76751e-05	0.49174
rs2316952	ENSG00000266504	5.66526	6.15256e-08	5.76751e-05	0.49174
rs2316953	ENSG00000266504	5.66526	6.15256e-08	5.76751e-05	0.49174
rs2316955	ENSG00000266504	5.66526	6.15256e-08	5.76751e-05	0.49174
rs2469933	ENSG00000266504	5.66526	6.15256e-08	5.76751e-05	0.49174
rs2532225	ENSG00000266504	5.66526	6.15256e-08	5.76751e-05	0.49174
rs2532226	ENSG00000266504	5.66526	6.15256e-08	5.76751e-05	0.49174
rs2532228	ENSG00000266504	5.66526	6.15256e-08	5.76751e-05	0.49174
rs2532234	ENSG00000266504	5.66526	6.15256e-08	5.76751e-05	0.49174
rs2532241	ENSG00000266504	5.66526	6.15256e-08	5.76751e-05	0.49174
rs2532243	ENSG00000266504	5.66526	6.15256e-08	5.76751e-05	0.49174
rs2532255	ENSG00000266504	5.66526	6.15256e-08	5.76751e-05	0.49174
rs2532257	ENSG00000266504	5.66526	6.15256e-08	5.76751e-05	0.49174
rs2532259	ENSG00000266504	5.66526	6.15256e-08	5.76751e-05	0.49174
rs2532264	ENSG00000266504	5.66526	6.15256e-08	5.76751e-05	0.49174
rs2532267	ENSG00000266504	5.66526	6.15256e-08	5.76751e-05	0.49174
rs2532270	ENSG00000266504	5.66526	6.15256e-08	5.76751e-05	0.49174
rs2532271	ENSG00000266504	5.66526	6.15256e-08	5.76751e-05	0.49174
rs2532272	ENSG00000266504	5.66526	6.15256e-08	5.76751e-05	0.49174
rs2532273	ENSG00000266504	5.66526	6.15256e-08	5.76751e-05	0.49174
rs2532275	ENSG00000266504	5.66526	6.15256e-08	5.76751e-05	0.49174
rs2532278	ENSG00000266504	5.66526	6.15256e-08	5.76751e-05	0.49174
rs2532286	ENSG00000266504	5.66526	6.15256e-08	5.76751e-05	0.49174
rs2532288	ENSG00000266504	5.66526	6.15256e-08	5.76751e-05	0.49174
rs2532291	ENSG00000266504	5.66526	6.15256e-08	5.76751e-05	0.49174
rs2532292	ENSG00000266504	5.66526	6.15256e-08	5.76751e-05	0.49174
rs2532293	ENSG00000266504	5.66526	6.15256e-08	5.76751e-05	0.49174
rs2532294	ENSG00000266504	5.66526	6.15256e-08	5.76751e-05	0.49174
rs2532298	ENSG00000266504	5.66526	6.15256e-08	5.76751e-05	0.49174
rs2532299	ENSG00000266504	5.66526	6.15256e-08	5.76751e-05	0.49174
rs2532300	ENSG00000266504	5.66526	6.15256e-08	5.76751e-05	0.49174
rs2532304	ENSG00000266504	5.66526	6.15256e-08	5.76751e-05	0.49174
rs2532305	ENSG00000266504	5.66526	6.15256e-08	5.76751e-05	0.49174
rs2532308	ENSG00000266504	5.66526	6.15256e-08	5.76751e-05	0.49174
rs2532313	ENSG00000266504	5.66526	6.15256e-08	5.76751e-05	0.49174
rs2532314	ENSG00000266504	5.66526	6.15256e-08	5.76751e-05	0.49174
rs2532316	ENSG00000266504	5.66526	6.15256e-08	5.76751e-05	0.49174
rs2532404	ENSG00000266504	5.66526	6.15256e-08	5.76751e-05	0.49174
rs2668656	ENSG00000266504	5.66526	6.15256e-08	5.76751e-05	0.49174
rs2668659	ENSG00000266504	5.66526	6.15256e-08	5.76751e-05	0.49174
rs2668660	ENSG00000266504	5.66526	6.15256e-08	5.76751e-05	0.49174
rs2668662	ENSG00000266504	5.66526	6.15256e-08	5.76751e-05	0.49174
rs2668665	ENSG00000266504	5.66526	6.15256e-08	5.76751e-05	0.49174
rs2668670	ENSG00000266504	5.66526	6.15256e-08	5.76751e-05	0.49174
rs2668692	ENSG00000266504	5.66526	6.15256e-08	5.76751e-05	0.49174
rs2668694	ENSG00000266504	5.66526	6.15256e-08	5.76751e-05	0.49174
rs2696438	ENSG00000266504	5.66526	6.15256e-08	5.76751e-05	0.49174
rs2696439	ENSG00000266504	5.66526	6.15256e-08	5.76751e-05	0.49174
rs2696440	ENSG00000266504	5.66526	6.15256e-08	5.76751e-05	0.49174
rs2696442	ENSG00000266504	5.66526	6.15256e-08	5.76751e-05	0.49174
rs2696443	ENSG00000266504	5.66526	6.15256e-08	5.76751e-05	0.49174
rs2696451	ENSG00000266504	5.66526	6.15256e-08	5.76751e-05	0.49174
rs2696453	ENSG00000266504	5.66526	6.15256e-08	5.76751e-05	0.49174
rs2696457	ENSG00000266504	5.66526	6.15256e-08	5.76751e-05	0.49174
rs2696463	ENSG00000266504	5.66526	6.15256e-08	5.76751e-05	0.49174
rs2696464	ENSG00000266504	5.66526	6.15256e-08	5.76751e-05	0.49174
rs2696523	ENSG00000266504	5.66526	6.15256e-08	5.76751e-05	0.49174
rs2696526	ENSG00000266504	5.66526	6.15256e-08	5.76751e-05	0.49174
rs2696567	ENSG00000266504	5.66526	6.15256e-08	5.76751e-05	0.49174
rs2696570	ENSG00000266504	5.66526	6.15256e-08	5.76751e-05	0.49174
rs2696572	ENSG00000266504	5.66526	6.15256e-08	5.76751e-05	0.49174
rs2696573	ENSG00000266504	5.66526	6.15256e-08	5.76751e-05	0.49174
rs2696575	ENSG00000266504	5.66526	6.15256e-08	5.76751e-05	0.49174
rs2696576	ENSG00000266504	5.66526	6.15256e-08	5.76751e-05	0.49174
rs2696585	ENSG00000266504	5.66526	6.15256e-08	5.76751e-05	0.49174
rs2696587	ENSG00000266504	5.66526	6.15256e-08	5.76751e-05	0.49174
rs2696590	ENSG00000266504	5.66526	6.15256e-08	5.76751e-05	0.49174
rs2696599	ENSG00000266504	5.66526	6.15256e-08	5.76751e-05	0.49174
rs2696600	ENSG00000266504	5.66526	6.15256e-08	5.76751e-05	0.49174
rs2696603	ENSG00000266504	5.66526	6.15256e-08	5.76751e-05	0.49174
rs2696604	ENSG00000266504	5.66526	6.15256e-08	5.76751e-05	0.49174
rs2696610	ENSG00000266504	5.66526	6.15256e-08	5.76751e-05	0.49174
rs2696659	ENSG00000266504	5.66526	6.15256e-08	5.76751e-05	0.49174
rs2696660	ENSG00000266504	5.66526	6.15256e-08	5.76751e-05	0.49174
rs2696662	ENSG00000266504	5.66526	6.15256e-08	5.76751e-05	0.49174
rs2696665	ENSG00000266504	5.66526	6.15256e-08	5.76751e-05	0.49174
rs2696666	ENSG00000266504	5.66526	6.15256e-08	5.76751e-05	0.49174
rs2696684	ENSG00000266504	5.66526	6.15256e-08	5.76751e-05	0.49174
rs2696696	ENSG00000266504	5.66526	6.15256e-08	5.76751e-05	0.49174
rs2696700	ENSG00000266504	5.66526	6.15256e-08	5.76751e-05	0.49174
rs2696702	ENSG00000266504	5.66526	6.15256e-08	5.76751e-05	0.49174
rs2696704	ENSG00000266504	5.66526	6.15256e-08	5.76751e-05	0.49174
rs2696705	ENSG00000266504	5.66526	6.15256e-08	5.76751e-05	0.49174
rs2696706	ENSG00000266504	5.66526	6.15256e-08	5.76751e-05	0.49174
rs2696707	ENSG00000266504	5.66526	6.15256e-08	5.76751e-05	0.49174
rs2696708	ENSG00000266504	5.66526	6.15256e-08	5.76751e-05	0.49174
rs2732587	ENSG00000266504	5.66526	6.15256e-08	5.76751e-05	0.49174
rs2732589	ENSG00000266504	5.66526	6.15256e-08	5.76751e-05	0.49174
rs2732595	ENSG00000266504	5.66526	6.15256e-08	5.76751e-05	0.49174
rs2732596	ENSG00000266504	5.66526	6.15256e-08	5.76751e-05	0.49174
rs2732601	ENSG00000266504	5.66526	6.15256e-08	5.76751e-05	0.49174
rs2732629	ENSG00000266504	5.66526	6.15256e-08	5.76751e-05	0.49174
rs2732644	ENSG00000266504	5.66526	6.15256e-08	5.76751e-05	0.49174
rs2732646	ENSG00000266504	5.66526	6.15256e-08	5.76751e-05	0.49174
rs2732647	ENSG00000266504	5.66526	6.15256e-08	5.76751e-05	0.49174
rs2732660	ENSG00000266504	5.66526	6.15256e-08	5.76751e-05	0.49174
rs2732665	ENSG00000266504	5.66526	6.15256e-08	5.76751e-05	0.49174
rs2732671	ENSG00000266504	5.66526	6.15256e-08	5.76751e-05	0.49174
rs2732673	ENSG00000266504	5.66526	6.15256e-08	5.76751e-05	0.49174
rs2732675	ENSG00000266504	5.66526	6.15256e-08	5.76751e-05	0.49174
rs2838	ENSG00000266504	5.66526	6.15256e-08	5.76751e-05	0.49174
rs34043286	ENSG00000266504	5.66526	6.15256e-08	5.76751e-05	0.49174
rs34579536	ENSG00000266504	5.66526	6.15256e-08	5.76751e-05	0.49174
rs35833914	ENSG00000266504	5.66526	6.15256e-08	5.76751e-05	0.49174
rs36076725	ENSG00000266504	5.66526	6.15256e-08	5.76751e-05	0.49174
rs3912060	ENSG00000266504	5.66526	6.15256e-08	5.76751e-05	0.49174
rs3912062	ENSG00000266504	5.66526	6.15256e-08	5.76751e-05	0.49174
rs3912063	ENSG00000266504	5.66526	6.15256e-08	5.76751e-05	0.49174
rs41374248	ENSG00000266504	5.66526	6.15256e-08	5.76751e-05	0.49174
rs41382552	ENSG00000266504	5.66526	6.15256e-08	5.76751e-05	0.49174
rs41384744	ENSG00000266504	5.66526	6.15256e-08	5.76751e-05	0.49174
rs41399444	ENSG00000266504	5.66526	6.15256e-08	5.76751e-05	0.49174
rs41437445	ENSG00000266504	5.66526	6.15256e-08	5.76751e-05	0.49174
rs4283261	ENSG00000266504	5.66526	6.15256e-08	5.76751e-05	0.49174
rs4306559	ENSG00000266504	5.66526	6.15256e-08	5.76751e-05	0.49174
rs4548919	ENSG00000266504	5.66526	6.15256e-08	5.76751e-05	0.49174
rs4581739	ENSG00000266504	5.66526	6.15256e-08	5.76751e-05	0.49174
rs4792843	ENSG00000266504	5.66526	6.15256e-08	5.76751e-05	0.49174
rs4792844	ENSG00000266504	5.66526	6.15256e-08	5.76751e-05	0.49174
rs4792845	ENSG00000266504	5.66526	6.15256e-08	5.76751e-05	0.49174
rs55690782	ENSG00000266504	5.66526	6.15256e-08	5.76751e-05	0.49174
rs55714296	ENSG00000266504	5.66526	6.15256e-08	5.76751e-05	0.49174
rs55831516	ENSG00000266504	5.66526	6.15256e-08	5.76751e-05	0.49174
rs55864131	ENSG00000266504	5.66526	6.15256e-08	5.76751e-05	0.49174
rs55881134	ENSG00000266504	5.66526	6.15256e-08	5.76751e-05	0.49174
rs55893711	ENSG00000266504	5.66526	6.15256e-08	5.76751e-05	0.49174
rs55900347	ENSG00000266504	5.66526	6.15256e-08	5.76751e-05	0.49174
rs55929190	ENSG00000266504	5.66526	6.15256e-08	5.76751e-05	0.49174
rs55947022	ENSG00000266504	5.66526	6.15256e-08	5.76751e-05	0.49174
rs55972730	ENSG00000266504	5.66526	6.15256e-08	5.76751e-05	0.49174
rs56041778	ENSG00000266504	5.66526	6.15256e-08	5.76751e-05	0.49174
rs56100031	ENSG00000266504	5.66526	6.15256e-08	5.76751e-05	0.49174
rs56108300	ENSG00000266504	5.66526	6.15256e-08	5.76751e-05	0.49174
rs56240678	ENSG00000266504	5.66526	6.15256e-08	5.76751e-05	0.49174
rs56301633	ENSG00000266504	5.66526	6.15256e-08	5.76751e-05	0.49174
rs56318865	ENSG00000266504	5.66526	6.15256e-08	5.76751e-05	0.49174
rs56323408	ENSG00000266504	5.66526	6.15256e-08	5.76751e-05	0.49174
rs62060760	ENSG00000266504	5.66526	6.15256e-08	5.76751e-05	0.49174
rs62060761	ENSG00000266504	5.66526	6.15256e-08	5.76751e-05	0.49174
rs62060762	ENSG00000266504	5.66526	6.15256e-08	5.76751e-05	0.49174
rs62060763	ENSG00000266504	5.66526	6.15256e-08	5.76751e-05	0.49174
rs62060764	ENSG00000266504	5.66526	6.15256e-08	5.76751e-05	0.49174
rs62060765	ENSG00000266504	5.66526	6.15256e-08	5.76751e-05	0.49174
rs62060767	ENSG00000266504	5.66526	6.15256e-08	5.76751e-05	0.49174
rs62060768	ENSG00000266504	5.66526	6.15256e-08	5.76751e-05	0.49174
rs62060769	ENSG00000266504	5.66526	6.15256e-08	5.76751e-05	0.49174
rs62060785	ENSG00000266504	5.66526	6.15256e-08	5.76751e-05	0.49174
rs62060786	ENSG00000266504	5.66526	6.15256e-08	5.76751e-05	0.49174
rs62060787	ENSG00000266504	5.66526	6.15256e-08	5.76751e-05	0.49174
rs62060792	ENSG00000266504	5.66526	6.15256e-08	5.76751e-05	0.49174
rs62060794	ENSG00000266504	5.66526	6.15256e-08	5.76751e-05	0.49174
rs62060795	ENSG00000266504	5.66526	6.15256e-08	5.76751e-05	0.49174
rs62060797	ENSG00000266504	5.66526	6.15256e-08	5.76751e-05	0.49174
rs62060798	ENSG00000266504	5.66526	6.15256e-08	5.76751e-05	0.49174
rs62060799	ENSG00000266504	5.66526	6.15256e-08	5.76751e-05	0.49174
rs62060800	ENSG00000266504	5.66526	6.15256e-08	5.76751e-05	0.49174
rs62060801	ENSG00000266504	5.66526	6.15256e-08	5.76751e-05	0.49174
rs62060802	ENSG00000266504	5.66526	6.15256e-08	5.76751e-05	0.49174
rs62060809	ENSG00000266504	5.66526	6.15256e-08	5.76751e-05	0.49174
rs62060810	ENSG00000266504	5.66526	6.15256e-08	5.76751e-05	0.49174
rs62060812	ENSG00000266504	5.66526	6.15256e-08	5.76751e-05	0.49174
rs62060834	ENSG00000266504	5.66526	6.15256e-08	5.76751e-05	0.49174
rs62060835	ENSG00000266504	5.66526	6.15256e-08	5.76751e-05	0.49174
rs62060836	ENSG00000266504	5.66526	6.15256e-08	5.76751e-05	0.49174
rs62060838	ENSG00000266504	5.66526	6.15256e-08	5.76751e-05	0.49174
rs62060839	ENSG00000266504	5.66526	6.15256e-08	5.76751e-05	0.49174
rs62060840	ENSG00000266504	5.66526	6.15256e-08	5.76751e-05	0.49174
rs62060841	ENSG00000266504	5.66526	6.15256e-08	5.76751e-05	0.49174
rs62060842	ENSG00000266504	5.66526	6.15256e-08	5.76751e-05	0.49174
rs62060843	ENSG00000266504	5.66526	6.15256e-08	5.76751e-05	0.49174
rs62060845	ENSG00000266504	5.66526	6.15256e-08	5.76751e-05	0.49174
rs62060846	ENSG00000266504	5.66526	6.15256e-08	5.76751e-05	0.49174
rs62060847	ENSG00000266504	5.66526	6.15256e-08	5.76751e-05	0.49174
rs62060851	ENSG00000266504	5.66526	6.15256e-08	5.76751e-05	0.49174
rs62060852	ENSG00000266504	5.66526	6.15256e-08	5.76751e-05	0.49174
rs62060853	ENSG00000266504	5.66526	6.15256e-08	5.76751e-05	0.49174
rs62060855	ENSG00000266504	5.66526	6.15256e-08	5.76751e-05	0.49174
rs62060856	ENSG00000266504	5.66526	6.15256e-08	5.76751e-05	0.49174
rs62060858	ENSG00000266504	5.66526	6.15256e-08	5.76751e-05	0.49174
rs62060859	ENSG00000266504	5.66526	6.15256e-08	5.76751e-05	0.49174
rs62060864	ENSG00000266504	5.66526	6.15256e-08	5.76751e-05	0.49174
rs62060916	ENSG00000266504	5.66526	6.15256e-08	5.76751e-05	0.49174
rs62060921	ENSG00000266504	5.66526	6.15256e-08	5.76751e-05	0.49174
rs62060922	ENSG00000266504	5.66526	6.15256e-08	5.76751e-05	0.49174
rs62061764	ENSG00000266504	5.66526	6.15256e-08	5.76751e-05	0.49174
rs62061766	ENSG00000266504	5.66526	6.15256e-08	5.76751e-05	0.49174
rs62061767	ENSG00000266504	5.66526	6.15256e-08	5.76751e-05	0.49174
rs62061770	ENSG00000266504	5.66526	6.15256e-08	5.76751e-05	0.49174
rs62061771	ENSG00000266504	5.66526	6.15256e-08	5.76751e-05	0.49174
rs62061772	ENSG00000266504	5.66526	6.15256e-08	5.76751e-05	0.49174
rs62061788	ENSG00000266504	5.66526	6.15256e-08	5.76751e-05	0.49174
rs62061789	ENSG00000266504	5.66526	6.15256e-08	5.76751e-05	0.49174
rs62061790	ENSG00000266504	5.66526	6.15256e-08	5.76751e-05	0.49174
rs62061791	ENSG00000266504	5.66526	6.15256e-08	5.76751e-05	0.49174
rs62061792	ENSG00000266504	5.66526	6.15256e-08	5.76751e-05	0.49174
rs62061795	ENSG00000266504	5.66526	6.15256e-08	5.76751e-05	0.49174
rs62061796	ENSG00000266504	5.66526	6.15256e-08	5.76751e-05	0.49174
rs62061802	ENSG00000266504	5.66526	6.15256e-08	5.76751e-05	0.49174
rs62061803	ENSG00000266504	5.66526	6.15256e-08	5.76751e-05	0.49174
rs62061813	ENSG00000266504	5.66526	6.15256e-08	5.76751e-05	0.49174
rs62062134	ENSG00000266504	5.66526	6.15256e-08	5.76751e-05	0.49174
rs62062136	ENSG00000266504	5.66526	6.15256e-08	5.76751e-05	0.49174
rs62062137	ENSG00000266504	5.66526	6.15256e-08	5.76751e-05	0.49174
rs62062265	ENSG00000266504	5.66526	6.15256e-08	5.76751e-05	0.49174
rs62062266	ENSG00000266504	5.66526	6.15256e-08	5.76751e-05	0.49174
rs62062267	ENSG00000266504	5.66526	6.15256e-08	5.76751e-05	0.49174
rs62062268	ENSG00000266504	5.66526	6.15256e-08	5.76751e-05	0.49174
rs62062269	ENSG00000266504	5.66526	6.15256e-08	5.76751e-05	0.49174
rs62062270	ENSG00000266504	5.66526	6.15256e-08	5.76751e-05	0.49174
rs62062274	ENSG00000266504	5.66526	6.15256e-08	5.76751e-05	0.49174
rs62062276	ENSG00000266504	5.66526	6.15256e-08	5.76751e-05	0.49174
rs62062278	ENSG00000266504	5.66526	6.15256e-08	5.76751e-05	0.49174
rs62062281	ENSG00000266504	5.66526	6.15256e-08	5.76751e-05	0.49174
rs62062283	ENSG00000266504	5.66526	6.15256e-08	5.76751e-05	0.49174
rs62062284	ENSG00000266504	5.66526	6.15256e-08	5.76751e-05	0.49174
rs62062285	ENSG00000266504	5.66526	6.15256e-08	5.76751e-05	0.49174
rs62062286	ENSG00000266504	5.66526	6.15256e-08	5.76751e-05	0.49174
rs62062289	ENSG00000266504	5.66526	6.15256e-08	5.76751e-05	0.49174
rs62062290	ENSG00000266504	5.66526	6.15256e-08	5.76751e-05	0.49174
rs62062292	ENSG00000266504	5.66526	6.15256e-08	5.76751e-05	0.49174
rs62062293	ENSG00000266504	5.66526	6.15256e-08	5.76751e-05	0.49174
rs62062296	ENSG00000266504	5.66526	6.15256e-08	5.76751e-05	0.49174
rs62062322	ENSG00000266504	5.66526	6.15256e-08	5.76751e-05	0.49174
rs62063668	ENSG00000266504	5.66526	6.15256e-08	5.76751e-05	0.49174
rs62063670	ENSG00000266504	5.66526	6.15256e-08	5.76751e-05	0.49174
rs62063673	ENSG00000266504	5.66526	6.15256e-08	5.76751e-05	0.49174
rs62063676	ENSG00000266504	5.66526	6.15256e-08	5.76751e-05	0.49174
rs62063677	ENSG00000266504	5.66526	6.15256e-08	5.76751e-05	0.49174
rs62063678	ENSG00000266504	5.66526	6.15256e-08	5.76751e-05	0.49174
rs62063680	ENSG00000266504	5.66526	6.15256e-08	5.76751e-05	0.49174
rs62063681	ENSG00000266504	5.66526	6.15256e-08	5.76751e-05	0.49174
rs62063682	ENSG00000266504	5.66526	6.15256e-08	5.76751e-05	0.49174
rs62063683	ENSG00000266504	5.66526	6.15256e-08	5.76751e-05	0.49174
rs62063684	ENSG00000266504	5.66526	6.15256e-08	5.76751e-05	0.49174
rs62063685	ENSG00000266504	5.66526	6.15256e-08	5.76751e-05	0.49174
rs62063687	ENSG00000266504	5.66526	6.15256e-08	5.76751e-05	0.49174
rs62063855	ENSG00000266504	5.66526	6.15256e-08	5.76751e-05	0.49174
rs62063856	ENSG00000266504	5.66526	6.15256e-08	5.76751e-05	0.49174
rs62063857	ENSG00000266504	5.66526	6.15256e-08	5.76751e-05	0.49174
rs62063859	ENSG00000266504	5.66526	6.15256e-08	5.76751e-05	0.49174
rs62064661	ENSG00000266504	5.66526	6.15256e-08	5.76751e-05	0.49174
rs62064662	ENSG00000266504	5.66526	6.15256e-08	5.76751e-05	0.49174
rs62064663	ENSG00000266504	5.66526	6.15256e-08	5.76751e-05	0.49174
rs62064664	ENSG00000266504	5.66526	6.15256e-08	5.76751e-05	0.49174
rs62064665	ENSG00000266504	5.66526	6.15256e-08	5.76751e-05	0.49174
rs62064668	ENSG00000266504	5.66526	6.15256e-08	5.76751e-05	0.49174
rs62064669	ENSG00000266504	5.66526	6.15256e-08	5.76751e-05	0.49174
rs62064670	ENSG00000266504	5.66526	6.15256e-08	5.76751e-05	0.49174
rs62064671	ENSG00000266504	5.66526	6.15256e-08	5.76751e-05	0.49174
rs62064672	ENSG00000266504	5.66526	6.15256e-08	5.76751e-05	0.49174
rs62064674	ENSG00000266504	5.66526	6.15256e-08	5.76751e-05	0.49174
rs62064675	ENSG00000266504	5.66526	6.15256e-08	5.76751e-05	0.49174
rs727425	ENSG00000266504	5.66526	6.15256e-08	5.76751e-05	0.49174
rs733966	ENSG00000266504	5.66526	6.15256e-08	5.76751e-05	0.49174
rs733967	ENSG00000266504	5.66526	6.15256e-08	5.76751e-05	0.49174
rs733968	ENSG00000266504	5.66526	6.15256e-08	5.76751e-05	0.49174
rs733969	ENSG00000266504	5.66526	6.15256e-08	5.76751e-05	0.49174
rs7350928	ENSG00000266504	5.66526	6.15256e-08	5.76751e-05	0.49174
rs740706	ENSG00000266504	5.66526	6.15256e-08	5.76751e-05	0.49174
rs74348235	ENSG00000266504	5.66526	6.15256e-08	5.76751e-05	0.49174
rs74481389	ENSG00000266504	5.66526	6.15256e-08	5.76751e-05	0.49174
rs74571696	ENSG00000266504	5.66526	6.15256e-08	5.76751e-05	0.49174
rs747152	ENSG00000266504	5.66526	6.15256e-08	5.76751e-05	0.49174
rs74829364	ENSG00000266504	5.66526	6.15256e-08	5.76751e-05	0.49174
rs74977736	ENSG00000266504	5.66526	6.15256e-08	5.76751e-05	0.49174
rs75010486	ENSG00000266504	5.66526	6.15256e-08	5.76751e-05	0.49174
rs75412750	ENSG00000266504	5.66526	6.15256e-08	5.76751e-05	0.49174
rs75534191	ENSG00000266504	5.66526	6.15256e-08	5.76751e-05	0.49174
rs75641221	ENSG00000266504	5.66526	6.15256e-08	5.76751e-05	0.49174
rs75666751	ENSG00000266504	5.66526	6.15256e-08	5.76751e-05	0.49174
rs758523	ENSG00000266504	5.66526	6.15256e-08	5.76751e-05	0.49174
rs75975083	ENSG00000266504	5.66526	6.15256e-08	5.76751e-05	0.49174
rs76307183	ENSG00000266504	5.66526	6.15256e-08	5.76751e-05	0.49174
rs76723223	ENSG00000266504	5.66526	6.15256e-08	5.76751e-05	0.49174
rs7687	ENSG00000266504	5.66526	6.15256e-08	5.76751e-05	0.49174
rs77009866	ENSG00000266504	5.66526	6.15256e-08	5.76751e-05	0.49174
rs77044307	ENSG00000266504	5.66526	6.15256e-08	5.76751e-05	0.49174
rs77138434	ENSG00000266504	5.66526	6.15256e-08	5.76751e-05	0.49174
rs77747656	ENSG00000266504	5.66526	6.15256e-08	5.76751e-05	0.49174
rs77768866	ENSG00000266504	5.66526	6.15256e-08	5.76751e-05	0.49174
rs77925835	ENSG00000266504	5.66526	6.15256e-08	5.76751e-05	0.49174
rs77950913	ENSG00000266504	5.66526	6.15256e-08	5.76751e-05	0.49174
rs78136862	ENSG00000266504	5.66526	6.15256e-08	5.76751e-05	0.49174
rs78590209	ENSG00000266504	5.66526	6.15256e-08	5.76751e-05	0.49174
rs78938131	ENSG00000266504	5.66526	6.15256e-08	5.76751e-05	0.49174
rs78962882	ENSG00000266504	5.66526	6.15256e-08	5.76751e-05	0.49174
rs79065019	ENSG00000266504	5.66526	6.15256e-08	5.76751e-05	0.49174
rs79180862	ENSG00000266504	5.66526	6.15256e-08	5.76751e-05	0.49174
rs79252344	ENSG00000266504	5.66526	6.15256e-08	5.76751e-05	0.49174
rs79348289	ENSG00000266504	5.66526	6.15256e-08	5.76751e-05	0.49174
rs79649865	ENSG00000266504	5.66526	6.15256e-08	5.76751e-05	0.49174
rs79782347	ENSG00000266504	5.66526	6.15256e-08	5.76751e-05	0.49174
rs79923630	ENSG00000266504	5.66526	6.15256e-08	5.76751e-05	0.49174
rs79959255	ENSG00000266504	5.66526	6.15256e-08	5.76751e-05	0.49174
rs80020809	ENSG00000266504	5.66526	6.15256e-08	5.76751e-05	0.49174
rs8712	ENSG00000266504	5.66526	6.15256e-08	5.76751e-05	0.49174
rs876944	ENSG00000266504	5.66526	6.15256e-08	5.76751e-05	0.49174
rs9468	ENSG00000266504	5.66526	6.15256e-08	5.76751e-05	0.49174
rs956329	ENSG00000266504	5.66526	6.15256e-08	5.76751e-05	0.49174
rs974291	ENSG00000266504	5.66526	6.15256e-08	5.76751e-05	0.49174
rs974292	ENSG00000266504	5.66526	6.15256e-08	5.76751e-05	0.49174
rs974293	ENSG00000266504	5.66526	6.15256e-08	5.76751e-05	0.49174
rs974295	ENSG00000266504	5.66526	6.15256e-08	5.76751e-05	0.49174
rs7975825	ENSG00000256299	5.66523	6.15333e-08	5.76817e-05	0.138401
rs2749902	ENSG00000271780	5.66511	6.15708e-08	5.77163e-05	0.184824
rs10015138	ENSG00000227725	5.66507	6.15817e-08	5.77207e-05	0.110985
rs11131721	ENSG00000227725	5.66507	6.15817e-08	5.77207e-05	0.110985
rs11935076	ENSG00000227725	5.66507	6.15817e-08	5.77207e-05	0.110985
rs12649876	ENSG00000227725	5.66507	6.15817e-08	5.77207e-05	0.110985
rs1967036	ENSG00000227725	5.66507	6.15817e-08	5.77207e-05	0.110985
rs28483797	ENSG00000227725	5.66507	6.15817e-08	5.77207e-05	0.110985
rs28692841	ENSG00000227725	5.66507	6.15817e-08	5.77207e-05	0.110985
rs6819135	ENSG00000227725	5.66507	6.15817e-08	5.77207e-05	0.110985
rs7660038	ENSG00000227725	5.66507	6.15817e-08	5.77207e-05	0.110985
rs9998837	ENSG00000227725	5.66507	6.15817e-08	5.77207e-05	0.110985
rs7086911	ENSG00000241058	-5.66505	6.15877e-08	5.77257e-05	-0.082325
22_42151764	ENSG00000205702	5.66484	6.16518e-08	5.77852e-05	0.163809
6_32453450	ENSG00000196126	5.66482	6.16588e-08	5.77899e-05	0.682436
6_32454348	ENSG00000196126	5.66482	6.16588e-08	5.77899e-05	0.682436
6_32456138	ENSG00000196126	5.66482	6.16588e-08	5.77899e-05	0.682436
6_32635965	ENSG00000229391	-5.6648	6.16631e-08	5.77934e-05	-0.433449
6_32593718	ENSG00000196126	-5.66479	6.16666e-08	5.77955e-05	-0.58245
6_32593989	ENSG00000196126	-5.66479	6.16666e-08	5.77955e-05	-0.58245
rs778138	ENSG00000237651	5.66478	6.16698e-08	5.77973e-05	0.188608
rs812925	ENSG00000237651	5.66478	6.16698e-08	5.77973e-05	0.188608
rs205259	ENSG00000065060	5.66472	6.16878e-08	5.78137e-05	0.0710486
rs62116961	ENSG00000176222	5.66462	6.17198e-08	5.7843e-05	0.177976
rs832402	ENSG00000155542	-5.6646	6.17262e-08	5.78484e-05	-0.224495
rs1293295	ENSG00000164733	5.66459	6.1729e-08	5.78505e-05	0.138395
rs243325	ENSG00000175643	5.66457	6.17336e-08	5.78532e-05	0.270321
rs2729394	ENSG00000265566	5.66457	6.17337e-08	5.78532e-05	0.145821
rs12484694	ENSG00000100413	5.66457	6.17351e-08	5.78532e-05	0.152629
rs9611602	ENSG00000100413	5.66457	6.17351e-08	5.78532e-05	0.152629
rs9611603	ENSG00000100413	5.66457	6.17351e-08	5.78532e-05	0.152629
rs12471008	ENSG00000138400	5.66453	6.17457e-08	5.78614e-05	0.232464
rs2241347	ENSG00000138400	5.66453	6.17457e-08	5.78614e-05	0.232464
rs768533	ENSG00000138400	5.66453	6.17457e-08	5.78614e-05	0.232464
rs55851748	ENSG00000279377	-5.66433	6.18053e-08	5.79167e-05	-0.389848
rs1206426	ENSG00000203666	5.66433	6.18063e-08	5.7917e-05	0.136289
rs16952025	ENSG00000167720	-5.6643	6.18171e-08	5.79194e-05	-0.132948
19_12043522	ENSG00000234773	5.66429	6.18183e-08	5.79194e-05	0.277489
rs279161	ENSG00000234773	5.66429	6.18183e-08	5.79194e-05	0.277489
rs279163	ENSG00000234773	5.66429	6.18183e-08	5.79194e-05	0.277489
rs279164	ENSG00000234773	5.66429	6.18183e-08	5.79194e-05	0.277489
rs279172	ENSG00000234773	5.66429	6.18183e-08	5.79194e-05	0.277489
rs386141	ENSG00000234773	5.66429	6.18183e-08	5.79194e-05	0.277489
rs426327	ENSG00000234773	5.66429	6.18183e-08	5.79194e-05	0.277489
rs60357562	ENSG00000234773	5.66429	6.18183e-08	5.79194e-05	0.277489
rs73512960	ENSG00000234773	5.66429	6.18183e-08	5.79194e-05	0.277489
rs775079	ENSG00000234773	5.66429	6.18183e-08	5.79194e-05	0.277489
rs775081	ENSG00000234773	5.66429	6.18183e-08	5.79194e-05	0.277489
rs8100428	ENSG00000234773	5.66429	6.18183e-08	5.79194e-05	0.277489
rs8104759	ENSG00000234773	5.66429	6.18183e-08	5.79194e-05	0.277489
rs8105763	ENSG00000234773	5.66429	6.18183e-08	5.79194e-05	0.277489
rs11979571	ENSG00000214293	5.66425	6.18322e-08	5.793e-05	0.170259
rs17158641	ENSG00000214293	5.66425	6.18322e-08	5.793e-05	0.170259
rs61253963	ENSG00000214293	5.66425	6.18322e-08	5.793e-05	0.170259
rs73375804	ENSG00000214293	5.66425	6.18322e-08	5.793e-05	0.170259
6_42224425	ENSG00000048544	5.66418	6.18515e-08	5.79464e-05	0.0930365
rs7747279	ENSG00000048544	5.66418	6.18515e-08	5.79464e-05	0.0930365
rs7752072	ENSG00000048544	5.66418	6.18515e-08	5.79464e-05	0.0930365
rs17176131	ENSG00000182362	-5.66416	6.18577e-08	5.79517e-05	-0.162324
rs35327136	ENSG00000176681	5.66415	6.18615e-08	5.79545e-05	0.50969
rs11070620	ENSG00000259845	-5.66409	6.18809e-08	5.79715e-05	-0.141495
rs7171983	ENSG00000259845	-5.66409	6.18809e-08	5.79715e-05	-0.141495
rs3138360	ENSG00000251474	5.66389	6.19418e-08	5.80274e-05	0.212346
rs58032014	ENSG00000251474	5.66389	6.19418e-08	5.80274e-05	0.212346
1_121476202	ENSG00000273136	-5.66388	6.19436e-08	5.80285e-05	-0.202792
rs7256261	ENSG00000161091	-5.66385	6.19521e-08	5.80359e-05	-0.153991
6_32599479	ENSG00000229391	5.66384	6.19566e-08	5.80396e-05	0.664161
rs13158704	ENSG00000164587	-5.66376	6.19788e-08	5.80598e-05	-0.128235
10_17193234	ENSG00000107611	5.66373	6.19879e-08	5.80653e-05	0.212771
rs12771477	ENSG00000107611	5.66373	6.19879e-08	5.80653e-05	0.212771
rs45472399	ENSG00000107611	5.66373	6.19879e-08	5.80653e-05	0.212771
rs56015036	ENSG00000107611	5.66373	6.19879e-08	5.80653e-05	0.212771
rs7921162	ENSG00000107611	5.66373	6.19879e-08	5.80653e-05	0.212771
rs35567919	ENSG00000226232	-5.66368	6.20049e-08	5.80801e-05	-0.262937
rs4985525	ENSG00000226232	-5.66368	6.20049e-08	5.80801e-05	-0.262937
rs1490735	ENSG00000137944	-5.66363	6.20198e-08	5.80929e-05	-0.175198
rs1490736	ENSG00000137944	-5.66363	6.20198e-08	5.80929e-05	-0.175198
rs161706	ENSG00000124608	-5.66358	6.20356e-08	5.81059e-05	-0.133684
rs324136	ENSG00000124608	-5.66358	6.20356e-08	5.81059e-05	-0.133684
rs7740535	ENSG00000124608	-5.66358	6.20356e-08	5.81059e-05	-0.133684
rs12119836	ENSG00000224830	5.66352	6.20525e-08	5.81191e-05	0.198597
rs12125187	ENSG00000224830	5.66352	6.20525e-08	5.81191e-05	0.198597
4_194242	ENSG00000250312	5.66351	6.20564e-08	5.81191e-05	0.515197
4_196080	ENSG00000250312	5.66351	6.20564e-08	5.81191e-05	0.515197
4_197518	ENSG00000250312	5.66351	6.20564e-08	5.81191e-05	0.515197
4_201493	ENSG00000250312	5.66351	6.20564e-08	5.81191e-05	0.515197
4_204418	ENSG00000250312	5.66351	6.20564e-08	5.81191e-05	0.515197
4_205848	ENSG00000250312	5.66351	6.20564e-08	5.81191e-05	0.515197
rs6812799	ENSG00000250312	5.66351	6.20564e-08	5.81191e-05	0.515197
rs6841415	ENSG00000250312	5.66351	6.20564e-08	5.81191e-05	0.515197
rs10179043	ENSG00000135951	-5.66351	6.20566e-08	5.81191e-05	-0.149485
rs1714004	ENSG00000163453	-5.66348	6.20646e-08	5.81254e-05	-0.343319
rs1718861	ENSG00000163453	-5.66348	6.20646e-08	5.81254e-05	-0.343319
rs10761187	ENSG00000226721	5.66347	6.20676e-08	5.81264e-05	0.177204
rs10821053	ENSG00000226721	5.66347	6.20676e-08	5.81264e-05	0.177204
rs4744164	ENSG00000226721	5.66347	6.20676e-08	5.81264e-05	0.177204
rs10754323	ENSG00000137944	-5.66343	6.20793e-08	5.81362e-05	-0.172634
rs6428476	ENSG00000137944	-5.66343	6.20793e-08	5.81362e-05	-0.172634
rs12335881	ENSG00000127081	-5.66337	6.2099e-08	5.8154e-05	-0.0741491
rs7869421	ENSG00000226721	5.66334	6.21079e-08	5.81617e-05	0.174763
rs12312089	ENSG00000256810	5.66327	6.2129e-08	5.81803e-05	0.314906
rs61936929	ENSG00000256810	5.66327	6.2129e-08	5.81803e-05	0.314906
6_32445274	ENSG00000196126	5.66323	6.21407e-08	5.81901e-05	0.798039
6_32445768	ENSG00000196126	5.66323	6.21407e-08	5.81901e-05	0.798039
rs11809207	ENSG00000142675	5.66316	6.21612e-08	5.82087e-05	0.227283
rs710650	ENSG00000257815	5.66308	6.21877e-08	5.82323e-05	0.122204
rs710651	ENSG00000257815	5.66308	6.21877e-08	5.82323e-05	0.122204
rs35782355	ENSG00000279377	5.66284	6.22589e-08	5.82972e-05	0.356798
rs7250360	ENSG00000279377	5.66284	6.22589e-08	5.82972e-05	0.356798
rs7257186	ENSG00000279377	5.66284	6.22589e-08	5.82972e-05	0.356798
rs7590674	ENSG00000005436	5.66247	6.23744e-08	5.84048e-05	0.109725
rs7256996	ENSG00000197020	-5.66244	6.23825e-08	5.84118e-05	-0.287415
15_84619320	ENSG00000244056	5.66228	6.24314e-08	5.8457e-05	0.151209
rs736788	ENSG00000257890	5.66222	6.24505e-08	5.84743e-05	0.190924
rs11111763	ENSG00000257681	5.66218	6.2463e-08	5.8483e-05	0.185142
rs15918	ENSG00000257681	5.66218	6.2463e-08	5.8483e-05	0.185142
rs3812805	ENSG00000257681	5.66218	6.2463e-08	5.8483e-05	0.185142
rs4964830	ENSG00000257681	5.66218	6.2463e-08	5.8483e-05	0.185142
rs751448	ENSG00000257681	5.66218	6.2463e-08	5.8483e-05	0.185142
rs34835488	ENSG00000160321	-5.66216	6.2469e-08	5.8488e-05	-0.425126
rs2879828	ENSG00000259726	-5.66206	6.24994e-08	5.85159e-05	-0.249532
rs120626	ENSG00000231925	-5.66205	6.25021e-08	5.85178e-05	-0.106534
rs13173166	ENSG00000113318	-5.6619	6.25463e-08	5.85586e-05	-0.122182
rs1047586	ENSG00000127399	5.66186	6.25586e-08	5.85696e-05	0.189644
rs62028145	ENSG00000259511	-5.66183	6.2569e-08	5.85787e-05	-0.182232
rs744327	ENSG00000274627	-5.6618	6.25772e-08	5.85857e-05	-0.16573
rs28428635	ENSG00000269696	5.66173	6.25991e-08	5.86056e-05	0.171202
6_29964453	ENSG00000176998	-5.66171	6.26044e-08	5.861e-05	-0.347549
rs67157457	ENSG00000258458	5.66159	6.26415e-08	5.86439e-05	0.170474
6_46137682	ENSG00000231769	-5.66155	6.26553e-08	5.86439e-05	-0.163211
rs12196107	ENSG00000231769	-5.66155	6.26553e-08	5.86439e-05	-0.163211
rs12215921	ENSG00000231769	-5.66155	6.26553e-08	5.86439e-05	-0.163211
rs2179760	ENSG00000231769	-5.66155	6.26553e-08	5.86439e-05	-0.163211
rs2206968	ENSG00000231769	-5.66155	6.26553e-08	5.86439e-05	-0.163211
rs2223777	ENSG00000231769	-5.66155	6.26553e-08	5.86439e-05	-0.163211
rs2223778	ENSG00000231769	-5.66155	6.26553e-08	5.86439e-05	-0.163211
rs3756802	ENSG00000231769	-5.66155	6.26553e-08	5.86439e-05	-0.163211
rs3756803	ENSG00000231769	-5.66155	6.26553e-08	5.86439e-05	-0.163211
rs6458490	ENSG00000231769	-5.66155	6.26553e-08	5.86439e-05	-0.163211
rs6458491	ENSG00000231769	-5.66155	6.26553e-08	5.86439e-05	-0.163211
rs7357078	ENSG00000231769	-5.66155	6.26553e-08	5.86439e-05	-0.163211
rs7451713	ENSG00000231769	-5.66155	6.26553e-08	5.86439e-05	-0.163211
rs7775082	ENSG00000231769	-5.66155	6.26553e-08	5.86439e-05	-0.163211
rs872859	ENSG00000231769	-5.66155	6.26553e-08	5.86439e-05	-0.163211
rs910179	ENSG00000231769	-5.66155	6.26553e-08	5.86439e-05	-0.163211
rs9357500	ENSG00000231769	-5.66155	6.26553e-08	5.86439e-05	-0.163211
rs9369599	ENSG00000231769	-5.66155	6.26553e-08	5.86439e-05	-0.163211
rs9395158	ENSG00000231769	-5.66155	6.26553e-08	5.86439e-05	-0.163211
rs9472698	ENSG00000231769	-5.66155	6.26553e-08	5.86439e-05	-0.163211
rs995564	ENSG00000231769	-5.66155	6.26553e-08	5.86439e-05	-0.163211
rs8180644	ENSG00000231769	-5.66155	6.26553e-08	5.86439e-05	-0.163211
rs12499377	ENSG00000283050	5.66149	6.26735e-08	5.86604e-05	0.197397
rs6845249	ENSG00000246375	5.66148	6.26761e-08	5.86622e-05	0.349272
rs170801	ENSG00000260372	-5.66145	6.26872e-08	5.86721e-05	-0.24122
rs3108567	ENSG00000233527	5.66143	6.26921e-08	5.86736e-05	0.122522
rs3108580	ENSG00000233527	5.66143	6.26921e-08	5.86736e-05	0.122522
rs3108594	ENSG00000233527	5.66143	6.26921e-08	5.86736e-05	0.122522
rs3111541	ENSG00000233527	5.66143	6.26921e-08	5.86736e-05	0.122522
rs3111542	ENSG00000233527	5.66143	6.26921e-08	5.86736e-05	0.122522
rs13395779	ENSG00000125630	5.66141	6.26974e-08	5.8678e-05	0.173857
1_63408511	ENSG00000142856	-5.66138	6.27074e-08	5.86856e-05	-0.231601
rs12135393	ENSG00000142856	-5.66138	6.27074e-08	5.86856e-05	-0.231601
rs977947	ENSG00000142856	-5.66138	6.27074e-08	5.86856e-05	-0.231601
rs2504225	ENSG00000122025	-5.66124	6.27488e-08	5.87237e-05	-0.242643
rs2016840	ENSG00000168803	-5.66119	6.27668e-08	5.874e-05	-0.143417
rs8042361	ENSG00000259495	-5.66117	6.27703e-08	5.87427e-05	-0.194519
rs13010946	ENSG00000235833	5.66115	6.2777e-08	5.87483e-05	0.519469
rs4859594	ENSG00000138744	5.66102	6.28194e-08	5.87874e-05	0.142027
rs3108470	ENSG00000273073	5.66092	6.28484e-08	5.88091e-05	0.312147
2_131467433	ENSG00000273073	5.66092	6.28484e-08	5.88091e-05	0.312147
rs10188458	ENSG00000273073	5.66092	6.28484e-08	5.88091e-05	0.312147
rs13386769	ENSG00000273073	5.66092	6.28484e-08	5.88091e-05	0.312147
rs13404864	ENSG00000273073	5.66092	6.28484e-08	5.88091e-05	0.312147
rs13408386	ENSG00000273073	5.66092	6.28484e-08	5.88091e-05	0.312147
rs13411449	ENSG00000273073	5.66092	6.28484e-08	5.88091e-05	0.312147
rs6727153	ENSG00000273073	5.66092	6.28484e-08	5.88091e-05	0.312147
rs7567405	ENSG00000273073	5.66092	6.28484e-08	5.88091e-05	0.312147
rs17403123	ENSG00000006652	5.66089	6.28596e-08	5.8819e-05	0.176377
rs6884453	ENSG00000263593	-5.66072	6.29092e-08	5.88648e-05	-0.139212
rs6062832	ENSG00000275620	-5.6607	6.29166e-08	5.88706e-05	-0.268516
rs34464515	ENSG00000275620	-5.6607	6.29166e-08	5.88706e-05	-0.268516
rs7381555	ENSG00000268592	5.66062	6.29404e-08	5.88922e-05	0.411849
rs11545332	ENSG00000013573	5.66062	6.29425e-08	5.88936e-05	0.477428
rs9273326	ENSG00000229391	-5.66042	6.30029e-08	5.89495e-05	-0.438417
rs9803999	ENSG00000162722	-5.66031	6.3036e-08	5.89799e-05	-0.209366
rs8129985	ENSG00000215447	-5.66024	6.30585e-08	5.90003e-05	-0.242282
rs1790345	ENSG00000254682	-5.66011	6.30974e-08	5.90359e-05	-0.270026
rs10899533	ENSG00000137513	-5.66011	6.30978e-08	5.90359e-05	-0.110572
rs2142725	ENSG00000118514	-5.65983	6.31864e-08	5.91182e-05	-0.229101
6_32399240	ENSG00000196126	5.65982	6.31873e-08	5.91184e-05	0.73731
rs13428530	ENSG00000196912	-5.65977	6.3204e-08	5.91335e-05	-0.285118
rs16831388	ENSG00000132681	5.65977	6.32054e-08	5.91342e-05	0.367599
rs1005046	ENSG00000237604	5.65975	6.32097e-08	5.9137e-05	0.300712
rs11089117	ENSG00000237604	5.65975	6.32097e-08	5.9137e-05	0.300712
rs11725687	ENSG00000145476	-5.65973	6.32153e-08	5.91416e-05	-0.21851
rs553057	ENSG00000084072	5.65968	6.32328e-08	5.91574e-05	0.121058
rs921673	ENSG00000259799	-5.65957	6.32676e-08	5.91894e-05	-0.133928
rs11669927	ENSG00000065268	-5.65938	6.33253e-08	5.92427e-05	-0.115673
rs138065982	ENSG00000120539	5.6593	6.33487e-08	5.9263e-05	0.210922
11_94962057	ENSG00000150316	5.6593	6.33496e-08	5.9263e-05	0.0796344
11_94970400	ENSG00000150316	5.6593	6.33496e-08	5.9263e-05	0.0796344
11_94970873	ENSG00000150316	5.6593	6.33496e-08	5.9263e-05	0.0796344
rs72793212	ENSG00000276087	5.6592	6.33806e-08	5.92885e-05	0.389883
rs13330482	ENSG00000140830	5.6592	6.3382e-08	5.92885e-05	0.331318
rs13331393	ENSG00000140830	5.6592	6.3382e-08	5.92885e-05	0.331318
rs6499525	ENSG00000140830	5.6592	6.3382e-08	5.92885e-05	0.331318
rs2143103	ENSG00000218510	5.65916	6.3392e-08	5.92885e-05	0.232347
rs10944168	ENSG00000203875	-5.65915	6.33961e-08	5.92885e-05	-0.151979
rs112236591	ENSG00000203875	-5.65915	6.33961e-08	5.92885e-05	-0.151979
rs11756510	ENSG00000203875	-5.65915	6.33961e-08	5.92885e-05	-0.151979
rs11756615	ENSG00000203875	-5.65915	6.33961e-08	5.92885e-05	-0.151979
rs11758864	ENSG00000203875	-5.65915	6.33961e-08	5.92885e-05	-0.151979
rs12192992	ENSG00000203875	-5.65915	6.33961e-08	5.92885e-05	-0.151979
rs12200330	ENSG00000203875	-5.65915	6.33961e-08	5.92885e-05	-0.151979
rs12203493	ENSG00000203875	-5.65915	6.33961e-08	5.92885e-05	-0.151979
rs12203924	ENSG00000203875	-5.65915	6.33961e-08	5.92885e-05	-0.151979
rs12205336	ENSG00000203875	-5.65915	6.33961e-08	5.92885e-05	-0.151979
rs12208493	ENSG00000203875	-5.65915	6.33961e-08	5.92885e-05	-0.151979
rs12209127	ENSG00000203875	-5.65915	6.33961e-08	5.92885e-05	-0.151979
rs12215232	ENSG00000203875	-5.65915	6.33961e-08	5.92885e-05	-0.151979
rs13211469	ENSG00000203875	-5.65915	6.33961e-08	5.92885e-05	-0.151979
rs1337850	ENSG00000203875	-5.65915	6.33961e-08	5.92885e-05	-0.151979
rs1415753	ENSG00000203875	-5.65915	6.33961e-08	5.92885e-05	-0.151979
rs1577919	ENSG00000203875	-5.65915	6.33961e-08	5.92885e-05	-0.151979
rs1962715	ENSG00000203875	-5.65915	6.33961e-08	5.92885e-05	-0.151979
rs1962716	ENSG00000203875	-5.65915	6.33961e-08	5.92885e-05	-0.151979
rs2875456	ENSG00000203875	-5.65915	6.33961e-08	5.92885e-05	-0.151979
rs35156995	ENSG00000203875	-5.65915	6.33961e-08	5.92885e-05	-0.151979
rs68171315	ENSG00000203875	-5.65915	6.33961e-08	5.92885e-05	-0.151979
rs955196	ENSG00000203875	-5.65915	6.33961e-08	5.92885e-05	-0.151979
rs955197	ENSG00000203875	-5.65915	6.33961e-08	5.92885e-05	-0.151979
rs12213149	ENSG00000203875	-5.65915	6.33961e-08	5.92885e-05	-0.151979
rs12523793	ENSG00000268592	5.6591	6.34124e-08	5.93032e-05	0.491691
rs11098497	ENSG00000283050	5.65905	6.34266e-08	5.93146e-05	0.210151
rs11732621	ENSG00000283050	5.65905	6.34266e-08	5.93146e-05	0.210151
rs7659403	ENSG00000283050	5.65905	6.34266e-08	5.93146e-05	0.210151
rs10143135	ENSG00000177465	5.65889	6.3476e-08	5.93596e-05	0.222074
rs3742819	ENSG00000177465	5.65889	6.3476e-08	5.93596e-05	0.222074
6_29691356	ENSG00000214922	5.65887	6.34836e-08	5.93619e-05	0.206918
6_29692300	ENSG00000214922	5.65887	6.34836e-08	5.93619e-05	0.206918
6_29693578	ENSG00000214922	5.65887	6.34836e-08	5.93619e-05	0.206918
6_29693679	ENSG00000214922	5.65887	6.34836e-08	5.93619e-05	0.206918
6_29694117	ENSG00000214922	5.65887	6.34836e-08	5.93619e-05	0.206918
6_29694166	ENSG00000214922	5.65887	6.34836e-08	5.93619e-05	0.206918
6_29694597	ENSG00000214922	5.65887	6.34836e-08	5.93619e-05	0.206918
6_29695136	ENSG00000214922	5.65887	6.34836e-08	5.93619e-05	0.206918
rs4014782	ENSG00000188801	-5.65886	6.34881e-08	5.93655e-05	-0.0957078
rs551796	ENSG00000086232	5.65878	6.35114e-08	5.93867e-05	0.0630761
rs11778140	ENSG00000104714	-5.65871	6.35342e-08	5.94074e-05	-0.196496
rs12555038	ENSG00000167136	5.6587	6.35356e-08	5.94081e-05	0.129782
12_11037833	ENSG00000256400	-5.65852	6.35917e-08	5.946e-05	-0.122513
rs11813029	ENSG00000107611	5.6585	6.35974e-08	5.94628e-05	0.212519
rs17381591	ENSG00000107611	5.6585	6.35974e-08	5.94628e-05	0.212519
rs17466418	ENSG00000107611	5.6585	6.35974e-08	5.94628e-05	0.212519
rs1885393	ENSG00000107611	5.6585	6.35974e-08	5.94628e-05	0.212519
3_66243427	ENSG00000144741	-5.65849	6.36005e-08	5.94645e-05	-0.155406
3_66243827	ENSG00000144741	-5.65849	6.36005e-08	5.94645e-05	-0.155406
rs1838113	ENSG00000206192	5.65847	6.36076e-08	5.94706e-05	0.363473
rs10756688	ENSG00000164989	5.65842	6.36252e-08	5.94848e-05	0.10228
rs10756689	ENSG00000164989	5.65842	6.36252e-08	5.94848e-05	0.10228
rs1546890	ENSG00000250090	-5.65841	6.36253e-08	5.94848e-05	-0.151038
rs4815438	ENSG00000250090	-5.65841	6.36253e-08	5.94848e-05	-0.151038
rs4806292	ENSG00000181007	-5.65839	6.36331e-08	5.94914e-05	-0.0781531
rs13284106	ENSG00000188312	5.65829	6.36636e-08	5.95194e-05	0.21365
rs6943161	ENSG00000223813	-5.65826	6.36731e-08	5.9527e-05	-0.177329
rs6943686	ENSG00000223813	-5.65826	6.36731e-08	5.9527e-05	-0.177329
rs10414250	ENSG00000174652	-5.65824	6.36813e-08	5.95341e-05	-0.184256
rs6558518	ENSG00000253982	-5.65818	6.36989e-08	5.95499e-05	-0.189115
rs7966213	ENSG00000155957	5.65817	6.37018e-08	5.95514e-05	0.10399
rs7979576	ENSG00000155957	5.65817	6.37018e-08	5.95514e-05	0.10399
rs1153243	ENSG00000232855	5.65808	6.37285e-08	5.95745e-05	0.436878
rs1153244	ENSG00000232855	5.65808	6.37285e-08	5.95745e-05	0.436878
rs909251	ENSG00000232855	5.65808	6.37285e-08	5.95745e-05	0.436878
rs11204576	ENSG00000196071	5.65803	6.37464e-08	5.95824e-05	0.325932
rs2274191	ENSG00000259775	-5.65802	6.37497e-08	5.95824e-05	-0.180287
rs34399477	ENSG00000259775	-5.65802	6.37497e-08	5.95824e-05	-0.180287
rs4246	ENSG00000259775	-5.65802	6.37497e-08	5.95824e-05	-0.180287
rs7748412	ENSG00000236166	-5.65797	6.37634e-08	5.95824e-05	-0.166558
6_34790033	ENSG00000065060	5.65796	6.37686e-08	5.95824e-05	0.071213
6_34804435	ENSG00000065060	5.65796	6.37686e-08	5.95824e-05	0.071213
rs10947531	ENSG00000065060	5.65796	6.37686e-08	5.95824e-05	0.071213
rs112327514	ENSG00000065060	5.65796	6.37686e-08	5.95824e-05	0.071213
rs1125340	ENSG00000065060	5.65796	6.37686e-08	5.95824e-05	0.071213
rs1125341	ENSG00000065060	5.65796	6.37686e-08	5.95824e-05	0.071213
rs11754574	ENSG00000065060	5.65796	6.37686e-08	5.95824e-05	0.071213
rs11755420	ENSG00000065060	5.65796	6.37686e-08	5.95824e-05	0.071213
rs11757370	ENSG00000065060	5.65796	6.37686e-08	5.95824e-05	0.071213
rs12177835	ENSG00000065060	5.65796	6.37686e-08	5.95824e-05	0.071213
rs1543559	ENSG00000065060	5.65796	6.37686e-08	5.95824e-05	0.071213
rs2395604	ENSG00000065060	5.65796	6.37686e-08	5.95824e-05	0.071213
rs3798348	ENSG00000065060	5.65796	6.37686e-08	5.95824e-05	0.071213
rs4624858	ENSG00000065060	5.65796	6.37686e-08	5.95824e-05	0.071213
rs58671447	ENSG00000065060	5.65796	6.37686e-08	5.95824e-05	0.071213
rs58843872	ENSG00000065060	5.65796	6.37686e-08	5.95824e-05	0.071213
rs6899938	ENSG00000065060	5.65796	6.37686e-08	5.95824e-05	0.071213
rs6900188	ENSG00000065060	5.65796	6.37686e-08	5.95824e-05	0.071213
rs6925623	ENSG00000065060	5.65796	6.37686e-08	5.95824e-05	0.071213
rs6930036	ENSG00000065060	5.65796	6.37686e-08	5.95824e-05	0.071213
rs6937132	ENSG00000065060	5.65796	6.37686e-08	5.95824e-05	0.071213
rs6942040	ENSG00000065060	5.65796	6.37686e-08	5.95824e-05	0.071213
rs7769961	ENSG00000065060	5.65796	6.37686e-08	5.95824e-05	0.071213
rs7774697	ENSG00000065060	5.65796	6.37686e-08	5.95824e-05	0.071213
rs7776219	ENSG00000065060	5.65796	6.37686e-08	5.95824e-05	0.071213
rs9296129	ENSG00000065060	5.65796	6.37686e-08	5.95824e-05	0.071213
rs9462018	ENSG00000065060	5.65796	6.37686e-08	5.95824e-05	0.071213
rs9462019	ENSG00000065060	5.65796	6.37686e-08	5.95824e-05	0.071213
rs9462021	ENSG00000065060	5.65796	6.37686e-08	5.95824e-05	0.071213
rs9462023	ENSG00000065060	5.65796	6.37686e-08	5.95824e-05	0.071213
rs9462024	ENSG00000065060	5.65796	6.37686e-08	5.95824e-05	0.071213
rs9462028	ENSG00000065060	5.65796	6.37686e-08	5.95824e-05	0.071213
rs9469878	ENSG00000065060	5.65796	6.37686e-08	5.95824e-05	0.071213
rs9469879	ENSG00000065060	5.65796	6.37686e-08	5.95824e-05	0.071213
rs9469880	ENSG00000065060	5.65796	6.37686e-08	5.95824e-05	0.071213
rs9469883	ENSG00000065060	5.65796	6.37686e-08	5.95824e-05	0.071213
rs9469884	ENSG00000065060	5.65796	6.37686e-08	5.95824e-05	0.071213
rs9469886	ENSG00000065060	5.65796	6.37686e-08	5.95824e-05	0.071213
rs9469889	ENSG00000065060	5.65796	6.37686e-08	5.95824e-05	0.071213
rs9469891	ENSG00000065060	5.65796	6.37686e-08	5.95824e-05	0.071213
rs9469893	ENSG00000065060	5.65796	6.37686e-08	5.95824e-05	0.071213
rs9469902	ENSG00000065060	5.65796	6.37686e-08	5.95824e-05	0.071213
rs9689516	ENSG00000065060	5.65796	6.37686e-08	5.95824e-05	0.071213
rs9689820	ENSG00000065060	5.65796	6.37686e-08	5.95824e-05	0.071213
rs56033116	ENSG00000268163	-5.65794	6.37737e-08	5.9586e-05	-0.205484
rs73065298	ENSG00000268163	-5.65794	6.37737e-08	5.9586e-05	-0.205484
rs11595208	ENSG00000107611	5.65785	6.38002e-08	5.96101e-05	0.212949
rs928309	ENSG00000183250	-5.65784	6.38047e-08	5.96138e-05	-0.192402
rs478390	ENSG00000245832	5.65768	6.38562e-08	5.96612e-05	0.226064
rs2838507	ENSG00000237604	5.65763	6.38696e-08	5.96731e-05	0.284528
rs60120274	ENSG00000084072	5.65762	6.3875e-08	5.96776e-05	0.151848
rs10759619	ENSG00000203279	-5.65761	6.38765e-08	5.96783e-05	-0.24655
rs12811048	ENSG00000255641	5.65751	6.39087e-08	5.97066e-05	0.672722
rs146841718	ENSG00000255641	5.65751	6.39087e-08	5.97066e-05	0.672722
rs35909400	ENSG00000255641	5.65751	6.39087e-08	5.97066e-05	0.672722
rs805559	ENSG00000196756	5.6575	6.39109e-08	5.97081e-05	0.242975
rs73942388	ENSG00000263006	-5.65746	6.39229e-08	5.97181e-05	-0.309831
rs78303301	ENSG00000263006	-5.65746	6.39229e-08	5.97181e-05	-0.309831
rs471469	ENSG00000228408	-5.65743	6.39326e-08	5.97266e-05	-0.510557
rs213238	ENSG00000280107	5.65741	6.39393e-08	5.97322e-05	0.186896
6_30205767	ENSG00000270604	5.6574	6.39436e-08	5.97344e-05	0.160451
6_30205768	ENSG00000270604	5.6574	6.39436e-08	5.97344e-05	0.160451
6_30211645	ENSG00000270604	5.6574	6.39436e-08	5.97344e-05	0.160451
rs7827209	ENSG00000178538	-5.65738	6.39493e-08	5.97391e-05	-0.191996
rs9274500	ENSG00000232629	5.65734	6.39608e-08	5.97493e-05	0.312732
rs10981297	ENSG00000203279	-5.65732	6.39676e-08	5.9755e-05	-0.30706
rs12483548	ENSG00000229231	5.65731	6.39707e-08	5.97573e-05	0.483926
rs1333184	ENSG00000277863	5.65728	6.39791e-08	5.97633e-05	0.192843
rs9514600	ENSG00000277863	5.65728	6.39791e-08	5.97633e-05	0.192843
rs9520264	ENSG00000277863	5.65728	6.39791e-08	5.97633e-05	0.192843
rs28837462	ENSG00000105928	5.65727	6.39841e-08	5.97674e-05	0.18159
rs6741890	ENSG00000225449	-5.65726	6.39873e-08	5.97694e-05	-0.358038
rs10798625	ENSG00000273384	5.65725	6.39882e-08	5.97694e-05	0.143085
6_32378860	ENSG00000229391	5.65722	6.39988e-08	5.97694e-05	0.507825
6_32378924	ENSG00000229391	5.65722	6.39988e-08	5.97694e-05	0.507825
6_32379017	ENSG00000229391	5.65722	6.39988e-08	5.97694e-05	0.507825
6_32379503	ENSG00000229391	5.65722	6.39988e-08	5.97694e-05	0.507825
6_32379755	ENSG00000229391	5.65722	6.39988e-08	5.97694e-05	0.507825
6_32379756	ENSG00000229391	5.65722	6.39988e-08	5.97694e-05	0.507825
6_32380054	ENSG00000229391	5.65722	6.39988e-08	5.97694e-05	0.507825
6_32380321	ENSG00000229391	5.65722	6.39988e-08	5.97694e-05	0.507825
rs1108902	ENSG00000227533	5.6572	6.40044e-08	5.97694e-05	0.238949
rs114530232	ENSG00000227533	5.6572	6.40044e-08	5.97694e-05	0.238949
rs17387733	ENSG00000227533	5.6572	6.40044e-08	5.97694e-05	0.238949
rs17387775	ENSG00000227533	5.6572	6.40044e-08	5.97694e-05	0.238949
rs17387886	ENSG00000227533	5.6572	6.40044e-08	5.97694e-05	0.238949
rs2297976	ENSG00000227533	5.6572	6.40044e-08	5.97694e-05	0.238949
rs3754226	ENSG00000227533	5.6572	6.40044e-08	5.97694e-05	0.238949
rs3768036	ENSG00000227533	5.6572	6.40044e-08	5.97694e-05	0.238949
rs3768037	ENSG00000227533	5.6572	6.40044e-08	5.97694e-05	0.238949
rs71654266	ENSG00000227533	5.6572	6.40044e-08	5.97694e-05	0.238949
rs7512557	ENSG00000227533	5.6572	6.40044e-08	5.97694e-05	0.238949
rs7512565	ENSG00000227533	5.6572	6.40044e-08	5.97694e-05	0.238949
rs7522674	ENSG00000227533	5.6572	6.40044e-08	5.97694e-05	0.238949
rs7534555	ENSG00000227533	5.6572	6.40044e-08	5.97694e-05	0.238949
rs75366795	ENSG00000227533	5.6572	6.40044e-08	5.97694e-05	0.238949
rs80200046	ENSG00000227533	5.6572	6.40044e-08	5.97694e-05	0.238949
rs900835	ENSG00000227533	5.6572	6.40044e-08	5.97694e-05	0.238949
rs3768042	ENSG00000227533	5.6572	6.40044e-08	5.97694e-05	0.238949
12_10933221	ENSG00000256400	-5.65717	6.40161e-08	5.97797e-05	-0.11558
rs1225618	ENSG00000280107	5.65715	6.40214e-08	5.97828e-05	0.188783
rs203869	ENSG00000280107	5.65715	6.40214e-08	5.97828e-05	0.188783
rs1225715	ENSG00000280107	5.65715	6.40214e-08	5.97828e-05	0.188783
rs1967869	ENSG00000156253	5.65702	6.4063e-08	5.98119e-05	0.30139
rs1977524	ENSG00000156253	5.65702	6.4063e-08	5.98119e-05	0.30139
rs2249114	ENSG00000156253	5.65702	6.4063e-08	5.98119e-05	0.30139
rs2257301	ENSG00000156253	5.65702	6.4063e-08	5.98119e-05	0.30139
rs2832164	ENSG00000156253	5.65702	6.4063e-08	5.98119e-05	0.30139
rs2853834	ENSG00000156253	5.65702	6.4063e-08	5.98119e-05	0.30139
rs2898158	ENSG00000156253	5.65702	6.4063e-08	5.98119e-05	0.30139
rs3746845	ENSG00000156253	5.65702	6.4063e-08	5.98119e-05	0.30139
rs3761337	ENSG00000156253	5.65702	6.4063e-08	5.98119e-05	0.30139
rs4496396	ENSG00000156253	5.65702	6.4063e-08	5.98119e-05	0.30139
rs4817267	ENSG00000156253	5.65702	6.4063e-08	5.98119e-05	0.30139
rs8128034	ENSG00000156253	5.65702	6.4063e-08	5.98119e-05	0.30139
rs8128151	ENSG00000156253	5.65702	6.4063e-08	5.98119e-05	0.30139
rs9305386	ENSG00000156253	5.65702	6.4063e-08	5.98119e-05	0.30139
rs9808746	ENSG00000156253	5.65702	6.4063e-08	5.98119e-05	0.30139
rs9977487	ENSG00000156253	5.65702	6.4063e-08	5.98119e-05	0.30139
rs80104500	ENSG00000198547	5.65696	6.40806e-08	5.98278e-05	0.236623
rs782207	ENSG00000227207	5.65695	6.40835e-08	5.98293e-05	0.267355
rs782208	ENSG00000227207	5.65695	6.40835e-08	5.98293e-05	0.267355
rs4683589	ENSG00000241400	5.65694	6.40882e-08	5.98331e-05	0.182678
rs34467494	ENSG00000141013	5.65685	6.41151e-08	5.98576e-05	0.143678
rs62052135	ENSG00000168411	5.65666	6.41756e-08	5.99128e-05	0.16531
rs62052138	ENSG00000168411	5.65666	6.41756e-08	5.99128e-05	0.16531
rs9273493	ENSG00000232629	-5.65662	6.41885e-08	5.99218e-05	-0.294191
rs10131709	ENSG00000042317	-5.65661	6.41904e-08	5.99218e-05	-0.159625
rs10137225	ENSG00000042317	-5.65661	6.41904e-08	5.99218e-05	-0.159625
rs10151291	ENSG00000042317	-5.65661	6.41904e-08	5.99218e-05	-0.159625
rs11159874	ENSG00000042317	-5.65661	6.41904e-08	5.99218e-05	-0.159625
rs56676141	ENSG00000042317	-5.65661	6.41904e-08	5.99218e-05	-0.159625
rs9323834	ENSG00000042317	-5.65661	6.41904e-08	5.99218e-05	-0.159625
rs9323835	ENSG00000042317	-5.65661	6.41904e-08	5.99218e-05	-0.159625
rs1265108	ENSG00000206344	5.65648	6.42304e-08	5.99585e-05	0.186844
rs13394079	ENSG00000229321	-5.65642	6.42503e-08	5.99765e-05	-0.175001
rs2776242	ENSG00000156253	5.65638	6.42621e-08	5.99852e-05	0.193636
rs3108610	ENSG00000233527	5.65636	6.42694e-08	5.99852e-05	0.119665
rs10402486	ENSG00000233527	5.65636	6.42694e-08	5.99852e-05	0.119665
rs2385643	ENSG00000233527	5.65636	6.42694e-08	5.99852e-05	0.119665
rs3096630	ENSG00000233527	5.65636	6.42694e-08	5.99852e-05	0.119665
rs3096631	ENSG00000233527	5.65636	6.42694e-08	5.99852e-05	0.119665
rs3096632	ENSG00000233527	5.65636	6.42694e-08	5.99852e-05	0.119665
rs3096636	ENSG00000233527	5.65636	6.42694e-08	5.99852e-05	0.119665
rs3108172	ENSG00000233527	5.65636	6.42694e-08	5.99852e-05	0.119665
rs3108208	ENSG00000233527	5.65636	6.42694e-08	5.99852e-05	0.119665
rs3108209	ENSG00000233527	5.65636	6.42694e-08	5.99852e-05	0.119665
rs3108579	ENSG00000233527	5.65636	6.42694e-08	5.99852e-05	0.119665
rs3108603	ENSG00000233527	5.65636	6.42694e-08	5.99852e-05	0.119665
rs3108608	ENSG00000233527	5.65636	6.42694e-08	5.99852e-05	0.119665
rs7245414	ENSG00000233527	5.65636	6.42694e-08	5.99852e-05	0.119665
rs12415494	ENSG00000252118	5.65635	6.42723e-08	5.99873e-05	0.188856
rs1561191	ENSG00000260372	5.65624	6.43073e-08	6.00194e-05	0.203805
rs11679667	ENSG00000222014	-5.65622	6.43147e-08	6.00257e-05	-0.159835
rs12922893	ENSG00000226232	-5.65619	6.43234e-08	6.00259e-05	-0.270617
rs17303895	ENSG00000226232	-5.65619	6.43234e-08	6.00259e-05	-0.270617
rs34060194	ENSG00000226232	-5.65619	6.43234e-08	6.00259e-05	-0.270617
rs35074413	ENSG00000226232	-5.65619	6.43234e-08	6.00259e-05	-0.270617
rs35648712	ENSG00000226232	-5.65619	6.43234e-08	6.00259e-05	-0.270617
rs4985485	ENSG00000226232	-5.65619	6.43234e-08	6.00259e-05	-0.270617
rs4985487	ENSG00000226232	-5.65619	6.43234e-08	6.00259e-05	-0.270617
rs4985489	ENSG00000226232	-5.65619	6.43234e-08	6.00259e-05	-0.270617
rs56227194	ENSG00000226232	-5.65619	6.43234e-08	6.00259e-05	-0.270617
rs62051815	ENSG00000226232	-5.65619	6.43234e-08	6.00259e-05	-0.270617
rs62052483	ENSG00000226232	-5.65619	6.43234e-08	6.00259e-05	-0.270617
rs62052485	ENSG00000226232	-5.65619	6.43234e-08	6.00259e-05	-0.270617
rs67372558	ENSG00000226232	-5.65619	6.43234e-08	6.00259e-05	-0.270617
rs7860342	ENSG00000227835	5.65616	6.43317e-08	6.00324e-05	0.269294
rs7874570	ENSG00000227835	5.65616	6.43317e-08	6.00324e-05	0.269294
rs9663409	ENSG00000185904	5.65609	6.43531e-08	6.00518e-05	0.298636
rs2744974	ENSG00000065060	5.65588	6.44207e-08	6.01143e-05	0.0709402
rs11925423	ENSG00000282206	-5.65587	6.44223e-08	6.01151e-05	-0.0743879
rs2403059	ENSG00000156381	-5.65574	6.44641e-08	6.01535e-05	-0.119981
rs1813008	ENSG00000137513	-5.65568	6.44826e-08	6.01702e-05	-0.118909
rs56077122	ENSG00000107611	5.65567	6.44881e-08	6.01747e-05	0.207427
rs1029442	ENSG00000059122	5.65554	6.45294e-08	6.02126e-05	0.171163
6_31196912	ENSG00000206344	5.65538	6.4577e-08	6.02515e-05	0.357873
6_31173894	ENSG00000206344	5.65538	6.4577e-08	6.02515e-05	0.357873
6_31174177	ENSG00000206344	5.65538	6.4577e-08	6.02515e-05	0.357873
6_31176685	ENSG00000206344	5.65538	6.4577e-08	6.02515e-05	0.357873
6_31178563	ENSG00000206344	5.65538	6.4577e-08	6.02515e-05	0.357873
6_31181451	ENSG00000206344	5.65538	6.4577e-08	6.02515e-05	0.357873
6_31185771	ENSG00000206344	5.65538	6.4577e-08	6.02515e-05	0.357873
6_31187037	ENSG00000206344	5.65538	6.4577e-08	6.02515e-05	0.357873
6_31191804	ENSG00000206344	5.65538	6.4577e-08	6.02515e-05	0.357873
rs7763718	ENSG00000216906	-5.65526	6.46178e-08	6.02884e-05	-0.171549
rs7763719	ENSG00000216906	-5.65526	6.46178e-08	6.02884e-05	-0.171549
rs2427555	ENSG00000283206	5.65525	6.46192e-08	6.02891e-05	0.108583
rs1353679	ENSG00000163728	5.65524	6.4623e-08	6.0292e-05	0.133704
6_32683279	ENSG00000232629	5.65519	6.46374e-08	6.03048e-05	0.436481
rs56103707	ENSG00000176222	5.65518	6.46427e-08	6.03086e-05	0.187682
rs62116991	ENSG00000176222	5.65518	6.46427e-08	6.03086e-05	0.187682
rs6588711	ENSG00000215190	5.65517	6.46445e-08	6.03096e-05	0.222339
rs2935973	ENSG00000169752	-5.6551	6.46683e-08	6.03312e-05	-0.395951
rs13018096	ENSG00000237667	-5.65501	6.46942e-08	6.03542e-05	-0.441694
rs4854431	ENSG00000237667	-5.65501	6.46942e-08	6.03542e-05	-0.441694
rs67090483	ENSG00000232727	-5.65498	6.47046e-08	6.03633e-05	-0.186543
rs2737045	ENSG00000232855	5.65491	6.47278e-08	6.03843e-05	0.28637
rs57770960	ENSG00000238286	5.65487	6.47392e-08	6.03944e-05	0.209269
rs79011	ENSG00000100413	5.65483	6.47513e-08	6.0405e-05	0.140835
rs1018330	ENSG00000268996	5.65465	6.481e-08	6.04591e-05	0.156546
6_32608242	ENSG00000237541	5.65465	6.48106e-08	6.04591e-05	0.354431
rs62443341	ENSG00000227191	-5.65458	6.48311e-08	6.04764e-05	-0.358202
rs17171308	ENSG00000227191	-5.65458	6.48311e-08	6.04764e-05	-0.358202
rs3778893	ENSG00000227191	-5.65458	6.48311e-08	6.04764e-05	-0.358202
4_221985	ENSG00000250312	5.65453	6.48485e-08	6.04918e-05	0.419907
rs17115330	ENSG00000200503	5.65452	6.4851e-08	6.04918e-05	0.46651
rs66518940	ENSG00000200503	5.65452	6.4851e-08	6.04918e-05	0.46651
rs76443594	ENSG00000200503	5.65452	6.4851e-08	6.04918e-05	0.46651
rs79031385	ENSG00000200503	5.65452	6.4851e-08	6.04918e-05	0.46651
17_63910216	ENSG00000108592	-5.6544	6.48897e-08	6.05274e-05	-0.115517
rs6794307	ENSG00000114744	5.65423	6.49437e-08	6.05766e-05	0.0989071
rs6151612	ENSG00000228716	-5.65423	6.49445e-08	6.05766e-05	-0.243541
rs6151613	ENSG00000228716	-5.65423	6.49445e-08	6.05766e-05	-0.243541
rs11265317	ENSG00000132681	-5.65415	6.49702e-08	6.06e-05	-0.483502
rs4076629	ENSG00000127081	5.65413	6.49741e-08	6.0603e-05	0.0793851
6_32658919	ENSG00000232629	5.65413	6.4976e-08	6.06041e-05	0.393097
6_119105209	ENSG00000111879	5.65407	6.49932e-08	6.06165e-05	0.103971
6_119105591	ENSG00000111879	5.65407	6.49932e-08	6.06165e-05	0.103971
rs4946395	ENSG00000111879	5.65407	6.49932e-08	6.06165e-05	0.103971
rs6420704	ENSG00000111879	5.65407	6.49932e-08	6.06165e-05	0.103971
rs6569045	ENSG00000111879	5.65407	6.49932e-08	6.06165e-05	0.103971
rs6913082	ENSG00000111879	5.65407	6.49932e-08	6.06165e-05	0.103971
rs1830082	ENSG00000227113	5.65399	6.50195e-08	6.06405e-05	0.269451
17_45854662	ENSG00000204650	5.65398	6.50222e-08	6.06424e-05	0.244995
rs10743886	ENSG00000205809	-5.65393	6.50401e-08	6.06572e-05	-0.448384
rs10772267	ENSG00000205809	-5.65393	6.50401e-08	6.06572e-05	-0.448384
rs7486507	ENSG00000205809	-5.65393	6.50401e-08	6.06572e-05	-0.448384
rs59967290	ENSG00000137601	5.65379	6.50832e-08	6.06753e-05	0.163266
rs112315151	ENSG00000137601	5.65379	6.50832e-08	6.06753e-05	0.163266
rs116523146	ENSG00000137601	5.65379	6.50832e-08	6.06753e-05	0.163266
rs11931954	ENSG00000137601	5.65379	6.50832e-08	6.06753e-05	0.163266
rs11941560	ENSG00000137601	5.65379	6.50832e-08	6.06753e-05	0.163266
rs11943465	ENSG00000137601	5.65379	6.50832e-08	6.06753e-05	0.163266
rs11946538	ENSG00000137601	5.65379	6.50832e-08	6.06753e-05	0.163266
rs12054631	ENSG00000137601	5.65379	6.50832e-08	6.06753e-05	0.163266
rs184949722	ENSG00000137601	5.65379	6.50832e-08	6.06753e-05	0.163266
rs34099167	ENSG00000137601	5.65379	6.50832e-08	6.06753e-05	0.163266
rs4440181	ENSG00000137601	5.65379	6.50832e-08	6.06753e-05	0.163266
rs4692569	ENSG00000137601	5.65379	6.50832e-08	6.06753e-05	0.163266
rs4692726	ENSG00000137601	5.65379	6.50832e-08	6.06753e-05	0.163266
rs56745507	ENSG00000137601	5.65379	6.50832e-08	6.06753e-05	0.163266
rs57396792	ENSG00000137601	5.65379	6.50832e-08	6.06753e-05	0.163266
rs57818220	ENSG00000137601	5.65379	6.50832e-08	6.06753e-05	0.163266
rs57900656	ENSG00000137601	5.65379	6.50832e-08	6.06753e-05	0.163266
rs58681170	ENSG00000137601	5.65379	6.50832e-08	6.06753e-05	0.163266
rs58983987	ENSG00000137601	5.65379	6.50832e-08	6.06753e-05	0.163266
rs59189423	ENSG00000137601	5.65379	6.50832e-08	6.06753e-05	0.163266
rs59580257	ENSG00000137601	5.65379	6.50832e-08	6.06753e-05	0.163266
rs60370426	ENSG00000137601	5.65379	6.50832e-08	6.06753e-05	0.163266
rs61168726	ENSG00000137601	5.65379	6.50832e-08	6.06753e-05	0.163266
rs6553438	ENSG00000137601	5.65379	6.50832e-08	6.06753e-05	0.163266
rs6818768	ENSG00000137601	5.65379	6.50832e-08	6.06753e-05	0.163266
rs72973017	ENSG00000137601	5.65379	6.50832e-08	6.06753e-05	0.163266
rs72973038	ENSG00000137601	5.65379	6.50832e-08	6.06753e-05	0.163266
rs72973067	ENSG00000137601	5.65379	6.50832e-08	6.06753e-05	0.163266
rs72974708	ENSG00000137601	5.65379	6.50832e-08	6.06753e-05	0.163266
rs72974709	ENSG00000137601	5.65379	6.50832e-08	6.06753e-05	0.163266
rs72974737	ENSG00000137601	5.65379	6.50832e-08	6.06753e-05	0.163266
rs72974758	ENSG00000137601	5.65379	6.50832e-08	6.06753e-05	0.163266
rs72974761	ENSG00000137601	5.65379	6.50832e-08	6.06753e-05	0.163266
rs72974765	ENSG00000137601	5.65379	6.50832e-08	6.06753e-05	0.163266
rs72974774	ENSG00000137601	5.65379	6.50832e-08	6.06753e-05	0.163266
rs72974776	ENSG00000137601	5.65379	6.50832e-08	6.06753e-05	0.163266
rs4976188	ENSG00000280187	-5.65376	6.50937e-08	6.06844e-05	-0.122565
rs6778735	ENSG00000168268	5.65359	6.51479e-08	6.07343e-05	0.138847
6_30034558	ENSG00000176998	5.65351	6.51737e-08	6.07578e-05	0.276352
6_32593718	ENSG00000237541	5.65328	6.52475e-08	6.08253e-05	0.382097
6_32593989	ENSG00000237541	5.65328	6.52475e-08	6.08253e-05	0.382097
rs1985278	ENSG00000117245	-5.65322	6.52651e-08	6.08412e-05	-0.18477
rs12905162	ENSG00000128891	5.65317	6.52803e-08	6.08547e-05	0.120357
rs801643	ENSG00000260708	-5.6531	6.53036e-08	6.08758e-05	-0.183499
rs1406069	ENSG00000266504	5.65304	6.53219e-08	6.08923e-05	0.517916
rs10425775	ENSG00000267370	-5.65299	6.53386e-08	6.09066e-05	-0.184899
rs12459250	ENSG00000267370	-5.65299	6.53386e-08	6.09066e-05	-0.184899
rs1135375	ENSG00000242686	-5.65298	6.53406e-08	6.09079e-05	-0.305333
rs8065903	ENSG00000006282	5.65294	6.53556e-08	6.09189e-05	0.201755
rs1056879	ENSG00000092020	-5.65293	6.53598e-08	6.09189e-05	-0.114783
rs11851907	ENSG00000092020	-5.65293	6.53598e-08	6.09189e-05	-0.114783
rs2236167	ENSG00000092020	-5.65293	6.53598e-08	6.09189e-05	-0.114783
rs28765972	ENSG00000092020	-5.65293	6.53598e-08	6.09189e-05	-0.114783
rs2899830	ENSG00000092020	-5.65293	6.53598e-08	6.09189e-05	-0.114783
rs56027918	ENSG00000092020	-5.65293	6.53598e-08	6.09189e-05	-0.114783
rs7158416	ENSG00000092020	-5.65293	6.53598e-08	6.09189e-05	-0.114783
rs7158634	ENSG00000092020	-5.65293	6.53598e-08	6.09189e-05	-0.114783
rs74970204	ENSG00000092020	-5.65293	6.53598e-08	6.09189e-05	-0.114783
rs8014091	ENSG00000092020	-5.65293	6.53598e-08	6.09189e-05	-0.114783
rs658542	ENSG00000171532	-5.65287	6.5377e-08	6.09344e-05	-0.319881
rs7233511	ENSG00000267251	5.65286	6.53791e-08	6.09357e-05	0.21616
rs1435955	ENSG00000272865	-5.65278	6.54047e-08	6.09534e-05	-0.401648
rs1435956	ENSG00000272865	-5.65278	6.54047e-08	6.09534e-05	-0.401648
rs2217881	ENSG00000272865	-5.65278	6.54047e-08	6.09534e-05	-0.401648
rs2636261	ENSG00000272865	-5.65278	6.54047e-08	6.09534e-05	-0.401648
rs2840606	ENSG00000272865	-5.65278	6.54047e-08	6.09534e-05	-0.401648
rs3006358	ENSG00000272865	-5.65278	6.54047e-08	6.09534e-05	-0.401648
rs316838	ENSG00000272865	-5.65278	6.54047e-08	6.09534e-05	-0.401648
rs316842	ENSG00000272865	-5.65278	6.54047e-08	6.09534e-05	-0.401648
rs316843	ENSG00000272865	-5.65278	6.54047e-08	6.09534e-05	-0.401648
rs454494	ENSG00000272865	-5.65278	6.54047e-08	6.09534e-05	-0.401648
rs7097905	ENSG00000183346	5.65259	6.5466e-08	6.10099e-05	0.42866
rs12926572	ENSG00000259877	-5.65248	6.55033e-08	6.1044e-05	-0.150771
rs12646251	ENSG00000249685	5.6524	6.55295e-08	6.10666e-05	0.186563
rs13119143	ENSG00000249685	5.6524	6.55295e-08	6.10666e-05	0.186563
rs2890660	ENSG00000249685	5.6524	6.55295e-08	6.10666e-05	0.186563
6_32553245	ENSG00000196126	-5.65234	6.55483e-08	6.10835e-05	-0.583107
rs17612858	ENSG00000229391	-5.65222	6.55852e-08	6.11173e-05	-0.441248
rs10796912	ENSG00000134697	-5.65217	6.56019e-08	6.11322e-05	-0.0979906
rs9509322	ENSG00000222726	5.65213	6.56162e-08	6.1145e-05	0.131078
rs202641	ENSG00000100413	5.65204	6.56439e-08	6.11701e-05	0.136733
rs10739932	ENSG00000127081	-5.65199	6.56583e-08	6.11829e-05	-0.0738571
12_126348538	ENSG00000214043	5.65199	6.56599e-08	6.11838e-05	0.353997
rs12943636	ENSG00000182534	5.65196	6.56708e-08	6.11934e-05	0.195613
rs1263738	ENSG00000159063	5.65192	6.5683e-08	6.12041e-05	0.0809587
rs10402717	ENSG00000269837	-5.65187	6.5698e-08	6.12118e-05	-0.144156
rs12609400	ENSG00000269837	-5.65187	6.5698e-08	6.12118e-05	-0.144156
rs2362802	ENSG00000269837	-5.65187	6.5698e-08	6.12118e-05	-0.144156
rs3895842	ENSG00000269837	-5.65187	6.5698e-08	6.12118e-05	-0.144156
rs3926557	ENSG00000269837	-5.65187	6.5698e-08	6.12118e-05	-0.144156
rs4932838	ENSG00000269837	-5.65187	6.5698e-08	6.12118e-05	-0.144156
rs56324581	ENSG00000269837	-5.65187	6.5698e-08	6.12118e-05	-0.144156
rs8102448	ENSG00000269837	-5.65187	6.5698e-08	6.12118e-05	-0.144156
rs8110795	ENSG00000269837	-5.65187	6.5698e-08	6.12118e-05	-0.144156
rs8110981	ENSG00000269837	-5.65187	6.5698e-08	6.12118e-05	-0.144156
rs11236234	ENSG00000166435	-5.65187	6.56986e-08	6.12118e-05	-0.28181
rs2872379	ENSG00000152117	-5.6517	6.57545e-08	6.12633e-05	-0.189834
rs6683580	ENSG00000162746	-5.65166	6.57665e-08	6.12738e-05	-0.199815
rs10409703	ENSG00000279377	-5.65161	6.57816e-08	6.1278e-05	-0.353858
rs10410985	ENSG00000279377	-5.65161	6.57816e-08	6.1278e-05	-0.353858
rs10418985	ENSG00000279377	-5.65161	6.57816e-08	6.1278e-05	-0.353858
rs1849000	ENSG00000279377	-5.65161	6.57816e-08	6.1278e-05	-0.353858
rs1849001	ENSG00000279377	-5.65161	6.57816e-08	6.1278e-05	-0.353858
rs1859093	ENSG00000279377	-5.65161	6.57816e-08	6.1278e-05	-0.353858
rs2136889	ENSG00000279377	-5.65161	6.57816e-08	6.1278e-05	-0.353858
rs2522086	ENSG00000279377	-5.65161	6.57816e-08	6.1278e-05	-0.353858
rs2522090	ENSG00000279377	-5.65161	6.57816e-08	6.1278e-05	-0.353858
rs2522095	ENSG00000279377	-5.65161	6.57816e-08	6.1278e-05	-0.353858
rs2522103	ENSG00000279377	-5.65161	6.57816e-08	6.1278e-05	-0.353858
rs2522106	ENSG00000279377	-5.65161	6.57816e-08	6.1278e-05	-0.353858
rs2666440	ENSG00000279377	-5.65161	6.57816e-08	6.1278e-05	-0.353858
rs2666442	ENSG00000279377	-5.65161	6.57816e-08	6.1278e-05	-0.353858
rs2666453	ENSG00000279377	-5.65161	6.57816e-08	6.1278e-05	-0.353858
rs7253518	ENSG00000279377	-5.65161	6.57816e-08	6.1278e-05	-0.353858
6_30289720	ENSG00000270604	5.65146	6.58302e-08	6.13189e-05	0.164574
6_30299562	ENSG00000270604	5.65146	6.58302e-08	6.13189e-05	0.164574
6_30346339	ENSG00000270604	5.65146	6.58302e-08	6.13189e-05	0.164574
rs11967	ENSG00000270604	5.65146	6.58302e-08	6.13189e-05	0.164574
rs1264585	ENSG00000270604	5.65146	6.58302e-08	6.13189e-05	0.164574
rs261944	ENSG00000270604	5.65146	6.58302e-08	6.13189e-05	0.164574
rs974961	ENSG00000270604	5.65146	6.58302e-08	6.13189e-05	0.164574
rs1904943	ENSG00000250342	5.65142	6.58437e-08	6.13302e-05	0.290622
rs2864365	ENSG00000250342	5.65142	6.58437e-08	6.13302e-05	0.290622
rs12095067	ENSG00000231365	-5.65136	6.58626e-08	6.13473e-05	-0.141402
rs2409797	ENSG00000254507	5.6513	6.58835e-08	6.13661e-05	0.183542
rs5760103	ENSG00000099974	5.65127	6.58918e-08	6.13732e-05	0.570007
rs4792016	ENSG00000133028	-5.65126	6.58964e-08	6.13769e-05	-0.124441
rs73615301	ENSG00000065457	5.65124	6.59011e-08	6.13806e-05	0.109077
rs12909221	ENSG00000259520	5.65116	6.59281e-08	6.14052e-05	0.317277
rs3008249	ENSG00000253166	-5.65107	6.59551e-08	6.14296e-05	-0.170533
7_65759647	ENSG00000234585	5.65106	6.59587e-08	6.14324e-05	0.246316
6_32668657	ENSG00000229391	-5.65105	6.59623e-08	6.14351e-05	-0.446765
rs62259092	ENSG00000272690	-5.65102	6.59735e-08	6.14449e-05	-0.251333
rs13293640	ENSG00000106733	5.65098	6.59869e-08	6.14568e-05	0.252975
rs4413109	ENSG00000236682	5.65094	6.59968e-08	6.14654e-05	0.355049
rs1838092	ENSG00000166928	-5.65079	6.60462e-08	6.15108e-05	-0.344786
rs10788125	ENSG00000227165	-5.65069	6.608e-08	6.15404e-05	-0.249672
rs2241846	ENSG00000227165	-5.65069	6.608e-08	6.15404e-05	-0.249672
rs34352032	ENSG00000227165	-5.65069	6.608e-08	6.15404e-05	-0.249672
22_42150861	ENSG00000100197	5.6506	6.61096e-08	6.15673e-05	0.262695
rs10913574	ENSG00000273384	5.65037	6.61832e-08	6.16347e-05	0.141089
rs4651000	ENSG00000273384	5.65037	6.61832e-08	6.16347e-05	0.141089
17_45854662	ENSG00000266504	5.65027	6.62141e-08	6.16628e-05	0.485112
rs112005034	ENSG00000227888	-5.65024	6.62235e-08	6.16672e-05	-0.388604
rs147574312	ENSG00000227888	-5.65024	6.62235e-08	6.16672e-05	-0.388604
rs56300917	ENSG00000227888	-5.65024	6.62235e-08	6.16672e-05	-0.388604
rs6994397	ENSG00000227888	-5.65024	6.62235e-08	6.16672e-05	-0.388604
rs7017625	ENSG00000227888	-5.65024	6.62235e-08	6.16672e-05	-0.388604
rs73195071	ENSG00000227888	-5.65024	6.62235e-08	6.16672e-05	-0.388604
rs112162113	ENSG00000227888	-5.65024	6.62235e-08	6.16672e-05	-0.388604
rs17271246	ENSG00000273240	-5.65022	6.62304e-08	6.1673e-05	-0.217847
6_32637497	ENSG00000229391	-5.65021	6.62334e-08	6.16752e-05	-0.446049
rs3924661	ENSG00000165568	5.65018	6.62447e-08	6.16842e-05	0.177347
rs10898135	ENSG00000137500	-5.65017	6.62492e-08	6.16842e-05	-0.0897454
rs1367984	ENSG00000137500	-5.65017	6.62492e-08	6.16842e-05	-0.0897454
rs1367985	ENSG00000137500	-5.65017	6.62492e-08	6.16842e-05	-0.0897454
rs1432052	ENSG00000137500	-5.65017	6.62492e-08	6.16842e-05	-0.0897454
rs1432053	ENSG00000137500	-5.65017	6.62492e-08	6.16842e-05	-0.0897454
rs4399351	ENSG00000137500	-5.65017	6.62492e-08	6.16842e-05	-0.0897454
rs4547114	ENSG00000137500	-5.65017	6.62492e-08	6.16842e-05	-0.0897454
rs7113293	ENSG00000137500	-5.65017	6.62492e-08	6.16842e-05	-0.0897454
12_11065571	ENSG00000256400	5.65014	6.62584e-08	6.16922e-05	0.114153
6_29851504	ENSG00000204623	-5.65009	6.62748e-08	6.16956e-05	-0.528002
6_29853810	ENSG00000204623	-5.65009	6.62748e-08	6.16956e-05	-0.528002
6_29853865	ENSG00000204623	-5.65009	6.62748e-08	6.16956e-05	-0.528002
6_29862297	ENSG00000204623	-5.65009	6.62748e-08	6.16956e-05	-0.528002
6_29864154	ENSG00000204623	-5.65009	6.62748e-08	6.16956e-05	-0.528002
6_29866522	ENSG00000204623	-5.65009	6.62748e-08	6.16956e-05	-0.528002
6_29869568	ENSG00000204623	-5.65009	6.62748e-08	6.16956e-05	-0.528002
6_29871113	ENSG00000204623	-5.65009	6.62748e-08	6.16956e-05	-0.528002
6_29873274	ENSG00000204623	-5.65009	6.62748e-08	6.16956e-05	-0.528002
6_29873575	ENSG00000204623	-5.65009	6.62748e-08	6.16956e-05	-0.528002
6_29882927	ENSG00000204623	-5.65009	6.62748e-08	6.16956e-05	-0.528002
6_29883828	ENSG00000204623	-5.65009	6.62748e-08	6.16956e-05	-0.528002
6_29889976	ENSG00000204623	-5.65009	6.62748e-08	6.16956e-05	-0.528002
6_29893270	ENSG00000204623	-5.65009	6.62748e-08	6.16956e-05	-0.528002
6_29899882	ENSG00000204623	-5.65009	6.62748e-08	6.16956e-05	-0.528002
6_29900397	ENSG00000204623	-5.65009	6.62748e-08	6.16956e-05	-0.528002
6_29914544	ENSG00000204623	-5.65009	6.62748e-08	6.16956e-05	-0.528002
6_29917124	ENSG00000204623	-5.65009	6.62748e-08	6.16956e-05	-0.528002
6_29917607	ENSG00000204623	-5.65009	6.62748e-08	6.16956e-05	-0.528002
rs12488352	ENSG00000131379	5.65006	6.62839e-08	6.17022e-05	0.342865
rs1344783	ENSG00000131379	5.65006	6.62839e-08	6.17022e-05	0.342865
rs6442466	ENSG00000131379	5.65006	6.62839e-08	6.17022e-05	0.342865
rs2834167	ENSG00000243646	5.65004	6.62913e-08	6.17084e-05	0.186691
6_29965382	ENSG00000204623	-5.65002	6.62946e-08	6.17109e-05	-0.419483
rs9507959	ENSG00000237636	5.64997	6.63131e-08	6.17269e-05	0.549404
rs9507960	ENSG00000237636	5.64997	6.63131e-08	6.17269e-05	0.549404
rs147815317	ENSG00000125804	-5.64993	6.63248e-08	6.17365e-05	-0.391665
rs73109889	ENSG00000125804	-5.64993	6.63248e-08	6.17365e-05	-0.391665
rs1531543	ENSG00000197083	-5.64982	6.63616e-08	6.17702e-05	-0.279306
rs72982520	ENSG00000241400	5.64978	6.63737e-08	6.17808e-05	0.177669
6_29913325	ENSG00000230795	5.64976	6.63806e-08	6.17866e-05	0.303832
rs72930849	ENSG00000149089	5.64974	6.63858e-08	6.17908e-05	0.174463
rs2439890	ENSG00000265566	5.64956	6.64444e-08	6.18447e-05	0.145839
rs12508577	ENSG00000249685	-5.64953	6.64561e-08	6.1855e-05	-0.171763
rs2694639	ENSG00000212978	-5.64945	6.64799e-08	6.18765e-05	-0.157126
rs4278061	ENSG00000227113	5.64935	6.65151e-08	6.19049e-05	0.26703
rs10273979	ENSG00000227113	5.64935	6.65151e-08	6.19049e-05	0.26703
rs11771842	ENSG00000227113	5.64935	6.65151e-08	6.19049e-05	0.26703
rs3763507	ENSG00000227113	5.64935	6.65151e-08	6.19049e-05	0.26703
rs4717226	ENSG00000227113	5.64935	6.65151e-08	6.19049e-05	0.26703
rs4718171	ENSG00000227113	5.64935	6.65151e-08	6.19049e-05	0.26703
rs4718172	ENSG00000227113	5.64935	6.65151e-08	6.19049e-05	0.26703
rs9273493	ENSG00000179344	5.64927	6.6539e-08	6.19265e-05	0.488969
rs10882435	ENSG00000173145	5.64917	6.65731e-08	6.19564e-05	0.113798
rs10882436	ENSG00000173145	5.64917	6.65731e-08	6.19564e-05	0.113798
rs11187899	ENSG00000173145	5.64917	6.65731e-08	6.19564e-05	0.113798
rs8108530	ENSG00000172687	-5.64915	6.65802e-08	6.19623e-05	-0.22542
rs29730	ENSG00000268081	5.64912	6.65898e-08	6.19707e-05	0.339513
rs61738492	ENSG00000118514	-5.64902	6.66224e-08	6.20004e-05	-0.228626
rs28552439	ENSG00000244056	5.64894	6.66475e-08	6.20219e-05	0.153973
rs6603024	ENSG00000244056	5.64894	6.66475e-08	6.20219e-05	0.153973
rs7175448	ENSG00000244056	5.64894	6.66475e-08	6.20219e-05	0.153973
rs12562489	ENSG00000283575	5.64886	6.66753e-08	6.20471e-05	0.127664
rs1257010	ENSG00000235833	5.64885	6.66775e-08	6.20485e-05	0.573715
rs9322196	ENSG00000268592	5.6488	6.66949e-08	6.20628e-05	0.409257
rs9505982	ENSG00000268592	5.6488	6.66949e-08	6.20628e-05	0.409257
rs9717327	ENSG00000268592	5.6488	6.66949e-08	6.20628e-05	0.409257
rs58027208	ENSG00000281468	-5.64877	6.67036e-08	6.20703e-05	-0.178633
rs730379	ENSG00000253982	-5.64873	6.67153e-08	6.20805e-05	-0.176924
rs28580296	ENSG00000196922	5.6487	6.67253e-08	6.20886e-05	0.150183
rs7824213	ENSG00000196922	5.6487	6.67253e-08	6.20886e-05	0.150183
rs7168920	ENSG00000140471	-5.64864	6.67444e-08	6.21054e-05	-0.179331
rs55749051	ENSG00000175106	5.64864	6.67467e-08	6.21054e-05	0.102586
rs62072569	ENSG00000175106	5.64864	6.67467e-08	6.21054e-05	0.102586
rs9747943	ENSG00000175106	5.64864	6.67467e-08	6.21054e-05	0.102586
rs9908651	ENSG00000175106	5.64864	6.67467e-08	6.21054e-05	0.102586
rs9498384	ENSG00000268592	5.64858	6.67653e-08	6.21221e-05	0.406529
rs10942495	ENSG00000263593	-5.64857	6.67694e-08	6.21237e-05	-0.139194
6_29669933	ENSG00000230521	5.64856	6.67724e-08	6.21237e-05	0.244407
rs2062547	ENSG00000260914	5.64847	6.68001e-08	6.21237e-05	0.446304
rs2223117	ENSG00000232855	-5.64847	6.68008e-08	6.21237e-05	-0.295738
rs2831961	ENSG00000232855	-5.64847	6.68008e-08	6.21237e-05	-0.295738
rs9976629	ENSG00000232855	-5.64847	6.68008e-08	6.21237e-05	-0.295738
rs10222185	ENSG00000232855	-5.64847	6.68008e-08	6.21237e-05	-0.295738
rs12481810	ENSG00000232855	-5.64847	6.68008e-08	6.21237e-05	-0.295738
rs1319370	ENSG00000232855	-5.64847	6.68008e-08	6.21237e-05	-0.295738
rs17711393	ENSG00000232855	-5.64847	6.68008e-08	6.21237e-05	-0.295738
rs1882947	ENSG00000232855	-5.64847	6.68008e-08	6.21237e-05	-0.295738
rs2049878	ENSG00000232855	-5.64847	6.68008e-08	6.21237e-05	-0.295738
rs2065255	ENSG00000232855	-5.64847	6.68008e-08	6.21237e-05	-0.295738
rs2091968	ENSG00000232855	-5.64847	6.68008e-08	6.21237e-05	-0.295738
rs2150401	ENSG00000232855	-5.64847	6.68008e-08	6.21237e-05	-0.295738
rs2183567	ENSG00000232855	-5.64847	6.68008e-08	6.21237e-05	-0.295738
rs2205407	ENSG00000232855	-5.64847	6.68008e-08	6.21237e-05	-0.295738
rs2205408	ENSG00000232855	-5.64847	6.68008e-08	6.21237e-05	-0.295738
rs2205409	ENSG00000232855	-5.64847	6.68008e-08	6.21237e-05	-0.295738
rs2205424	ENSG00000232855	-5.64847	6.68008e-08	6.21237e-05	-0.295738
rs2223119	ENSG00000232855	-5.64847	6.68008e-08	6.21237e-05	-0.295738
rs2223125	ENSG00000232855	-5.64847	6.68008e-08	6.21237e-05	-0.295738
rs2831960	ENSG00000232855	-5.64847	6.68008e-08	6.21237e-05	-0.295738
rs2831963	ENSG00000232855	-5.64847	6.68008e-08	6.21237e-05	-0.295738
rs2831964	ENSG00000232855	-5.64847	6.68008e-08	6.21237e-05	-0.295738
rs2831965	ENSG00000232855	-5.64847	6.68008e-08	6.21237e-05	-0.295738
rs2831967	ENSG00000232855	-5.64847	6.68008e-08	6.21237e-05	-0.295738
rs4816322	ENSG00000232855	-5.64847	6.68008e-08	6.21237e-05	-0.295738
rs4816323	ENSG00000232855	-5.64847	6.68008e-08	6.21237e-05	-0.295738
rs4817242	ENSG00000232855	-5.64847	6.68008e-08	6.21237e-05	-0.295738
rs4817244	ENSG00000232855	-5.64847	6.68008e-08	6.21237e-05	-0.295738
rs7276179	ENSG00000232855	-5.64847	6.68008e-08	6.21237e-05	-0.295738
rs7279281	ENSG00000232855	-5.64847	6.68008e-08	6.21237e-05	-0.295738
rs7510451	ENSG00000232855	-5.64847	6.68008e-08	6.21237e-05	-0.295738
rs760399	ENSG00000232855	-5.64847	6.68008e-08	6.21237e-05	-0.295738
rs8126805	ENSG00000232855	-5.64847	6.68008e-08	6.21237e-05	-0.295738
rs8129139	ENSG00000232855	-5.64847	6.68008e-08	6.21237e-05	-0.295738
rs8129276	ENSG00000232855	-5.64847	6.68008e-08	6.21237e-05	-0.295738
rs8130560	ENSG00000232855	-5.64847	6.68008e-08	6.21237e-05	-0.295738
rs8131918	ENSG00000232855	-5.64847	6.68008e-08	6.21237e-05	-0.295738
rs8133465	ENSG00000232855	-5.64847	6.68008e-08	6.21237e-05	-0.295738
rs9305379	ENSG00000232855	-5.64847	6.68008e-08	6.21237e-05	-0.295738
rs9305380	ENSG00000232855	-5.64847	6.68008e-08	6.21237e-05	-0.295738
rs982279	ENSG00000232855	-5.64847	6.68008e-08	6.21237e-05	-0.295738
rs982618	ENSG00000232855	-5.64847	6.68008e-08	6.21237e-05	-0.295738
rs982619	ENSG00000232855	-5.64847	6.68008e-08	6.21237e-05	-0.295738
rs9977014	ENSG00000232855	-5.64847	6.68008e-08	6.21237e-05	-0.295738
rs9979159	ENSG00000232855	-5.64847	6.68008e-08	6.21237e-05	-0.295738
rs9979319	ENSG00000232855	-5.64847	6.68008e-08	6.21237e-05	-0.295738
rs9980601	ENSG00000232855	-5.64847	6.68008e-08	6.21237e-05	-0.295738
rs2203039	ENSG00000283050	5.64844	6.68096e-08	6.21306e-05	0.192906
rs7441137	ENSG00000283050	5.64844	6.68096e-08	6.21306e-05	0.192906
rs4838863	ENSG00000273253	5.64841	6.68224e-08	6.21419e-05	0.312179
rs1573815	ENSG00000243696	5.64835	6.68415e-08	6.21563e-05	0.229879
rs4687663	ENSG00000243696	5.64835	6.68415e-08	6.21563e-05	0.229879
rs2153725	ENSG00000164989	-5.64834	6.68453e-08	6.21563e-05	-0.104064
rs7470881	ENSG00000164989	-5.64834	6.68453e-08	6.21563e-05	-0.104064
rs7857495	ENSG00000164989	-5.64834	6.68453e-08	6.21563e-05	-0.104064
rs7866641	ENSG00000164989	-5.64834	6.68453e-08	6.21563e-05	-0.104064
rs7871232	ENSG00000164989	-5.64834	6.68453e-08	6.21563e-05	-0.104064
rs9298738	ENSG00000164989	-5.64834	6.68453e-08	6.21563e-05	-0.104064
rs9406534	ENSG00000164989	-5.64834	6.68453e-08	6.21563e-05	-0.104064
rs9406537	ENSG00000164989	-5.64834	6.68453e-08	6.21563e-05	-0.104064
rs2185665	ENSG00000164989	-5.64834	6.68453e-08	6.21563e-05	-0.104064
rs11735819	ENSG00000245958	5.64826	6.68696e-08	6.21782e-05	0.135934
rs12702467	ENSG00000122512	-5.64824	6.68763e-08	6.21839e-05	-0.100592
rs3020886	ENSG00000175106	-5.64818	6.68968e-08	6.22023e-05	-0.128239
rs113185952	ENSG00000213640	5.64805	6.69375e-08	6.22244e-05	0.203266
rs11760344	ENSG00000213640	5.64805	6.69375e-08	6.22244e-05	0.203266
rs11761068	ENSG00000213640	5.64805	6.69375e-08	6.22244e-05	0.203266
rs11771076	ENSG00000213640	5.64805	6.69375e-08	6.22244e-05	0.203266
rs11771229	ENSG00000213640	5.64805	6.69375e-08	6.22244e-05	0.203266
rs11771858	ENSG00000213640	5.64805	6.69375e-08	6.22244e-05	0.203266
rs11771918	ENSG00000213640	5.64805	6.69375e-08	6.22244e-05	0.203266
rs12154343	ENSG00000213640	5.64805	6.69375e-08	6.22244e-05	0.203266
rs12154350	ENSG00000213640	5.64805	6.69375e-08	6.22244e-05	0.203266
rs12154351	ENSG00000213640	5.64805	6.69375e-08	6.22244e-05	0.203266
rs12154354	ENSG00000213640	5.64805	6.69375e-08	6.22244e-05	0.203266
rs12155040	ENSG00000213640	5.64805	6.69375e-08	6.22244e-05	0.203266
rs12155439	ENSG00000213640	5.64805	6.69375e-08	6.22244e-05	0.203266
rs17711058	ENSG00000213640	5.64805	6.69375e-08	6.22244e-05	0.203266
rs17711208	ENSG00000213640	5.64805	6.69375e-08	6.22244e-05	0.203266
rs17783932	ENSG00000213640	5.64805	6.69375e-08	6.22244e-05	0.203266
rs17783944	ENSG00000213640	5.64805	6.69375e-08	6.22244e-05	0.203266
rs17783986	ENSG00000213640	5.64805	6.69375e-08	6.22244e-05	0.203266
rs55674749	ENSG00000213640	5.64805	6.69375e-08	6.22244e-05	0.203266
rs56787148	ENSG00000213640	5.64805	6.69375e-08	6.22244e-05	0.203266
rs57847247	ENSG00000213640	5.64805	6.69375e-08	6.22244e-05	0.203266
rs62470512	ENSG00000213640	5.64805	6.69375e-08	6.22244e-05	0.203266
rs62470515	ENSG00000213640	5.64805	6.69375e-08	6.22244e-05	0.203266
rs62470516	ENSG00000213640	5.64805	6.69375e-08	6.22244e-05	0.203266
rs6973421	ENSG00000213640	5.64805	6.69375e-08	6.22244e-05	0.203266
rs4801165	ENSG00000166770	5.64799	6.69568e-08	6.22417e-05	0.189203
6_57954583	ENSG00000215190	5.64793	6.69779e-08	6.22608e-05	0.181161
rs6851130	ENSG00000283050	5.64786	6.70004e-08	6.22626e-05	0.195194
rs12926510	ENSG00000183604	-5.64785	6.70038e-08	6.22626e-05	-0.262709
rs62105082	ENSG00000267799	5.64778	6.70277e-08	6.22626e-05	0.194778
rs2024292	ENSG00000281468	-5.64772	6.70469e-08	6.22626e-05	-0.166156
rs8105829	ENSG00000281468	-5.64772	6.70469e-08	6.22626e-05	-0.166156
19_27839631	ENSG00000281468	-5.64772	6.70469e-08	6.22626e-05	-0.166156
rs10403084	ENSG00000281468	-5.64772	6.70469e-08	6.22626e-05	-0.166156
rs10414103	ENSG00000281468	-5.64772	6.70469e-08	6.22626e-05	-0.166156
rs10415939	ENSG00000281468	-5.64772	6.70469e-08	6.22626e-05	-0.166156
rs10419881	ENSG00000281468	-5.64772	6.70469e-08	6.22626e-05	-0.166156
rs10420468	ENSG00000281468	-5.64772	6.70469e-08	6.22626e-05	-0.166156
rs10420486	ENSG00000281468	-5.64772	6.70469e-08	6.22626e-05	-0.166156
rs10424648	ENSG00000281468	-5.64772	6.70469e-08	6.22626e-05	-0.166156
rs10425138	ENSG00000281468	-5.64772	6.70469e-08	6.22626e-05	-0.166156
rs1074009	ENSG00000281468	-5.64772	6.70469e-08	6.22626e-05	-0.166156
rs1074010	ENSG00000281468	-5.64772	6.70469e-08	6.22626e-05	-0.166156
rs1074011	ENSG00000281468	-5.64772	6.70469e-08	6.22626e-05	-0.166156
rs11084706	ENSG00000281468	-5.64772	6.70469e-08	6.22626e-05	-0.166156
rs11880166	ENSG00000281468	-5.64772	6.70469e-08	6.22626e-05	-0.166156
rs11880566	ENSG00000281468	-5.64772	6.70469e-08	6.22626e-05	-0.166156
rs11881317	ENSG00000281468	-5.64772	6.70469e-08	6.22626e-05	-0.166156
rs11881398	ENSG00000281468	-5.64772	6.70469e-08	6.22626e-05	-0.166156
rs12327656	ENSG00000281468	-5.64772	6.70469e-08	6.22626e-05	-0.166156
rs12327806	ENSG00000281468	-5.64772	6.70469e-08	6.22626e-05	-0.166156
rs12327837	ENSG00000281468	-5.64772	6.70469e-08	6.22626e-05	-0.166156
rs12327850	ENSG00000281468	-5.64772	6.70469e-08	6.22626e-05	-0.166156
rs12463164	ENSG00000281468	-5.64772	6.70469e-08	6.22626e-05	-0.166156
rs12610542	ENSG00000281468	-5.64772	6.70469e-08	6.22626e-05	-0.166156
rs12972080	ENSG00000281468	-5.64772	6.70469e-08	6.22626e-05	-0.166156
rs12974073	ENSG00000281468	-5.64772	6.70469e-08	6.22626e-05	-0.166156
rs12974639	ENSG00000281468	-5.64772	6.70469e-08	6.22626e-05	-0.166156
rs12974663	ENSG00000281468	-5.64772	6.70469e-08	6.22626e-05	-0.166156
rs12975149	ENSG00000281468	-5.64772	6.70469e-08	6.22626e-05	-0.166156
rs12975769	ENSG00000281468	-5.64772	6.70469e-08	6.22626e-05	-0.166156
rs12976877	ENSG00000281468	-5.64772	6.70469e-08	6.22626e-05	-0.166156
rs12977160	ENSG00000281468	-5.64772	6.70469e-08	6.22626e-05	-0.166156
rs12981667	ENSG00000281468	-5.64772	6.70469e-08	6.22626e-05	-0.166156
rs1971029	ENSG00000281468	-5.64772	6.70469e-08	6.22626e-05	-0.166156
rs2024293	ENSG00000281468	-5.64772	6.70469e-08	6.22626e-05	-0.166156
rs2024295	ENSG00000281468	-5.64772	6.70469e-08	6.22626e-05	-0.166156
rs2024296	ENSG00000281468	-5.64772	6.70469e-08	6.22626e-05	-0.166156
rs2098239	ENSG00000281468	-5.64772	6.70469e-08	6.22626e-05	-0.166156
rs2110047	ENSG00000281468	-5.64772	6.70469e-08	6.22626e-05	-0.166156
rs2867088	ENSG00000281468	-5.64772	6.70469e-08	6.22626e-05	-0.166156
rs2867090	ENSG00000281468	-5.64772	6.70469e-08	6.22626e-05	-0.166156
rs2867092	ENSG00000281468	-5.64772	6.70469e-08	6.22626e-05	-0.166156
rs2867093	ENSG00000281468	-5.64772	6.70469e-08	6.22626e-05	-0.166156
rs2867095	ENSG00000281468	-5.64772	6.70469e-08	6.22626e-05	-0.166156
rs2867096	ENSG00000281468	-5.64772	6.70469e-08	6.22626e-05	-0.166156
rs35173855	ENSG00000281468	-5.64772	6.70469e-08	6.22626e-05	-0.166156
rs3887362	ENSG00000281468	-5.64772	6.70469e-08	6.22626e-05	-0.166156
rs4239566	ENSG00000281468	-5.64772	6.70469e-08	6.22626e-05	-0.166156
rs4239567	ENSG00000281468	-5.64772	6.70469e-08	6.22626e-05	-0.166156
rs4239569	ENSG00000281468	-5.64772	6.70469e-08	6.22626e-05	-0.166156
rs4544352	ENSG00000281468	-5.64772	6.70469e-08	6.22626e-05	-0.166156
rs4804947	ENSG00000281468	-5.64772	6.70469e-08	6.22626e-05	-0.166156
rs4804956	ENSG00000281468	-5.64772	6.70469e-08	6.22626e-05	-0.166156
rs4804958	ENSG00000281468	-5.64772	6.70469e-08	6.22626e-05	-0.166156
rs4805645	ENSG00000281468	-5.64772	6.70469e-08	6.22626e-05	-0.166156
rs4805650	ENSG00000281468	-5.64772	6.70469e-08	6.22626e-05	-0.166156
rs4805651	ENSG00000281468	-5.64772	6.70469e-08	6.22626e-05	-0.166156
rs4805655	ENSG00000281468	-5.64772	6.70469e-08	6.22626e-05	-0.166156
rs4805663	ENSG00000281468	-5.64772	6.70469e-08	6.22626e-05	-0.166156
rs61482116	ENSG00000281468	-5.64772	6.70469e-08	6.22626e-05	-0.166156
rs6510347	ENSG00000281468	-5.64772	6.70469e-08	6.22626e-05	-0.166156
rs6510350	ENSG00000281468	-5.64772	6.70469e-08	6.22626e-05	-0.166156
rs6510351	ENSG00000281468	-5.64772	6.70469e-08	6.22626e-05	-0.166156
rs6510353	ENSG00000281468	-5.64772	6.70469e-08	6.22626e-05	-0.166156
rs6510360	ENSG00000281468	-5.64772	6.70469e-08	6.22626e-05	-0.166156
rs6510361	ENSG00000281468	-5.64772	6.70469e-08	6.22626e-05	-0.166156
rs6510366	ENSG00000281468	-5.64772	6.70469e-08	6.22626e-05	-0.166156
rs7247718	ENSG00000281468	-5.64772	6.70469e-08	6.22626e-05	-0.166156
rs7251072	ENSG00000281468	-5.64772	6.70469e-08	6.22626e-05	-0.166156
rs7253872	ENSG00000281468	-5.64772	6.70469e-08	6.22626e-05	-0.166156
rs7254448	ENSG00000281468	-5.64772	6.70469e-08	6.22626e-05	-0.166156
rs7359866	ENSG00000281468	-5.64772	6.70469e-08	6.22626e-05	-0.166156
rs7359966	ENSG00000281468	-5.64772	6.70469e-08	6.22626e-05	-0.166156
rs759036	ENSG00000281468	-5.64772	6.70469e-08	6.22626e-05	-0.166156
rs759037	ENSG00000281468	-5.64772	6.70469e-08	6.22626e-05	-0.166156
rs759038	ENSG00000281468	-5.64772	6.70469e-08	6.22626e-05	-0.166156
rs759040	ENSG00000281468	-5.64772	6.70469e-08	6.22626e-05	-0.166156
rs8099872	ENSG00000281468	-5.64772	6.70469e-08	6.22626e-05	-0.166156
rs8100576	ENSG00000281468	-5.64772	6.70469e-08	6.22626e-05	-0.166156
rs8102035	ENSG00000281468	-5.64772	6.70469e-08	6.22626e-05	-0.166156
rs8102229	ENSG00000281468	-5.64772	6.70469e-08	6.22626e-05	-0.166156
rs8102275	ENSG00000281468	-5.64772	6.70469e-08	6.22626e-05	-0.166156
rs8104709	ENSG00000281468	-5.64772	6.70469e-08	6.22626e-05	-0.166156
rs8105817	ENSG00000281468	-5.64772	6.70469e-08	6.22626e-05	-0.166156
rs8107433	ENSG00000281468	-5.64772	6.70469e-08	6.22626e-05	-0.166156
rs8108085	ENSG00000281468	-5.64772	6.70469e-08	6.22626e-05	-0.166156
rs8108337	ENSG00000281468	-5.64772	6.70469e-08	6.22626e-05	-0.166156
rs8111244	ENSG00000281468	-5.64772	6.70469e-08	6.22626e-05	-0.166156
rs8111471	ENSG00000281468	-5.64772	6.70469e-08	6.22626e-05	-0.166156
rs8111713	ENSG00000281468	-5.64772	6.70469e-08	6.22626e-05	-0.166156
rs8112091	ENSG00000281468	-5.64772	6.70469e-08	6.22626e-05	-0.166156
rs8112106	ENSG00000281468	-5.64772	6.70469e-08	6.22626e-05	-0.166156
rs8113115	ENSG00000281468	-5.64772	6.70469e-08	6.22626e-05	-0.166156
rs8113801	ENSG00000281468	-5.64772	6.70469e-08	6.22626e-05	-0.166156
rs887739	ENSG00000281468	-5.64772	6.70469e-08	6.22626e-05	-0.166156
rs12150725	ENSG00000101745	5.64768	6.70601e-08	6.22736e-05	0.0762397
rs9304036	ENSG00000101745	5.64768	6.70601e-08	6.22736e-05	0.0762397
18_74258634	ENSG00000166347	5.64753	6.71097e-08	6.23172e-05	0.152851
rs12970539	ENSG00000166347	5.64753	6.71097e-08	6.23172e-05	0.152851
rs8096066	ENSG00000166347	5.64753	6.71097e-08	6.23172e-05	0.152851
rs9960665	ENSG00000166347	5.64753	6.71097e-08	6.23172e-05	0.152851
rs12912388	ENSG00000259511	-5.64747	6.71297e-08	6.23339e-05	-0.200307
rs17601029	ENSG00000259511	-5.64747	6.71297e-08	6.23339e-05	-0.200307
rs35960805	ENSG00000259511	-5.64747	6.71297e-08	6.23339e-05	-0.200307
rs114672592	ENSG00000162753	5.64734	6.71717e-08	6.2371e-05	0.459599
rs61826815	ENSG00000162753	5.64734	6.71717e-08	6.2371e-05	0.459599
rs76265477	ENSG00000162753	5.64734	6.71717e-08	6.2371e-05	0.459599
rs9562444	ENSG00000120675	-5.64728	6.71914e-08	6.23886e-05	-0.130989
rs8045570	ENSG00000254634	5.64711	6.72489e-08	6.24414e-05	0.214644
rs8111027	ENSG00000124299	5.6469	6.73175e-08	6.25045e-05	0.117194
4_266384	ENSG00000250312	5.64685	6.73343e-08	6.25194e-05	0.397029
rs9975538	ENSG00000249624	5.64679	6.73535e-08	6.25341e-05	0.448478
rs2333836	ENSG00000111364	-5.64678	6.73565e-08	6.25341e-05	-0.110254
19_21206193	ENSG00000268081	5.64677	6.73582e-08	6.25341e-05	0.299744
rs2081187	ENSG00000268081	5.64677	6.73582e-08	6.25341e-05	0.299744
rs6511209	ENSG00000268081	5.64677	6.73582e-08	6.25341e-05	0.299744
rs6511210	ENSG00000268081	5.64677	6.73582e-08	6.25341e-05	0.299744
rs6511211	ENSG00000268081	5.64677	6.73582e-08	6.25341e-05	0.299744
rs6511212	ENSG00000268081	5.64677	6.73582e-08	6.25341e-05	0.299744
rs7246432	ENSG00000268081	5.64677	6.73582e-08	6.25341e-05	0.299744
rs7257208	ENSG00000268081	5.64677	6.73582e-08	6.25341e-05	0.299744
rs7260451	ENSG00000268081	5.64677	6.73582e-08	6.25341e-05	0.299744
rs8111169	ENSG00000268081	5.64677	6.73582e-08	6.25341e-05	0.299744
rs113616297	ENSG00000264515	-5.64676	6.73633e-08	6.25382e-05	-0.338454
rs35732828	ENSG00000238083	5.64671	6.73783e-08	6.25515e-05	0.655741
rs33015	ENSG00000228716	5.64659	6.74181e-08	6.25878e-05	0.231348
6_32619991	ENSG00000179344	5.64658	6.74206e-08	6.25894e-05	0.740115
rs12158774	ENSG00000183569	-5.64646	6.74624e-08	6.26219e-05	-0.234322
rs16986101	ENSG00000183569	-5.64646	6.74624e-08	6.26219e-05	-0.234322
rs4822149	ENSG00000183569	-5.64646	6.74624e-08	6.26219e-05	-0.234322
rs4822150	ENSG00000183569	-5.64646	6.74624e-08	6.26219e-05	-0.234322
rs4822152	ENSG00000183569	-5.64646	6.74624e-08	6.26219e-05	-0.234322
rs57666870	ENSG00000183569	-5.64646	6.74624e-08	6.26219e-05	-0.234322
rs5996182	ENSG00000183569	-5.64646	6.74624e-08	6.26219e-05	-0.234322
rs6002784	ENSG00000183569	-5.64646	6.74624e-08	6.26219e-05	-0.234322
rs6002785	ENSG00000183569	-5.64646	6.74624e-08	6.26219e-05	-0.234322
rs61435054	ENSG00000183569	-5.64646	6.74624e-08	6.26219e-05	-0.234322
rs3004227	ENSG00000185904	5.6463	6.75137e-08	6.26683e-05	0.291823
rs2505857	ENSG00000185904	5.6463	6.75137e-08	6.26683e-05	0.291823
rs386381	ENSG00000277863	-5.64627	6.75243e-08	6.26775e-05	-0.193079
16_594860	ENSG00000127578	5.64617	6.7558e-08	6.27082e-05	0.299232
rs1074839	ENSG00000246375	-5.64609	6.75838e-08	6.27302e-05	-0.350717
rs1904903	ENSG00000246375	-5.64609	6.75838e-08	6.27302e-05	-0.350717
4_119205924	ENSG00000283050	5.64609	6.75845e-08	6.27302e-05	0.192328
rs6534130	ENSG00000283050	5.64609	6.75845e-08	6.27302e-05	0.192328
7_141927349	ENSG00000127366	-5.64603	6.76053e-08	6.27489e-05	-0.147276
rs17717825	ENSG00000132570	-5.64602	6.76077e-08	6.27506e-05	-0.481993
rs61275598	ENSG00000171103	5.646	6.76124e-08	6.27543e-05	0.0963574
rs13287095	ENSG00000188801	-5.64599	6.76156e-08	6.2756e-05	-0.0850746
rs4463540	ENSG00000188801	-5.64599	6.76156e-08	6.2756e-05	-0.0850746
rs7190536	ENSG00000261777	5.64596	6.76277e-08	6.2759e-05	0.340422
rs11863943	ENSG00000261777	5.64596	6.76277e-08	6.2759e-05	0.340422
rs11864179	ENSG00000261777	5.64596	6.76277e-08	6.2759e-05	0.340422
rs11865484	ENSG00000261777	5.64596	6.76277e-08	6.2759e-05	0.340422
rs147338926	ENSG00000261777	5.64596	6.76277e-08	6.2759e-05	0.340422
rs147790425	ENSG00000261777	5.64596	6.76277e-08	6.2759e-05	0.340422
rs17879665	ENSG00000261777	5.64596	6.76277e-08	6.2759e-05	0.340422
rs4999488	ENSG00000261777	5.64596	6.76277e-08	6.2759e-05	0.340422
rs55769835	ENSG00000261777	5.64596	6.76277e-08	6.2759e-05	0.340422
rs56082018	ENSG00000261777	5.64596	6.76277e-08	6.2759e-05	0.340422
rs7195086	ENSG00000261777	5.64596	6.76277e-08	6.2759e-05	0.340422
rs74026049	ENSG00000261777	5.64596	6.76277e-08	6.2759e-05	0.340422
rs74961676	ENSG00000261777	5.64596	6.76277e-08	6.2759e-05	0.340422
17_45851444	ENSG00000214425	-5.64592	6.76413e-08	6.27709e-05	-0.382226
rs520654	ENSG00000197345	5.64584	6.7666e-08	6.2792e-05	0.164548
rs594051	ENSG00000197345	5.64584	6.7666e-08	6.2792e-05	0.164548
rs603076	ENSG00000197345	5.64584	6.7666e-08	6.2792e-05	0.164548
rs12730149	ENSG00000228198	-5.64579	6.76833e-08	6.28074e-05	-0.205556
rs11666072	ENSG00000269001	-5.64556	6.77593e-08	6.28753e-05	-0.838739
rs12462452	ENSG00000269001	-5.64556	6.77593e-08	6.28753e-05	-0.838739
rs12462453	ENSG00000269001	-5.64556	6.77593e-08	6.28753e-05	-0.838739
rs4449055	ENSG00000269001	-5.64556	6.77593e-08	6.28753e-05	-0.838739
4_119205924	ENSG00000245958	-5.64553	6.77711e-08	6.28851e-05	-0.130505
rs6534130	ENSG00000245958	-5.64553	6.77711e-08	6.28851e-05	-0.130505
rs728872	ENSG00000065457	-5.64549	6.77841e-08	6.28963e-05	-0.0825459
rs13073392	ENSG00000242086	-5.64548	6.77845e-08	6.28963e-05	-0.257145
6_32731792	ENSG00000241106	5.64542	6.78046e-08	6.29143e-05	0.293187
rs8136534	ENSG00000273295	-5.64537	6.78236e-08	6.29306e-05	-0.980809
rs8141342	ENSG00000273295	-5.64537	6.78236e-08	6.29306e-05	-0.980809
6_29745496	ENSG00000176998	-5.6453	6.78447e-08	6.29458e-05	-0.226358
6_29746283	ENSG00000176998	-5.6453	6.78447e-08	6.29458e-05	-0.226358
6_29746636	ENSG00000176998	-5.6453	6.78447e-08	6.29458e-05	-0.226358
6_29747985	ENSG00000176998	-5.6453	6.78447e-08	6.29458e-05	-0.226358
6_29748812	ENSG00000176998	-5.6453	6.78447e-08	6.29458e-05	-0.226358
6_29749070	ENSG00000176998	-5.6453	6.78447e-08	6.29458e-05	-0.226358
6_29749124	ENSG00000176998	-5.6453	6.78447e-08	6.29458e-05	-0.226358
rs7754722	ENSG00000118514	-5.64526	6.78606e-08	6.29599e-05	-0.23905
rs10854469	ENSG00000215447	-5.64521	6.7874e-08	6.29717e-05	-0.241002
rs34519172	ENSG00000119888	5.64516	6.78912e-08	6.29857e-05	0.703274
rs4952888	ENSG00000119888	5.64516	6.78912e-08	6.29857e-05	0.703274
rs80311896	ENSG00000119888	5.64516	6.78912e-08	6.29857e-05	0.703274
12_126347321	ENSG00000214043	-5.64508	6.79191e-08	6.3011e-05	-0.285975
rs269922	ENSG00000267265	5.64501	6.7943e-08	6.30325e-05	0.429777
rs11658030	ENSG00000161692	-5.64496	6.79575e-08	6.30441e-05	-0.262096
rs60736451	ENSG00000161692	-5.64496	6.79575e-08	6.30441e-05	-0.262096
rs61410670	ENSG00000161692	-5.64496	6.79575e-08	6.30441e-05	-0.262096
6_32606100	ENSG00000237541	5.64466	6.80586e-08	6.31372e-05	0.349784
rs35581429	ENSG00000123610	5.64456	6.80911e-08	6.31667e-05	0.327123
rs9404055	ENSG00000112249	-5.64453	6.81032e-08	6.31773e-05	-0.119252
rs785113	ENSG00000116981	-5.64451	6.81084e-08	6.31815e-05	-0.144258
6_29981283	ENSG00000204623	-5.64446	6.81261e-08	6.31966e-05	-0.302606
6_29981720	ENSG00000204623	-5.64446	6.81261e-08	6.31966e-05	-0.302606
rs7550087	ENSG00000088035	-5.64438	6.81522e-08	6.32202e-05	-0.114731
rs4672884	ENSG00000261338	-5.64436	6.81588e-08	6.32257e-05	-0.193701
rs1053539	ENSG00000124713	5.6443	6.81771e-08	6.3242e-05	0.150294
rs73120619	ENSG00000164347	5.64426	6.81927e-08	6.32559e-05	0.115381
rs13082980	ENSG00000163576	5.64425	6.81956e-08	6.32567e-05	0.519525
rs9878879	ENSG00000163576	5.64425	6.81956e-08	6.32567e-05	0.519525
rs9877801	ENSG00000163576	5.64425	6.81956e-08	6.32567e-05	0.519525
rs16892140	ENSG00000251379	-5.64422	6.82043e-08	6.32634e-05	-0.169082
rs73125606	ENSG00000251379	-5.64422	6.82043e-08	6.32634e-05	-0.169082
22_42156247	ENSG00000227370	5.64415	6.82285e-08	6.32852e-05	0.307098
rs1343674	ENSG00000173409	-5.64414	6.82314e-08	6.32873e-05	-0.127163
rs112550668	ENSG00000188732	-5.64408	6.82523e-08	6.33061e-05	-0.2912
11_113322484	ENSG00000149292	5.64405	6.82618e-08	6.33143e-05	0.271061
rs10263247	ENSG00000146909	5.64401	6.82741e-08	6.3325e-05	0.0849665
rs11854291	ENSG00000259726	-5.64395	6.82943e-08	6.33414e-05	-0.251752
rs6496441	ENSG00000259726	-5.64395	6.82943e-08	6.33414e-05	-0.251752
rs763144	ENSG00000129925	5.64395	6.82951e-08	6.33414e-05	0.091848
rs289362	ENSG00000183850	-5.64395	6.82952e-08	6.33414e-05	-0.208477
rs380541	ENSG00000183850	-5.64395	6.82952e-08	6.33414e-05	-0.208477
rs16952009	ENSG00000167720	-5.64394	6.82994e-08	6.33446e-05	-0.13216
rs8109628	ENSG00000281468	-5.64382	6.83377e-08	6.33795e-05	-0.181412
rs11118612	ENSG00000117335	-5.64379	6.83479e-08	6.33877e-05	-0.175477
rs4844392	ENSG00000117335	-5.64379	6.83479e-08	6.33877e-05	-0.175477
rs558764	ENSG00000170430	5.64357	6.84229e-08	6.34566e-05	0.119606
9_133360818	ENSG00000148290	5.64352	6.84386e-08	6.34686e-05	0.171398
rs2269894	ENSG00000148290	5.64352	6.84386e-08	6.34686e-05	0.171398
rs2494	ENSG00000148290	5.64352	6.84386e-08	6.34686e-05	0.171398
rs28374096	ENSG00000148290	5.64352	6.84386e-08	6.34686e-05	0.171398
6_32828744	ENSG00000204267	-5.64344	6.84668e-08	6.34941e-05	-0.169656
rs6964530	ENSG00000273024	5.64339	6.8483e-08	6.35085e-05	0.232006
6_29955360	ENSG00000227262	-5.6432	6.85481e-08	6.35683e-05	-0.187956
rs3102378	ENSG00000274627	-5.64301	6.86086e-08	6.36237e-05	-0.172943
rs4592443	ENSG00000241170	5.643	6.86131e-08	6.36266e-05	0.172702
rs4944066	ENSG00000241170	5.643	6.86131e-08	6.36266e-05	0.172702
rs7618864	ENSG00000176945	-5.64295	6.86292e-08	6.36403e-05	-0.336781
rs7624460	ENSG00000176945	-5.64295	6.86292e-08	6.36403e-05	-0.336781
rs158694	ENSG00000183850	-5.64294	6.86325e-08	6.36414e-05	-0.206017
rs1645766	ENSG00000183850	-5.64294	6.86325e-08	6.36414e-05	-0.206017
rs167034	ENSG00000183850	-5.64294	6.86325e-08	6.36414e-05	-0.206017
rs16892152	ENSG00000251379	-5.64286	6.8662e-08	6.36681e-05	-0.169077
rs13222050	ENSG00000273024	5.64274	6.86998e-08	6.3698e-05	0.288758
rs13238060	ENSG00000273024	5.64274	6.86998e-08	6.3698e-05	0.288758
rs34674476	ENSG00000273024	5.64274	6.86998e-08	6.3698e-05	0.288758
rs35650032	ENSG00000273024	5.64274	6.86998e-08	6.3698e-05	0.288758
rs73142886	ENSG00000273024	5.64274	6.86998e-08	6.3698e-05	0.288758
rs73147112	ENSG00000273024	5.64274	6.86998e-08	6.3698e-05	0.288758
rs35144103	ENSG00000273024	5.64274	6.86998e-08	6.3698e-05	0.288758
rs61101457	ENSG00000273024	5.64274	6.86998e-08	6.3698e-05	0.288758
rs12803142	ENSG00000166788	-5.64272	6.8708e-08	6.3705e-05	-0.119501
17_45854763	ENSG00000266504	5.64263	6.87364e-08	6.373e-05	0.498839
17_45854807	ENSG00000266504	5.64263	6.87364e-08	6.373e-05	0.498839
rs117904589	ENSG00000231165	5.6426	6.87475e-08	6.37397e-05	0.231286
rs172155	ENSG00000163702	-5.64256	6.87621e-08	6.37526e-05	-0.123508
rs9411237	ENSG00000177984	5.64255	6.87645e-08	6.37542e-05	0.456269
rs13147553	ENSG00000249799	5.64248	6.87878e-08	6.37751e-05	0.13054
rs113026442	ENSG00000259984	-5.64239	6.88179e-08	6.38024e-05	-0.391764
rs7948433	ENSG00000241170	-5.64238	6.88211e-08	6.38047e-05	-0.178367
rs2869926	ENSG00000246375	5.64225	6.88658e-08	6.38423e-05	0.346581
rs6819344	ENSG00000246375	5.64225	6.88658e-08	6.38423e-05	0.346581
rs6821589	ENSG00000246375	5.64225	6.88658e-08	6.38423e-05	0.346581
rs881561	ENSG00000246375	5.64225	6.88658e-08	6.38423e-05	0.346581
rs893971	ENSG00000246375	5.64225	6.88658e-08	6.38423e-05	0.346581
rs4981503	ENSG00000157379	5.64225	6.88658e-08	6.38423e-05	0.144065
rs10789050	ENSG00000236888	-5.64223	6.88741e-08	6.38493e-05	-0.158331
rs7357287	ENSG00000232727	5.64212	6.89106e-08	6.38826e-05	0.219108
rs9526704	ENSG00000136104	5.64191	6.89804e-08	6.39374e-05	0.163602
6_31204574	ENSG00000206344	5.6419	6.89836e-08	6.39374e-05	0.182543
rs11778883	ENSG00000104714	-5.64185	6.89992e-08	6.39374e-05	-0.117741
6_28947643	ENSG00000216901	-5.64181	6.90128e-08	6.39374e-05	-0.249638
6_28963089	ENSG00000216901	-5.64181	6.90128e-08	6.39374e-05	-0.249638
rs1794587	ENSG00000216901	-5.64181	6.90128e-08	6.39374e-05	-0.249638
6_28801234	ENSG00000216901	-5.64181	6.90128e-08	6.39374e-05	-0.249638
6_28802572	ENSG00000216901	-5.64181	6.90128e-08	6.39374e-05	-0.249638
6_28802919	ENSG00000216901	-5.64181	6.90128e-08	6.39374e-05	-0.249638
6_28806802	ENSG00000216901	-5.64181	6.90128e-08	6.39374e-05	-0.249638
6_28807464	ENSG00000216901	-5.64181	6.90128e-08	6.39374e-05	-0.249638
6_28810642	ENSG00000216901	-5.64181	6.90128e-08	6.39374e-05	-0.249638
6_28810698	ENSG00000216901	-5.64181	6.90128e-08	6.39374e-05	-0.249638
6_28816619	ENSG00000216901	-5.64181	6.90128e-08	6.39374e-05	-0.249638
6_28816964	ENSG00000216901	-5.64181	6.90128e-08	6.39374e-05	-0.249638
6_28823357	ENSG00000216901	-5.64181	6.90128e-08	6.39374e-05	-0.249638
6_28823512	ENSG00000216901	-5.64181	6.90128e-08	6.39374e-05	-0.249638
6_28827095	ENSG00000216901	-5.64181	6.90128e-08	6.39374e-05	-0.249638
6_28833606	ENSG00000216901	-5.64181	6.90128e-08	6.39374e-05	-0.249638
6_28836409	ENSG00000216901	-5.64181	6.90128e-08	6.39374e-05	-0.249638
6_28837861	ENSG00000216901	-5.64181	6.90128e-08	6.39374e-05	-0.249638
6_28841055	ENSG00000216901	-5.64181	6.90128e-08	6.39374e-05	-0.249638
6_28857240	ENSG00000216901	-5.64181	6.90128e-08	6.39374e-05	-0.249638
6_28865395	ENSG00000216901	-5.64181	6.90128e-08	6.39374e-05	-0.249638
6_28865850	ENSG00000216901	-5.64181	6.90128e-08	6.39374e-05	-0.249638
6_28866365	ENSG00000216901	-5.64181	6.90128e-08	6.39374e-05	-0.249638
6_28869040	ENSG00000216901	-5.64181	6.90128e-08	6.39374e-05	-0.249638
6_28871043	ENSG00000216901	-5.64181	6.90128e-08	6.39374e-05	-0.249638
6_28873108	ENSG00000216901	-5.64181	6.90128e-08	6.39374e-05	-0.249638
6_28875534	ENSG00000216901	-5.64181	6.90128e-08	6.39374e-05	-0.249638
6_28878472	ENSG00000216901	-5.64181	6.90128e-08	6.39374e-05	-0.249638
6_28886492	ENSG00000216901	-5.64181	6.90128e-08	6.39374e-05	-0.249638
6_28887305	ENSG00000216901	-5.64181	6.90128e-08	6.39374e-05	-0.249638
6_28888795	ENSG00000216901	-5.64181	6.90128e-08	6.39374e-05	-0.249638
6_28889492	ENSG00000216901	-5.64181	6.90128e-08	6.39374e-05	-0.249638
6_28897936	ENSG00000216901	-5.64181	6.90128e-08	6.39374e-05	-0.249638
6_28899308	ENSG00000216901	-5.64181	6.90128e-08	6.39374e-05	-0.249638
6_28899619	ENSG00000216901	-5.64181	6.90128e-08	6.39374e-05	-0.249638
6_28901233	ENSG00000216901	-5.64181	6.90128e-08	6.39374e-05	-0.249638
6_28901396	ENSG00000216901	-5.64181	6.90128e-08	6.39374e-05	-0.249638
6_28904853	ENSG00000216901	-5.64181	6.90128e-08	6.39374e-05	-0.249638
6_28913378	ENSG00000216901	-5.64181	6.90128e-08	6.39374e-05	-0.249638
6_28916373	ENSG00000216901	-5.64181	6.90128e-08	6.39374e-05	-0.249638
6_28924062	ENSG00000216901	-5.64181	6.90128e-08	6.39374e-05	-0.249638
6_28926567	ENSG00000216901	-5.64181	6.90128e-08	6.39374e-05	-0.249638
6_28933257	ENSG00000216901	-5.64181	6.90128e-08	6.39374e-05	-0.249638
6_28934356	ENSG00000216901	-5.64181	6.90128e-08	6.39374e-05	-0.249638
6_28935197	ENSG00000216901	-5.64181	6.90128e-08	6.39374e-05	-0.249638
6_28938754	ENSG00000216901	-5.64181	6.90128e-08	6.39374e-05	-0.249638
6_28938929	ENSG00000216901	-5.64181	6.90128e-08	6.39374e-05	-0.249638
6_28939278	ENSG00000216901	-5.64181	6.90128e-08	6.39374e-05	-0.249638
6_28945995	ENSG00000216901	-5.64181	6.90128e-08	6.39374e-05	-0.249638
6_28946145	ENSG00000216901	-5.64181	6.90128e-08	6.39374e-05	-0.249638
6_28954942	ENSG00000216901	-5.64181	6.90128e-08	6.39374e-05	-0.249638
6_28956753	ENSG00000216901	-5.64181	6.90128e-08	6.39374e-05	-0.249638
6_28959357	ENSG00000216901	-5.64181	6.90128e-08	6.39374e-05	-0.249638
6_28961693	ENSG00000216901	-5.64181	6.90128e-08	6.39374e-05	-0.249638
6_28963900	ENSG00000216901	-5.64181	6.90128e-08	6.39374e-05	-0.249638
rs209138	ENSG00000216901	-5.64181	6.90128e-08	6.39374e-05	-0.249638
rs3135315	ENSG00000216901	-5.64181	6.90128e-08	6.39374e-05	-0.249638
rs381808	ENSG00000216901	-5.64181	6.90128e-08	6.39374e-05	-0.249638
rs388035	ENSG00000216901	-5.64181	6.90128e-08	6.39374e-05	-0.249638
rs13255475	ENSG00000172167	5.64168	6.90573e-08	6.39773e-05	0.184142
rs4870731	ENSG00000172167	5.64168	6.90573e-08	6.39773e-05	0.184142
rs12910448	ENSG00000270127	-5.64166	6.90659e-08	6.39846e-05	-0.329397
rs114280484	ENSG00000229231	5.64164	6.90705e-08	6.39876e-05	0.491902
rs35178815	ENSG00000229231	5.64164	6.90705e-08	6.39876e-05	0.491902
rs6496452	ENSG00000259726	-5.6416	6.90841e-08	6.39996e-05	-0.246815
rs12691517	ENSG00000117226	5.64151	6.91161e-08	6.40285e-05	0.317996
rs8507	ENSG00000167136	5.64146	6.91329e-08	6.40435e-05	0.137421
rs12622969	ENSG00000143891	5.64138	6.91584e-08	6.40648e-05	0.213981
rs11069	ENSG00000106344	-5.64138	6.91587e-08	6.40648e-05	-0.114871
rs6467170	ENSG00000106344	-5.64138	6.91587e-08	6.40648e-05	-0.114871
rs6952533	ENSG00000106344	-5.64138	6.91587e-08	6.40648e-05	-0.114871
rs7244381	ENSG00000261126	5.64127	6.91956e-08	6.40983e-05	0.266401
rs9959530	ENSG00000166377	5.64127	6.91969e-08	6.40989e-05	0.0703157
rs13429072	ENSG00000005436	5.64126	6.91993e-08	6.41005e-05	0.107459
rs17356118	ENSG00000278662	-5.64116	6.92351e-08	6.41328e-05	-0.281272
17_45880806	ENSG00000204650	5.64115	6.92362e-08	6.41328e-05	0.247229
17_45883545	ENSG00000204650	5.64115	6.92362e-08	6.41328e-05	0.247229
rs11700020	ENSG00000250090	-5.6411	6.92538e-08	6.41484e-05	-0.157206
rs1048057	ENSG00000232229	5.64103	6.92785e-08	6.41694e-05	0.327976
rs12250365	ENSG00000232229	5.64103	6.92785e-08	6.41694e-05	0.327976
rs3758389	ENSG00000232229	5.64103	6.92785e-08	6.41694e-05	0.327976
rs3733672	ENSG00000164296	-5.64093	6.93132e-08	6.42008e-05	-0.17217
rs10743887	ENSG00000205809	-5.64082	6.93487e-08	6.42324e-05	-0.478567
rs7139147	ENSG00000205809	-5.64082	6.93487e-08	6.42324e-05	-0.478567
rs36033773	ENSG00000273329	-5.64055	6.94425e-08	6.43186e-05	-0.173731
rs332514	ENSG00000114491	5.64048	6.94633e-08	6.43373e-05	0.108432
rs11570363	ENSG00000273329	-5.64046	6.94722e-08	6.43449e-05	-0.164998
rs12824150	ENSG00000157837	-5.64044	6.94792e-08	6.43501e-05	-0.0855081
rs4767935	ENSG00000157837	-5.64044	6.94792e-08	6.43501e-05	-0.0855081
rs17115330	ENSG00000201969	5.6404	6.94905e-08	6.43579e-05	0.391394
rs66518940	ENSG00000201969	5.6404	6.94905e-08	6.43579e-05	0.391394
rs76443594	ENSG00000201969	5.6404	6.94905e-08	6.43579e-05	0.391394
rs79031385	ENSG00000201969	5.6404	6.94905e-08	6.43579e-05	0.391394
rs35446306	ENSG00000280367	-5.64038	6.94987e-08	6.43649e-05	-0.402944
3_212519	ENSG00000224318	5.64031	6.95229e-08	6.4386e-05	0.296375
rs11718250	ENSG00000224318	5.64031	6.95229e-08	6.4386e-05	0.296375
rs10228666	ENSG00000232727	5.64011	6.95894e-08	6.44269e-05	0.210137
rs10234885	ENSG00000232727	5.64011	6.95894e-08	6.44269e-05	0.210137
rs10279234	ENSG00000232727	5.64011	6.95894e-08	6.44269e-05	0.210137
rs12698480	ENSG00000232727	5.64011	6.95894e-08	6.44269e-05	0.210137
rs1348867	ENSG00000232727	5.64011	6.95894e-08	6.44269e-05	0.210137
rs10459970	ENSG00000154898	5.64005	6.96112e-08	6.44269e-05	0.235061
rs2385960	ENSG00000154898	5.64005	6.96112e-08	6.44269e-05	0.235061
rs57040439	ENSG00000154898	5.64005	6.96112e-08	6.44269e-05	0.235061
rs57673732	ENSG00000154898	5.64005	6.96112e-08	6.44269e-05	0.235061
rs58313980	ENSG00000154898	5.64005	6.96112e-08	6.44269e-05	0.235061
rs73984559	ENSG00000154898	5.64005	6.96112e-08	6.44269e-05	0.235061
rs8073875	ENSG00000154898	5.64005	6.96112e-08	6.44269e-05	0.235061
6_31095551	ENSG00000228789	5.64005	6.96123e-08	6.44269e-05	0.429837
6_31098808	ENSG00000228789	5.64005	6.96123e-08	6.44269e-05	0.429837
6_31099109	ENSG00000228789	5.64005	6.96123e-08	6.44269e-05	0.429837
6_31104801	ENSG00000228789	5.64005	6.96123e-08	6.44269e-05	0.429837
6_31104876	ENSG00000228789	5.64005	6.96123e-08	6.44269e-05	0.429837
6_31104882	ENSG00000228789	5.64005	6.96123e-08	6.44269e-05	0.429837
6_31105202	ENSG00000228789	5.64005	6.96123e-08	6.44269e-05	0.429837
6_31105755	ENSG00000228789	5.64005	6.96123e-08	6.44269e-05	0.429837
6_31106080	ENSG00000228789	5.64005	6.96123e-08	6.44269e-05	0.429837
6_31106352	ENSG00000228789	5.64005	6.96123e-08	6.44269e-05	0.429837
6_31106973	ENSG00000228789	5.64005	6.96123e-08	6.44269e-05	0.429837
6_31107704	ENSG00000228789	5.64005	6.96123e-08	6.44269e-05	0.429837
6_31109264	ENSG00000228789	5.64005	6.96123e-08	6.44269e-05	0.429837
6_31109823	ENSG00000228789	5.64005	6.96123e-08	6.44269e-05	0.429837
6_31110228	ENSG00000228789	5.64005	6.96123e-08	6.44269e-05	0.429837
6_31111122	ENSG00000228789	5.64005	6.96123e-08	6.44269e-05	0.429837
6_31111297	ENSG00000228789	5.64005	6.96123e-08	6.44269e-05	0.429837
6_31111299	ENSG00000228789	5.64005	6.96123e-08	6.44269e-05	0.429837
6_31098691	ENSG00000228789	5.64005	6.96123e-08	6.44269e-05	0.429837
6_31110480	ENSG00000228789	5.64005	6.96123e-08	6.44269e-05	0.429837
rs2489696	ENSG00000185904	5.64005	6.96126e-08	6.44269e-05	0.290369
rs2489720	ENSG00000185904	5.64005	6.96126e-08	6.44269e-05	0.290369
rs1937998	ENSG00000185904	5.64005	6.96126e-08	6.44269e-05	0.290369
rs2419672	ENSG00000185904	5.64005	6.96126e-08	6.44269e-05	0.290369
rs2419675	ENSG00000185904	5.64005	6.96126e-08	6.44269e-05	0.290369
rs2489690	ENSG00000185904	5.64005	6.96126e-08	6.44269e-05	0.290369
rs2489692	ENSG00000185904	5.64005	6.96126e-08	6.44269e-05	0.290369
rs2489693	ENSG00000185904	5.64005	6.96126e-08	6.44269e-05	0.290369
rs2489694	ENSG00000185904	5.64005	6.96126e-08	6.44269e-05	0.290369
rs2489695	ENSG00000185904	5.64005	6.96126e-08	6.44269e-05	0.290369
rs2489698	ENSG00000185904	5.64005	6.96126e-08	6.44269e-05	0.290369
rs2489704	ENSG00000185904	5.64005	6.96126e-08	6.44269e-05	0.290369
rs2489705	ENSG00000185904	5.64005	6.96126e-08	6.44269e-05	0.290369
rs2489710	ENSG00000185904	5.64005	6.96126e-08	6.44269e-05	0.290369
rs2489711	ENSG00000185904	5.64005	6.96126e-08	6.44269e-05	0.290369
rs2489713	ENSG00000185904	5.64005	6.96126e-08	6.44269e-05	0.290369
rs2489723	ENSG00000185904	5.64005	6.96126e-08	6.44269e-05	0.290369
rs2490093	ENSG00000185904	5.64005	6.96126e-08	6.44269e-05	0.290369
rs2490096	ENSG00000185904	5.64005	6.96126e-08	6.44269e-05	0.290369
rs2505847	ENSG00000185904	5.64005	6.96126e-08	6.44269e-05	0.290369
rs2505848	ENSG00000185904	5.64005	6.96126e-08	6.44269e-05	0.290369
rs2505849	ENSG00000185904	5.64005	6.96126e-08	6.44269e-05	0.290369
rs2505851	ENSG00000185904	5.64005	6.96126e-08	6.44269e-05	0.290369
rs2505853	ENSG00000185904	5.64005	6.96126e-08	6.44269e-05	0.290369
rs2505854	ENSG00000185904	5.64005	6.96126e-08	6.44269e-05	0.290369
rs2505858	ENSG00000185904	5.64005	6.96126e-08	6.44269e-05	0.290369
rs2505860	ENSG00000185904	5.64005	6.96126e-08	6.44269e-05	0.290369
rs2505865	ENSG00000185904	5.64005	6.96126e-08	6.44269e-05	0.290369
rs2505866	ENSG00000185904	5.64005	6.96126e-08	6.44269e-05	0.290369
rs2505867	ENSG00000185904	5.64005	6.96126e-08	6.44269e-05	0.290369
rs2505871	ENSG00000185904	5.64005	6.96126e-08	6.44269e-05	0.290369
rs2505873	ENSG00000185904	5.64005	6.96126e-08	6.44269e-05	0.290369
rs2505874	ENSG00000185904	5.64005	6.96126e-08	6.44269e-05	0.290369
rs3735568	ENSG00000234336	-5.63995	6.96442e-08	6.44556e-05	-0.580744
rs13223702	ENSG00000127399	5.63991	6.96585e-08	6.44675e-05	0.203311
rs34728606	ENSG00000127399	5.63991	6.96585e-08	6.44675e-05	0.203311
rs3102337	ENSG00000274627	-5.63989	6.9667e-08	6.4474e-05	-0.16761
rs3102339	ENSG00000274627	-5.63989	6.9667e-08	6.4474e-05	-0.16761
rs10408080	ENSG00000267799	5.63987	6.96734e-08	6.44793e-05	0.194868
rs1926197	ENSG00000026103	-5.63982	6.96885e-08	6.44868e-05	-0.289297
rs1926199	ENSG00000026103	-5.63982	6.96885e-08	6.44868e-05	-0.289297
rs1926200	ENSG00000026103	-5.63982	6.96885e-08	6.44868e-05	-0.289297
rs1926201	ENSG00000026103	-5.63982	6.96885e-08	6.44868e-05	-0.289297
rs7069841	ENSG00000026103	-5.63982	6.96885e-08	6.44868e-05	-0.289297
rs7082101	ENSG00000026103	-5.63982	6.96885e-08	6.44868e-05	-0.289297
rs7082720	ENSG00000026103	-5.63982	6.96885e-08	6.44868e-05	-0.289297
rs7910660	ENSG00000026103	-5.63982	6.96885e-08	6.44868e-05	-0.289297
rs7910825	ENSG00000026103	-5.63982	6.96885e-08	6.44868e-05	-0.289297
rs7914490	ENSG00000026103	-5.63982	6.96885e-08	6.44868e-05	-0.289297
rs11266022	ENSG00000185904	5.63979	6.96991e-08	6.4496e-05	0.254928
rs4804990	ENSG00000168813	5.63978	6.97014e-08	6.44968e-05	0.113441
rs741445	ENSG00000168813	5.63978	6.97014e-08	6.44968e-05	0.113441
rs1982515	ENSG00000267077	5.63977	6.97076e-08	6.45019e-05	0.205914
rs11688718	ENSG00000163016	-5.63966	6.97425e-08	6.45336e-05	-0.161012
rs2158107	ENSG00000279377	-5.63965	6.97465e-08	6.45366e-05	-0.354368
rs2728939	ENSG00000134077	-5.63954	6.9784e-08	6.45706e-05	-0.106172
rs12811588	ENSG00000256299	5.63952	6.97916e-08	6.4577e-05	0.136011
rs2236756	ENSG00000249624	5.63937	6.98445e-08	6.4624e-05	0.447751
rs2834158	ENSG00000249624	5.63937	6.98445e-08	6.4624e-05	0.447751
rs1227564	ENSG00000226686	-5.63936	6.98472e-08	6.4624e-05	-0.256054
rs1667383	ENSG00000226686	-5.63936	6.98472e-08	6.4624e-05	-0.256054
rs543609	ENSG00000226686	-5.63936	6.98472e-08	6.4624e-05	-0.256054
rs560480	ENSG00000226686	-5.63936	6.98472e-08	6.4624e-05	-0.256054
rs826263	ENSG00000226686	-5.63936	6.98472e-08	6.4624e-05	-0.256054
6_31188353	ENSG00000206344	5.63923	6.98894e-08	6.46461e-05	0.281967
6_31190309	ENSG00000206344	5.63923	6.98894e-08	6.46461e-05	0.281967
6_31190359	ENSG00000206344	5.63923	6.98894e-08	6.46461e-05	0.281967
6_31190691	ENSG00000206344	5.63923	6.98894e-08	6.46461e-05	0.281967
6_31190912	ENSG00000206344	5.63923	6.98894e-08	6.46461e-05	0.281967
6_31191637	ENSG00000206344	5.63923	6.98894e-08	6.46461e-05	0.281967
6_31192340	ENSG00000206344	5.63923	6.98894e-08	6.46461e-05	0.281967
6_31192901	ENSG00000206344	5.63923	6.98894e-08	6.46461e-05	0.281967
6_31194120	ENSG00000206344	5.63923	6.98894e-08	6.46461e-05	0.281967
6_31194377	ENSG00000206344	5.63923	6.98894e-08	6.46461e-05	0.281967
6_31195356	ENSG00000206344	5.63923	6.98894e-08	6.46461e-05	0.281967
6_31196232	ENSG00000206344	5.63923	6.98894e-08	6.46461e-05	0.281967
6_31197051	ENSG00000206344	5.63923	6.98894e-08	6.46461e-05	0.281967
6_31197312	ENSG00000206344	5.63923	6.98894e-08	6.46461e-05	0.281967
6_31197492	ENSG00000206344	5.63923	6.98894e-08	6.46461e-05	0.281967
6_31197582	ENSG00000206344	5.63923	6.98894e-08	6.46461e-05	0.281967
6_31197584	ENSG00000206344	5.63923	6.98894e-08	6.46461e-05	0.281967
6_31197750	ENSG00000206344	5.63923	6.98894e-08	6.46461e-05	0.281967
6_31198821	ENSG00000206344	5.63923	6.98894e-08	6.46461e-05	0.281967
6_31198848	ENSG00000206344	5.63923	6.98894e-08	6.46461e-05	0.281967
6_31199983	ENSG00000206344	5.63923	6.98894e-08	6.46461e-05	0.281967
6_31200610	ENSG00000206344	5.63923	6.98894e-08	6.46461e-05	0.281967
6_31200794	ENSG00000206344	5.63923	6.98894e-08	6.46461e-05	0.281967
6_31200847	ENSG00000206344	5.63923	6.98894e-08	6.46461e-05	0.281967
6_31202737	ENSG00000206344	5.63923	6.98894e-08	6.46461e-05	0.281967
6_31188418	ENSG00000206344	5.63923	6.98894e-08	6.46461e-05	0.281967
rs1471392	ENSG00000183850	-5.63908	6.99429e-08	6.46949e-05	-0.198268
6_29918130	ENSG00000206503	-5.63904	6.99572e-08	6.47069e-05	-0.306784
6_29918387	ENSG00000206503	-5.63904	6.99572e-08	6.47069e-05	-0.306784
rs10874759	ENSG00000223745	5.63902	6.99611e-08	6.47098e-05	0.219197
rs895438	ENSG00000235833	-5.63894	6.99902e-08	6.4736e-05	-0.480086
6_29976681	ENSG00000176998	-5.63894	6.9991e-08	6.47362e-05	-0.233109
rs1706798	ENSG00000171763	5.63893	6.99935e-08	6.47372e-05	0.100141
rs1719250	ENSG00000171763	5.63893	6.99935e-08	6.47372e-05	0.100141
rs58069930	ENSG00000155393	-5.63878	7.00444e-08	6.47836e-05	-0.145328
rs10409967	ENSG00000278611	5.63867	7.00824e-08	6.48135e-05	0.208198
rs10412104	ENSG00000278611	5.63867	7.00824e-08	6.48135e-05	0.208198
rs10412311	ENSG00000278611	5.63867	7.00824e-08	6.48135e-05	0.208198
rs10426176	ENSG00000278611	5.63867	7.00824e-08	6.48135e-05	0.208198
rs1434	ENSG00000278611	5.63867	7.00824e-08	6.48135e-05	0.208198
rs6512138	ENSG00000278611	5.63867	7.00824e-08	6.48135e-05	0.208198
rs8107134	ENSG00000278611	5.63867	7.00824e-08	6.48135e-05	0.208198
rs9676975	ENSG00000278611	5.63867	7.00824e-08	6.48135e-05	0.208198
rs366840	ENSG00000143891	5.63865	7.0088e-08	6.48174e-05	0.219378
rs388958	ENSG00000143891	5.63865	7.0088e-08	6.48174e-05	0.219378
rs709062	ENSG00000181444	-5.63863	7.00959e-08	6.48228e-05	-0.301469
rs855676	ENSG00000181444	-5.63863	7.00959e-08	6.48228e-05	-0.301469
rs860624	ENSG00000181444	-5.63863	7.00959e-08	6.48228e-05	-0.301469
rs2245434	ENSG00000232855	5.63861	7.01038e-08	6.48295e-05	0.451522
rs760369	ENSG00000167670	-5.63849	7.01433e-08	6.48653e-05	-0.15179
rs11652282	ENSG00000263603	-5.63848	7.01489e-08	6.48698e-05	-0.25112
6_32533496	ENSG00000237541	5.63845	7.01593e-08	6.48788e-05	0.354095
rs116498883	ENSG00000231165	5.63842	7.0169e-08	6.48865e-05	0.227851
rs117225403	ENSG00000231165	5.63842	7.0169e-08	6.48865e-05	0.227851
10_27274139	ENSG00000120539	5.63821	7.02387e-08	6.4932e-05	0.217224
rs11015621	ENSG00000120539	5.63821	7.02387e-08	6.4932e-05	0.217224
rs11015622	ENSG00000120539	5.63821	7.02387e-08	6.4932e-05	0.217224
rs113334535	ENSG00000120539	5.63821	7.02387e-08	6.4932e-05	0.217224
rs115022244	ENSG00000120539	5.63821	7.02387e-08	6.4932e-05	0.217224
rs115052913	ENSG00000120539	5.63821	7.02387e-08	6.4932e-05	0.217224
rs116311979	ENSG00000120539	5.63821	7.02387e-08	6.4932e-05	0.217224
rs12242277	ENSG00000120539	5.63821	7.02387e-08	6.4932e-05	0.217224
rs12242335	ENSG00000120539	5.63821	7.02387e-08	6.4932e-05	0.217224
rs12243561	ENSG00000120539	5.63821	7.02387e-08	6.4932e-05	0.217224
rs12246444	ENSG00000120539	5.63821	7.02387e-08	6.4932e-05	0.217224
rs12247766	ENSG00000120539	5.63821	7.02387e-08	6.4932e-05	0.217224
rs12249238	ENSG00000120539	5.63821	7.02387e-08	6.4932e-05	0.217224
rs12249448	ENSG00000120539	5.63821	7.02387e-08	6.4932e-05	0.217224
rs12250812	ENSG00000120539	5.63821	7.02387e-08	6.4932e-05	0.217224
rs12256490	ENSG00000120539	5.63821	7.02387e-08	6.4932e-05	0.217224
rs12258518	ENSG00000120539	5.63821	7.02387e-08	6.4932e-05	0.217224
rs12262528	ENSG00000120539	5.63821	7.02387e-08	6.4932e-05	0.217224
rs12268202	ENSG00000120539	5.63821	7.02387e-08	6.4932e-05	0.217224
rs143084262	ENSG00000120539	5.63821	7.02387e-08	6.4932e-05	0.217224
rs144315635	ENSG00000120539	5.63821	7.02387e-08	6.4932e-05	0.217224
rs1819351	ENSG00000120539	5.63821	7.02387e-08	6.4932e-05	0.217224
rs1985040	ENSG00000120539	5.63821	7.02387e-08	6.4932e-05	0.217224
rs1985042	ENSG00000120539	5.63821	7.02387e-08	6.4932e-05	0.217224
rs3938775	ENSG00000120539	5.63821	7.02387e-08	6.4932e-05	0.217224
rs74582051	ENSG00000120539	5.63821	7.02387e-08	6.4932e-05	0.217224
rs75382050	ENSG00000120539	5.63821	7.02387e-08	6.4932e-05	0.217224
rs78807468	ENSG00000120539	5.63821	7.02387e-08	6.4932e-05	0.217224
rs7907587	ENSG00000120539	5.63821	7.02387e-08	6.4932e-05	0.217224
rs2491242	ENSG00000122025	-5.6382	7.02439e-08	6.49355e-05	-0.242243
rs2504228	ENSG00000122025	-5.6382	7.02439e-08	6.49355e-05	-0.242243
13_50869179	ENSG00000136104	5.63818	7.0252e-08	6.49423e-05	0.148971
rs10228823	ENSG00000136279	-5.63816	7.02582e-08	6.49468e-05	-0.102956
rs6958706	ENSG00000136279	-5.63816	7.02582e-08	6.49468e-05	-0.102956
19_21403995	ENSG00000160321	5.63809	7.0283e-08	6.49657e-05	0.418335
rs1055753	ENSG00000160321	5.63809	7.0283e-08	6.49657e-05	0.418335
rs6511237	ENSG00000160321	5.63809	7.0283e-08	6.49657e-05	0.418335
rs6511239	ENSG00000160321	5.63809	7.0283e-08	6.49657e-05	0.418335
rs7254059	ENSG00000160321	5.63809	7.0283e-08	6.49657e-05	0.418335
rs7257857	ENSG00000160321	5.63809	7.0283e-08	6.49657e-05	0.418335
6_29805899	ENSG00000230795	-5.63802	7.03058e-08	6.49856e-05	-0.25879
6_29806222	ENSG00000230795	-5.63802	7.03058e-08	6.49856e-05	-0.25879
rs12775935	ENSG00000185904	-5.63798	7.03193e-08	6.49974e-05	-0.27279
rs12944971	ENSG00000108384	-5.63788	7.03535e-08	6.50257e-05	-0.181381
rs12951141	ENSG00000108384	-5.63788	7.03535e-08	6.50257e-05	-0.181381
rs34348776	ENSG00000108384	-5.63788	7.03535e-08	6.50257e-05	-0.181381
rs35539277	ENSG00000108384	-5.63788	7.03535e-08	6.50257e-05	-0.181381
rs66896813	ENSG00000108384	-5.63788	7.03535e-08	6.50257e-05	-0.181381
rs74692811	ENSG00000162174	5.63781	7.03766e-08	6.50464e-05	0.181439
rs7566035	ENSG00000237651	-5.6378	7.03818e-08	6.50505e-05	-0.190957
6_32639231	ENSG00000232629	5.63773	7.04064e-08	6.50727e-05	0.317323
rs76378027	ENSG00000227191	-5.63767	7.04268e-08	6.50903e-05	-0.355671
rs8163	ENSG00000227191	-5.63767	7.04268e-08	6.50903e-05	-0.355671
rs4705409	ENSG00000113716	-5.63766	7.04302e-08	6.50927e-05	-0.103342
rs4852939	ENSG00000163016	-5.63748	7.04898e-08	6.51472e-05	-0.165815
rs2490083	ENSG00000185904	5.63728	7.05588e-08	6.52103e-05	0.286742
rs7959753	ENSG00000257016	5.63721	7.05838e-08	6.52327e-05	0.3566
rs2510473	ENSG00000137500	-5.63717	7.05977e-08	6.52449e-05	-0.0932281
rs8001135	ENSG00000236953	5.63713	7.06103e-08	6.52559e-05	0.132107
rs61880999	ENSG00000259799	-5.6371	7.06223e-08	6.52663e-05	-0.130616
rs11713226	ENSG00000241400	5.63703	7.06481e-08	6.52876e-05	0.166499
rs11713257	ENSG00000241400	5.63703	7.06481e-08	6.52876e-05	0.166499
rs72994962	ENSG00000241400	5.63703	7.06481e-08	6.52876e-05	0.166499
rs72994967	ENSG00000241400	5.63703	7.06481e-08	6.52876e-05	0.166499
rs11617551	ENSG00000151773	5.63697	7.06672e-08	6.53006e-05	0.235546
rs12853286	ENSG00000151773	5.63697	7.06672e-08	6.53006e-05	0.235546
rs12865116	ENSG00000151773	5.63697	7.06672e-08	6.53006e-05	0.235546
rs12869697	ENSG00000151773	5.63697	7.06672e-08	6.53006e-05	0.235546
rs12874535	ENSG00000151773	5.63697	7.06672e-08	6.53006e-05	0.235546
rs12874590	ENSG00000151773	5.63697	7.06672e-08	6.53006e-05	0.235546
rs12875052	ENSG00000151773	5.63697	7.06672e-08	6.53006e-05	0.235546
rs2748240	ENSG00000164587	-5.63696	7.0672e-08	6.53044e-05	-0.121135
rs2150438	ENSG00000215447	-5.63691	7.06873e-08	6.53166e-05	-0.277763
rs2838763	ENSG00000215447	-5.63691	7.06873e-08	6.53166e-05	-0.277763
rs6518211	ENSG00000215447	-5.63691	7.06873e-08	6.53166e-05	-0.277763
rs3184122	ENSG00000139624	-5.63684	7.07133e-08	6.534e-05	-0.113416
6_32542705	ENSG00000229391	5.63681	7.07232e-08	6.53484e-05	0.645437
rs2906084	ENSG00000280047	5.6368	7.07256e-08	6.53487e-05	0.206982
rs55872445	ENSG00000280047	5.6368	7.07256e-08	6.53487e-05	0.206982
rs57393241	ENSG00000280047	5.6368	7.07256e-08	6.53487e-05	0.206982
rs73372653	ENSG00000227113	5.63679	7.07293e-08	6.53514e-05	0.258799
rs2296360	ENSG00000065060	5.63673	7.07492e-08	6.53691e-05	0.0709386
rs12910413	ENSG00000259726	-5.6367	7.07616e-08	6.53793e-05	-0.264459
rs1964060	ENSG00000259726	-5.6367	7.07616e-08	6.53793e-05	-0.264459
rs11764978	ENSG00000226278	5.63668	7.07683e-08	6.53848e-05	0.580887
rs11644227	ENSG00000234719	-5.63655	7.08138e-08	6.54256e-05	-0.178629
rs13334063	ENSG00000234719	-5.63655	7.08138e-08	6.54256e-05	-0.178629
6_31412154	ENSG00000204520	5.63643	7.08537e-08	6.54611e-05	0.161055
6_31412563	ENSG00000204520	5.63643	7.08537e-08	6.54611e-05	0.161055
rs3786893	ENSG00000124299	5.63643	7.08545e-08	6.54612e-05	0.117087
rs17259430	ENSG00000164106	-5.63641	7.08597e-08	6.54647e-05	-0.234687
rs57194400	ENSG00000164106	-5.63641	7.08597e-08	6.54647e-05	-0.234687
rs6449294	ENSG00000250342	5.63612	7.096e-08	6.55567e-05	0.182764
6_32814610	ENSG00000241106	-5.63612	7.09623e-08	6.55575e-05	-0.360828
6_32817937	ENSG00000241106	-5.63612	7.09623e-08	6.55575e-05	-0.360828
rs73945048	ENSG00000135972	-5.63604	7.09885e-08	6.5581e-05	-0.100685
6_29712307	ENSG00000230521	5.63595	7.10217e-08	6.56111e-05	0.212834
rs28692902	ENSG00000246448	5.63592	7.10322e-08	6.56201e-05	0.20219
rs62448702	ENSG00000146530	-5.63588	7.1046e-08	6.56322e-05	-0.300546
rs11668053	ENSG00000105708	5.63586	7.10522e-08	6.56372e-05	0.090477
rs9472007	ENSG00000044090	-5.63583	7.10612e-08	6.56449e-05	-0.150829
19_22948181	ENSG00000183850	-5.63581	7.10682e-08	6.56474e-05	-0.205982
rs457149	ENSG00000183850	-5.63581	7.10682e-08	6.56474e-05	-0.205982
rs462900	ENSG00000183850	-5.63581	7.10682e-08	6.56474e-05	-0.205982
rs464598	ENSG00000183850	-5.63581	7.10682e-08	6.56474e-05	-0.205982
rs466223	ENSG00000183850	-5.63581	7.10682e-08	6.56474e-05	-0.205982
rs466772	ENSG00000183850	-5.63581	7.10682e-08	6.56474e-05	-0.205982
rs1975277	ENSG00000259726	-5.63579	7.10759e-08	6.56539e-05	-0.255333
rs62354488	ENSG00000276309	5.6356	7.11434e-08	6.57155e-05	0.131217
rs57497203	ENSG00000260760	-5.63558	7.11494e-08	6.57205e-05	-0.828816
rs393034	ENSG00000112619	-5.63558	7.11502e-08	6.57205e-05	-0.346169
rs34131388	ENSG00000261349	5.63556	7.11566e-08	6.57258e-05	0.152085
rs56060342	ENSG00000189157	5.63553	7.11662e-08	6.57333e-05	0.126273
rs58804635	ENSG00000189157	5.63553	7.11662e-08	6.57333e-05	0.126273
rs6547707	ENSG00000183281	-5.63545	7.11945e-08	6.57589e-05	-0.168444
rs1988194	ENSG00000271862	-5.63538	7.122e-08	6.57817e-05	-0.136197
rs12119836	ENSG00000198128	5.63534	7.12326e-08	6.5792e-05	0.242551
rs12125187	ENSG00000198128	5.63534	7.12326e-08	6.5792e-05	0.242551
rs12460663	ENSG00000105186	-5.6353	7.12461e-08	6.58032e-05	-0.0840653
rs7246338	ENSG00000105186	-5.6353	7.12461e-08	6.58032e-05	-0.0840653
rs4279203	ENSG00000273133	-5.63512	7.13103e-08	6.58618e-05	-0.186453
rs2091228	ENSG00000213640	5.6351	7.13149e-08	6.58639e-05	0.186839
rs10091671	ENSG00000147419	5.6351	7.1316e-08	6.58639e-05	0.132252
rs10102309	ENSG00000147419	5.6351	7.1316e-08	6.58639e-05	0.132252
rs73055333	ENSG00000229321	-5.6351	7.13169e-08	6.58639e-05	-0.24079
rs73055335	ENSG00000229321	-5.6351	7.13169e-08	6.58639e-05	-0.24079
rs74956353	ENSG00000229321	-5.6351	7.13169e-08	6.58639e-05	-0.24079
rs10408398	ENSG00000183850	-5.63506	7.13294e-08	6.58741e-05	-0.211685
rs1842018	ENSG00000183850	-5.63506	7.13294e-08	6.58741e-05	-0.211685
rs9894179	ENSG00000178852	-5.63497	7.136e-08	6.59018e-05	-0.289697
rs6958009	ENSG00000188732	-5.63496	7.13648e-08	6.59055e-05	-0.227945
rs279585	ENSG00000163702	-5.63494	7.13731e-08	6.59093e-05	-0.126335
rs279586	ENSG00000163702	-5.63494	7.13731e-08	6.59093e-05	-0.126335
rs279590	ENSG00000163702	-5.63494	7.13731e-08	6.59093e-05	-0.126335
rs395042	ENSG00000163702	-5.63494	7.13731e-08	6.59093e-05	-0.126335
rs454607	ENSG00000163702	-5.63494	7.13731e-08	6.59093e-05	-0.126335
rs462474	ENSG00000163702	-5.63494	7.13731e-08	6.59093e-05	-0.126335
7_142206013	ENSG00000211753	5.63491	7.13827e-08	6.59174e-05	0.146274
6_29850244	ENSG00000176998	-5.63473	7.14449e-08	6.59742e-05	-0.226927
rs6481671	ENSG00000107951	-5.6347	7.14541e-08	6.59816e-05	-0.11149
rs4343625	ENSG00000163728	5.6347	7.14543e-08	6.59816e-05	0.165588
rs2832163	ENSG00000232855	5.63461	7.14859e-08	6.60101e-05	0.420531
rs6945795	ENSG00000106153	-5.63452	7.15179e-08	6.6039e-05	-0.152378
rs12449843	ENSG00000167720	-5.63432	7.15883e-08	6.61027e-05	-0.149147
rs12449873	ENSG00000167720	-5.63432	7.15883e-08	6.61027e-05	-0.149147
rs4805277	ENSG00000267799	5.63427	7.16078e-08	6.612e-05	0.190068
rs2912007	ENSG00000271743	5.63423	7.16196e-08	6.61302e-05	0.166905
rs2577960	ENSG00000243708	5.63403	7.16914e-08	6.61958e-05	0.400707
rs10920269	ENSG00000198892	-5.634	7.17023e-08	6.62052e-05	-0.182964
rs13298936	ENSG00000164989	-5.63386	7.17502e-08	6.62488e-05	-0.105265
rs289302	ENSG00000183850	-5.63385	7.17527e-08	6.62491e-05	-0.204405
rs289318	ENSG00000183850	-5.63385	7.17527e-08	6.62491e-05	-0.204405
rs289320	ENSG00000183850	-5.63385	7.17527e-08	6.62491e-05	-0.204405
rs12975138	ENSG00000269696	5.63381	7.17687e-08	6.62612e-05	0.186286
rs12981892	ENSG00000269696	5.63381	7.17687e-08	6.62612e-05	0.186286
rs34225229	ENSG00000269696	5.63381	7.17687e-08	6.62612e-05	0.186286
rs36075900	ENSG00000269696	5.63381	7.17687e-08	6.62612e-05	0.186286
rs55913702	ENSG00000196381	5.63376	7.17834e-08	6.62741e-05	0.159905
rs3810569	ENSG00000205181	-5.63366	7.1819e-08	6.62783e-05	-0.253477
rs1320374	ENSG00000163016	-5.63351	7.18711e-08	6.62783e-05	-0.164598
rs4264593	ENSG00000135976	-5.63349	7.18795e-08	6.62783e-05	-0.129671
13_113495477	ENSG00000276916	-5.63347	7.18858e-08	6.62783e-05	-0.129873
13_113496480	ENSG00000276916	-5.63347	7.18858e-08	6.62783e-05	-0.129873
13_113506124	ENSG00000276916	-5.63347	7.18858e-08	6.62783e-05	-0.129873
13_113515747	ENSG00000276916	-5.63347	7.18858e-08	6.62783e-05	-0.129873
13_113522639	ENSG00000276916	-5.63347	7.18858e-08	6.62783e-05	-0.129873
rs111853690	ENSG00000276916	-5.63347	7.18858e-08	6.62783e-05	-0.129873
rs113051356	ENSG00000276916	-5.63347	7.18858e-08	6.62783e-05	-0.129873
rs113891197	ENSG00000276916	-5.63347	7.18858e-08	6.62783e-05	-0.129873
rs1142004	ENSG00000276916	-5.63347	7.18858e-08	6.62783e-05	-0.129873
rs1967830	ENSG00000276916	-5.63347	7.18858e-08	6.62783e-05	-0.129873
rs1967831	ENSG00000276916	-5.63347	7.18858e-08	6.62783e-05	-0.129873
rs1971476	ENSG00000276916	-5.63347	7.18858e-08	6.62783e-05	-0.129873
rs1971477	ENSG00000276916	-5.63347	7.18858e-08	6.62783e-05	-0.129873
rs2257294	ENSG00000276916	-5.63347	7.18858e-08	6.62783e-05	-0.129873
rs2257298	ENSG00000276916	-5.63347	7.18858e-08	6.62783e-05	-0.129873
rs2258299	ENSG00000276916	-5.63347	7.18858e-08	6.62783e-05	-0.129873
rs2258368	ENSG00000276916	-5.63347	7.18858e-08	6.62783e-05	-0.129873
rs2258373	ENSG00000276916	-5.63347	7.18858e-08	6.62783e-05	-0.129873
rs2258375	ENSG00000276916	-5.63347	7.18858e-08	6.62783e-05	-0.129873
rs2258422	ENSG00000276916	-5.63347	7.18858e-08	6.62783e-05	-0.129873
rs2258511	ENSG00000276916	-5.63347	7.18858e-08	6.62783e-05	-0.129873
rs2258517	ENSG00000276916	-5.63347	7.18858e-08	6.62783e-05	-0.129873
rs2258520	ENSG00000276916	-5.63347	7.18858e-08	6.62783e-05	-0.129873
rs2258521	ENSG00000276916	-5.63347	7.18858e-08	6.62783e-05	-0.129873
rs2258578	ENSG00000276916	-5.63347	7.18858e-08	6.62783e-05	-0.129873
rs2258579	ENSG00000276916	-5.63347	7.18858e-08	6.62783e-05	-0.129873
rs2258628	ENSG00000276916	-5.63347	7.18858e-08	6.62783e-05	-0.129873
rs2258629	ENSG00000276916	-5.63347	7.18858e-08	6.62783e-05	-0.129873
rs2258633	ENSG00000276916	-5.63347	7.18858e-08	6.62783e-05	-0.129873
rs2258678	ENSG00000276916	-5.63347	7.18858e-08	6.62783e-05	-0.129873
rs2258683	ENSG00000276916	-5.63347	7.18858e-08	6.62783e-05	-0.129873
rs2258745	ENSG00000276916	-5.63347	7.18858e-08	6.62783e-05	-0.129873
rs2258934	ENSG00000276916	-5.63347	7.18858e-08	6.62783e-05	-0.129873
rs2258935	ENSG00000276916	-5.63347	7.18858e-08	6.62783e-05	-0.129873
rs2259960	ENSG00000276916	-5.63347	7.18858e-08	6.62783e-05	-0.129873
rs2259973	ENSG00000276916	-5.63347	7.18858e-08	6.62783e-05	-0.129873
rs2260005	ENSG00000276916	-5.63347	7.18858e-08	6.62783e-05	-0.129873
rs2260007	ENSG00000276916	-5.63347	7.18858e-08	6.62783e-05	-0.129873
rs2260011	ENSG00000276916	-5.63347	7.18858e-08	6.62783e-05	-0.129873
rs2260036	ENSG00000276916	-5.63347	7.18858e-08	6.62783e-05	-0.129873
rs2260086	ENSG00000276916	-5.63347	7.18858e-08	6.62783e-05	-0.129873
rs2260090	ENSG00000276916	-5.63347	7.18858e-08	6.62783e-05	-0.129873
rs2260111	ENSG00000276916	-5.63347	7.18858e-08	6.62783e-05	-0.129873
rs2260117	ENSG00000276916	-5.63347	7.18858e-08	6.62783e-05	-0.129873
rs2260124	ENSG00000276916	-5.63347	7.18858e-08	6.62783e-05	-0.129873
rs2260159	ENSG00000276916	-5.63347	7.18858e-08	6.62783e-05	-0.129873
rs2260163	ENSG00000276916	-5.63347	7.18858e-08	6.62783e-05	-0.129873
rs2260165	ENSG00000276916	-5.63347	7.18858e-08	6.62783e-05	-0.129873
rs2260215	ENSG00000276916	-5.63347	7.18858e-08	6.62783e-05	-0.129873
rs2260216	ENSG00000276916	-5.63347	7.18858e-08	6.62783e-05	-0.129873
rs2260250	ENSG00000276916	-5.63347	7.18858e-08	6.62783e-05	-0.129873
rs2260289	ENSG00000276916	-5.63347	7.18858e-08	6.62783e-05	-0.129873
rs2260293	ENSG00000276916	-5.63347	7.18858e-08	6.62783e-05	-0.129873
rs2260295	ENSG00000276916	-5.63347	7.18858e-08	6.62783e-05	-0.129873
rs2260335	ENSG00000276916	-5.63347	7.18858e-08	6.62783e-05	-0.129873
rs2260340	ENSG00000276916	-5.63347	7.18858e-08	6.62783e-05	-0.129873
rs2260381	ENSG00000276916	-5.63347	7.18858e-08	6.62783e-05	-0.129873
rs2260470	ENSG00000276916	-5.63347	7.18858e-08	6.62783e-05	-0.129873
rs2261007	ENSG00000276916	-5.63347	7.18858e-08	6.62783e-05	-0.129873
rs2261009	ENSG00000276916	-5.63347	7.18858e-08	6.62783e-05	-0.129873
rs2261120	ENSG00000276916	-5.63347	7.18858e-08	6.62783e-05	-0.129873
rs2261232	ENSG00000276916	-5.63347	7.18858e-08	6.62783e-05	-0.129873
rs2261233	ENSG00000276916	-5.63347	7.18858e-08	6.62783e-05	-0.129873
rs2261237	ENSG00000276916	-5.63347	7.18858e-08	6.62783e-05	-0.129873
rs2261241	ENSG00000276916	-5.63347	7.18858e-08	6.62783e-05	-0.129873
rs2261244	ENSG00000276916	-5.63347	7.18858e-08	6.62783e-05	-0.129873
rs2261266	ENSG00000276916	-5.63347	7.18858e-08	6.62783e-05	-0.129873
rs2261269	ENSG00000276916	-5.63347	7.18858e-08	6.62783e-05	-0.129873
rs2261968	ENSG00000276916	-5.63347	7.18858e-08	6.62783e-05	-0.129873
rs2265141	ENSG00000276916	-5.63347	7.18858e-08	6.62783e-05	-0.129873
rs2265142	ENSG00000276916	-5.63347	7.18858e-08	6.62783e-05	-0.129873
rs2265143	ENSG00000276916	-5.63347	7.18858e-08	6.62783e-05	-0.129873
rs2265145	ENSG00000276916	-5.63347	7.18858e-08	6.62783e-05	-0.129873
rs2265147	ENSG00000276916	-5.63347	7.18858e-08	6.62783e-05	-0.129873
rs2265148	ENSG00000276916	-5.63347	7.18858e-08	6.62783e-05	-0.129873
rs2265149	ENSG00000276916	-5.63347	7.18858e-08	6.62783e-05	-0.129873
rs2265150	ENSG00000276916	-5.63347	7.18858e-08	6.62783e-05	-0.129873
rs2265154	ENSG00000276916	-5.63347	7.18858e-08	6.62783e-05	-0.129873
rs2265789	ENSG00000276916	-5.63347	7.18858e-08	6.62783e-05	-0.129873
rs2265790	ENSG00000276916	-5.63347	7.18858e-08	6.62783e-05	-0.129873
rs2265791	ENSG00000276916	-5.63347	7.18858e-08	6.62783e-05	-0.129873
rs2265792	ENSG00000276916	-5.63347	7.18858e-08	6.62783e-05	-0.129873
rs2265793	ENSG00000276916	-5.63347	7.18858e-08	6.62783e-05	-0.129873
rs2265794	ENSG00000276916	-5.63347	7.18858e-08	6.62783e-05	-0.129873
rs2479741	ENSG00000276916	-5.63347	7.18858e-08	6.62783e-05	-0.129873
rs2479743	ENSG00000276916	-5.63347	7.18858e-08	6.62783e-05	-0.129873
rs2479745	ENSG00000276916	-5.63347	7.18858e-08	6.62783e-05	-0.129873
rs2479746	ENSG00000276916	-5.63347	7.18858e-08	6.62783e-05	-0.129873
rs2479747	ENSG00000276916	-5.63347	7.18858e-08	6.62783e-05	-0.129873
rs2479750	ENSG00000276916	-5.63347	7.18858e-08	6.62783e-05	-0.129873
rs2490954	ENSG00000276916	-5.63347	7.18858e-08	6.62783e-05	-0.129873
rs2490955	ENSG00000276916	-5.63347	7.18858e-08	6.62783e-05	-0.129873
rs2490957	ENSG00000276916	-5.63347	7.18858e-08	6.62783e-05	-0.129873
rs2490959	ENSG00000276916	-5.63347	7.18858e-08	6.62783e-05	-0.129873
rs2490960	ENSG00000276916	-5.63347	7.18858e-08	6.62783e-05	-0.129873
rs2490963	ENSG00000276916	-5.63347	7.18858e-08	6.62783e-05	-0.129873
rs2490964	ENSG00000276916	-5.63347	7.18858e-08	6.62783e-05	-0.129873
rs2490965	ENSG00000276916	-5.63347	7.18858e-08	6.62783e-05	-0.129873
rs2490967	ENSG00000276916	-5.63347	7.18858e-08	6.62783e-05	-0.129873
rs2490969	ENSG00000276916	-5.63347	7.18858e-08	6.62783e-05	-0.129873
rs2490970	ENSG00000276916	-5.63347	7.18858e-08	6.62783e-05	-0.129873
rs2490972	ENSG00000276916	-5.63347	7.18858e-08	6.62783e-05	-0.129873
rs2490974	ENSG00000276916	-5.63347	7.18858e-08	6.62783e-05	-0.129873
rs2490975	ENSG00000276916	-5.63347	7.18858e-08	6.62783e-05	-0.129873
rs2490976	ENSG00000276916	-5.63347	7.18858e-08	6.62783e-05	-0.129873
rs2490977	ENSG00000276916	-5.63347	7.18858e-08	6.62783e-05	-0.129873
rs2490979	ENSG00000276916	-5.63347	7.18858e-08	6.62783e-05	-0.129873
rs2490984	ENSG00000276916	-5.63347	7.18858e-08	6.62783e-05	-0.129873
rs2770002	ENSG00000276916	-5.63347	7.18858e-08	6.62783e-05	-0.129873
rs2770030	ENSG00000276916	-5.63347	7.18858e-08	6.62783e-05	-0.129873
rs2770035	ENSG00000276916	-5.63347	7.18858e-08	6.62783e-05	-0.129873
rs2770038	ENSG00000276916	-5.63347	7.18858e-08	6.62783e-05	-0.129873
rs2770040	ENSG00000276916	-5.63347	7.18858e-08	6.62783e-05	-0.129873
rs2770041	ENSG00000276916	-5.63347	7.18858e-08	6.62783e-05	-0.129873
rs2805606	ENSG00000276916	-5.63347	7.18858e-08	6.62783e-05	-0.129873
rs2805613	ENSG00000276916	-5.63347	7.18858e-08	6.62783e-05	-0.129873
rs2997988	ENSG00000276916	-5.63347	7.18858e-08	6.62783e-05	-0.129873
rs2997989	ENSG00000276916	-5.63347	7.18858e-08	6.62783e-05	-0.129873
rs67480523	ENSG00000276916	-5.63347	7.18858e-08	6.62783e-05	-0.129873
rs72666980	ENSG00000276916	-5.63347	7.18858e-08	6.62783e-05	-0.129873
rs7329095	ENSG00000276916	-5.63347	7.18858e-08	6.62783e-05	-0.129873
rs7329863	ENSG00000276916	-5.63347	7.18858e-08	6.62783e-05	-0.129873
rs73573720	ENSG00000276916	-5.63347	7.18858e-08	6.62783e-05	-0.129873
rs74742778	ENSG00000276916	-5.63347	7.18858e-08	6.62783e-05	-0.129873
rs7989135	ENSG00000276916	-5.63347	7.18858e-08	6.62783e-05	-0.129873
rs9577559	ENSG00000276916	-5.63347	7.18858e-08	6.62783e-05	-0.129873
rs9577567	ENSG00000276916	-5.63347	7.18858e-08	6.62783e-05	-0.129873
13_113525051	ENSG00000276916	-5.63347	7.18858e-08	6.62783e-05	-0.129873
rs2258680	ENSG00000276916	-5.63347	7.18858e-08	6.62783e-05	-0.129873
rs2258682	ENSG00000276916	-5.63347	7.18858e-08	6.62783e-05	-0.129873
rs2260218	ENSG00000276916	-5.63347	7.18858e-08	6.62783e-05	-0.129873
rs2260252	ENSG00000276916	-5.63347	7.18858e-08	6.62783e-05	-0.129873
rs2261372	ENSG00000276916	-5.63347	7.18858e-08	6.62783e-05	-0.129873
rs6442469	ENSG00000131379	5.63341	7.19095e-08	6.62995e-05	0.337292
rs3198697	ENSG00000261819	5.6334	7.19124e-08	6.63015e-05	0.340756
rs5744728	ENSG00000187848	-5.63339	7.19141e-08	6.63025e-05	-0.346126
rs16905839	ENSG00000275318	5.63332	7.19402e-08	6.63258e-05	0.118113
7_65748498	ENSG00000234585	5.63326	7.19599e-08	6.63387e-05	0.241526
7_65751321	ENSG00000234585	5.63326	7.19599e-08	6.63387e-05	0.241526
7_65751637	ENSG00000234585	5.63326	7.19599e-08	6.63387e-05	0.241526
7_65756652	ENSG00000234585	5.63326	7.19599e-08	6.63387e-05	0.241526
7_65770809	ENSG00000234585	5.63326	7.19599e-08	6.63387e-05	0.241526
7_65771802	ENSG00000234585	5.63326	7.19599e-08	6.63387e-05	0.241526
7_65777935	ENSG00000234585	5.63326	7.19599e-08	6.63387e-05	0.241526
7_65754955	ENSG00000234585	5.63326	7.19599e-08	6.63387e-05	0.241526
6_32641415	ENSG00000232629	5.63313	7.20075e-08	6.63819e-05	0.327116
rs58974981	ENSG00000279377	-5.63312	7.20106e-08	6.63841e-05	-0.379904
rs62364985	ENSG00000247572	-5.63301	7.20468e-08	6.64168e-05	-0.330493
rs10799658	ENSG00000117242	-5.63298	7.20598e-08	6.64281e-05	-0.181278
rs56299026	ENSG00000221261	5.6329	7.20855e-08	6.64511e-05	0.105639
rs10124760	ENSG00000090054	-5.63288	7.20959e-08	6.64594e-05	-0.0659194
rs1881391	ENSG00000090054	-5.63288	7.20959e-08	6.64594e-05	-0.0659194
6_32686195	ENSG00000179344	-5.63274	7.21425e-08	6.6464e-05	-0.588568
6_32686370	ENSG00000179344	-5.63274	7.21425e-08	6.6464e-05	-0.588568
rs2403599	ENSG00000197702	5.63272	7.21516e-08	6.6464e-05	0.146771
12_11167698	ENSG00000256400	5.63269	7.21607e-08	6.6464e-05	0.114802
rs112514488	ENSG00000073754	5.63268	7.2165e-08	6.6464e-05	0.362421
19_21360724	ENSG00000160321	5.63268	7.21655e-08	6.6464e-05	0.430608
rs1142653	ENSG00000160321	5.63268	7.21655e-08	6.6464e-05	0.430608
rs11669588	ENSG00000160321	5.63268	7.21655e-08	6.6464e-05	0.430608
rs12461384	ENSG00000160321	5.63268	7.21655e-08	6.6464e-05	0.430608
rs12462035	ENSG00000160321	5.63268	7.21655e-08	6.6464e-05	0.430608
rs12971736	ENSG00000160321	5.63268	7.21655e-08	6.6464e-05	0.430608
rs12972580	ENSG00000160321	5.63268	7.21655e-08	6.6464e-05	0.430608
rs12974222	ENSG00000160321	5.63268	7.21655e-08	6.6464e-05	0.430608
rs12974735	ENSG00000160321	5.63268	7.21655e-08	6.6464e-05	0.430608
rs12974967	ENSG00000160321	5.63268	7.21655e-08	6.6464e-05	0.430608
rs12975081	ENSG00000160321	5.63268	7.21655e-08	6.6464e-05	0.430608
rs12975464	ENSG00000160321	5.63268	7.21655e-08	6.6464e-05	0.430608
rs12978116	ENSG00000160321	5.63268	7.21655e-08	6.6464e-05	0.430608
rs12981564	ENSG00000160321	5.63268	7.21655e-08	6.6464e-05	0.430608
rs12981735	ENSG00000160321	5.63268	7.21655e-08	6.6464e-05	0.430608
rs12981775	ENSG00000160321	5.63268	7.21655e-08	6.6464e-05	0.430608
rs12981777	ENSG00000160321	5.63268	7.21655e-08	6.6464e-05	0.430608
rs12982162	ENSG00000160321	5.63268	7.21655e-08	6.6464e-05	0.430608
rs12982282	ENSG00000160321	5.63268	7.21655e-08	6.6464e-05	0.430608
rs12983426	ENSG00000160321	5.63268	7.21655e-08	6.6464e-05	0.430608
rs12984871	ENSG00000160321	5.63268	7.21655e-08	6.6464e-05	0.430608
rs1932080	ENSG00000160321	5.63268	7.21655e-08	6.6464e-05	0.430608
rs1932088	ENSG00000160321	5.63268	7.21655e-08	6.6464e-05	0.430608
rs1963531	ENSG00000160321	5.63268	7.21655e-08	6.6464e-05	0.430608
rs1963532	ENSG00000160321	5.63268	7.21655e-08	6.6464e-05	0.430608
rs2012013	ENSG00000160321	5.63268	7.21655e-08	6.6464e-05	0.430608
rs2012038	ENSG00000160321	5.63268	7.21655e-08	6.6464e-05	0.430608
rs2061918	ENSG00000160321	5.63268	7.21655e-08	6.6464e-05	0.430608
rs2086316	ENSG00000160321	5.63268	7.21655e-08	6.6464e-05	0.430608
rs2086317	ENSG00000160321	5.63268	7.21655e-08	6.6464e-05	0.430608
rs2086318	ENSG00000160321	5.63268	7.21655e-08	6.6464e-05	0.430608
rs2088762	ENSG00000160321	5.63268	7.21655e-08	6.6464e-05	0.430608
rs2095437	ENSG00000160321	5.63268	7.21655e-08	6.6464e-05	0.430608
rs2095438	ENSG00000160321	5.63268	7.21655e-08	6.6464e-05	0.430608
rs2095439	ENSG00000160321	5.63268	7.21655e-08	6.6464e-05	0.430608
rs2127404	ENSG00000160321	5.63268	7.21655e-08	6.6464e-05	0.430608
rs2127405	ENSG00000160321	5.63268	7.21655e-08	6.6464e-05	0.430608
rs2127406	ENSG00000160321	5.63268	7.21655e-08	6.6464e-05	0.430608
rs2127407	ENSG00000160321	5.63268	7.21655e-08	6.6464e-05	0.430608
rs2127408	ENSG00000160321	5.63268	7.21655e-08	6.6464e-05	0.430608
rs2219840	ENSG00000160321	5.63268	7.21655e-08	6.6464e-05	0.430608
rs2358978	ENSG00000160321	5.63268	7.21655e-08	6.6464e-05	0.430608
rs2358979	ENSG00000160321	5.63268	7.21655e-08	6.6464e-05	0.430608
rs2358980	ENSG00000160321	5.63268	7.21655e-08	6.6464e-05	0.430608
rs2358982	ENSG00000160321	5.63268	7.21655e-08	6.6464e-05	0.430608
rs2358983	ENSG00000160321	5.63268	7.21655e-08	6.6464e-05	0.430608
rs2358985	ENSG00000160321	5.63268	7.21655e-08	6.6464e-05	0.430608
rs2358986	ENSG00000160321	5.63268	7.21655e-08	6.6464e-05	0.430608
rs2358988	ENSG00000160321	5.63268	7.21655e-08	6.6464e-05	0.430608
rs2358990	ENSG00000160321	5.63268	7.21655e-08	6.6464e-05	0.430608
rs2884601	ENSG00000160321	5.63268	7.21655e-08	6.6464e-05	0.430608
rs4315457	ENSG00000160321	5.63268	7.21655e-08	6.6464e-05	0.430608
rs4398213	ENSG00000160321	5.63268	7.21655e-08	6.6464e-05	0.430608
rs4430876	ENSG00000160321	5.63268	7.21655e-08	6.6464e-05	0.430608
rs4438422	ENSG00000160321	5.63268	7.21655e-08	6.6464e-05	0.430608
rs4525621	ENSG00000160321	5.63268	7.21655e-08	6.6464e-05	0.430608
rs4566304	ENSG00000160321	5.63268	7.21655e-08	6.6464e-05	0.430608
rs6511229	ENSG00000160321	5.63268	7.21655e-08	6.6464e-05	0.430608
rs6511231	ENSG00000160321	5.63268	7.21655e-08	6.6464e-05	0.430608
rs6511232	ENSG00000160321	5.63268	7.21655e-08	6.6464e-05	0.430608
rs6511233	ENSG00000160321	5.63268	7.21655e-08	6.6464e-05	0.430608
rs7245447	ENSG00000160321	5.63268	7.21655e-08	6.6464e-05	0.430608
rs7245920	ENSG00000160321	5.63268	7.21655e-08	6.6464e-05	0.430608
rs7246299	ENSG00000160321	5.63268	7.21655e-08	6.6464e-05	0.430608
rs7252261	ENSG00000160321	5.63268	7.21655e-08	6.6464e-05	0.430608
rs7253178	ENSG00000160321	5.63268	7.21655e-08	6.6464e-05	0.430608
rs7256568	ENSG00000160321	5.63268	7.21655e-08	6.6464e-05	0.430608
rs7258335	ENSG00000160321	5.63268	7.21655e-08	6.6464e-05	0.430608
rs7260066	ENSG00000160321	5.63268	7.21655e-08	6.6464e-05	0.430608
rs7260212	ENSG00000160321	5.63268	7.21655e-08	6.6464e-05	0.430608
rs7508030	ENSG00000160321	5.63268	7.21655e-08	6.6464e-05	0.430608
rs7508092	ENSG00000160321	5.63268	7.21655e-08	6.6464e-05	0.430608
rs7508671	ENSG00000160321	5.63268	7.21655e-08	6.6464e-05	0.430608
rs8099940	ENSG00000160321	5.63268	7.21655e-08	6.6464e-05	0.430608
rs8103325	ENSG00000160321	5.63268	7.21655e-08	6.6464e-05	0.430608
rs8103459	ENSG00000160321	5.63268	7.21655e-08	6.6464e-05	0.430608
rs8104017	ENSG00000160321	5.63268	7.21655e-08	6.6464e-05	0.430608
rs8108281	ENSG00000160321	5.63268	7.21655e-08	6.6464e-05	0.430608
rs8110842	ENSG00000160321	5.63268	7.21655e-08	6.6464e-05	0.430608
rs8110967	ENSG00000160321	5.63268	7.21655e-08	6.6464e-05	0.430608
rs8111733	ENSG00000160321	5.63268	7.21655e-08	6.6464e-05	0.430608
rs8112059	ENSG00000160321	5.63268	7.21655e-08	6.6464e-05	0.430608
rs8112583	ENSG00000160321	5.63268	7.21655e-08	6.6464e-05	0.430608
rs8103908	ENSG00000160321	5.63268	7.21655e-08	6.6464e-05	0.430608
6_32541580	ENSG00000237541	5.63268	7.21658e-08	6.6464e-05	0.41508
rs7187750	ENSG00000103227	5.6326	7.21939e-08	6.64861e-05	0.132025
12_10992710	ENSG00000256400	-5.63259	7.21956e-08	6.64861e-05	-0.113776
12_10997641	ENSG00000256400	-5.63259	7.21956e-08	6.64861e-05	-0.113776
12_11001445	ENSG00000256400	-5.63259	7.21956e-08	6.64861e-05	-0.113776
12_11004102	ENSG00000256400	-5.63259	7.21956e-08	6.64861e-05	-0.113776
12_11010196	ENSG00000256400	-5.63259	7.21956e-08	6.64861e-05	-0.113776
12_11012518	ENSG00000256400	-5.63259	7.21956e-08	6.64861e-05	-0.113776
12_11017443	ENSG00000256400	-5.63259	7.21956e-08	6.64861e-05	-0.113776
rs6814274	ENSG00000249799	5.63253	7.22179e-08	6.65059e-05	0.12681
rs12656223	ENSG00000164241	5.63251	7.2223e-08	6.65074e-05	0.353005
rs6595747	ENSG00000164241	5.63251	7.2223e-08	6.65074e-05	0.353005
rs6860581	ENSG00000164241	5.63251	7.2223e-08	6.65074e-05	0.353005
rs6886131	ENSG00000164241	5.63251	7.2223e-08	6.65074e-05	0.353005
rs73339248	ENSG00000164241	5.63251	7.2223e-08	6.65074e-05	0.353005
rs612347	ENSG00000261019	-5.6325	7.22295e-08	6.65127e-05	-0.239997
22_42152103	ENSG00000205702	5.63244	7.22484e-08	6.65294e-05	0.165256
rs6032274	ENSG00000101457	-5.63244	7.22501e-08	6.65303e-05	-0.101007
rs2112396	ENSG00000281468	-5.63243	7.22543e-08	6.65328e-05	-0.174584
rs2161212	ENSG00000281468	-5.63243	7.22543e-08	6.65328e-05	-0.174584
rs7136216	ENSG00000275759	-5.63235	7.22808e-08	6.65566e-05	-0.215007
rs12149498	ENSG00000127578	5.63232	7.22928e-08	6.65669e-05	0.294007
rs10939621	ENSG00000273133	5.63227	7.23081e-08	6.65784e-05	0.149361
rs12649803	ENSG00000273133	5.63227	7.23081e-08	6.65784e-05	0.149361
rs6449146	ENSG00000273133	5.63227	7.23081e-08	6.65784e-05	0.149361
rs6449147	ENSG00000273133	5.63227	7.23081e-08	6.65784e-05	0.149361
rs4905	ENSG00000105248	5.63223	7.23245e-08	6.65928e-05	0.142962
rs10820619	ENSG00000136824	-5.6322	7.23343e-08	6.66005e-05	-0.125322
rs7873500	ENSG00000136824	-5.6322	7.23343e-08	6.66005e-05	-0.125322
rs17534709	ENSG00000259511	-5.63204	7.23903e-08	6.66514e-05	-0.203648
rs152005	ENSG00000153113	5.63203	7.23933e-08	6.66535e-05	0.16863
rs1486078	ENSG00000227207	5.63192	7.24324e-08	6.66881e-05	0.267548
rs7541651	ENSG00000227207	5.63192	7.24324e-08	6.66881e-05	0.267548
rs303757	ENSG00000141452	-5.63189	7.24451e-08	6.66992e-05	-0.0999832
rs8019351	ENSG00000092020	-5.63186	7.24538e-08	6.67066e-05	-0.118933
rs2273030	ENSG00000233327	-5.63182	7.24672e-08	6.67122e-05	-0.818623
rs28419113	ENSG00000233327	-5.63182	7.24672e-08	6.67122e-05	-0.818623
rs3829583	ENSG00000233327	-5.63182	7.24672e-08	6.67122e-05	-0.818623
rs4924842	ENSG00000233327	-5.63182	7.24672e-08	6.67122e-05	-0.818623
rs4925160	ENSG00000233327	-5.63182	7.24672e-08	6.67122e-05	-0.818623
rs4925162	ENSG00000233327	-5.63182	7.24672e-08	6.67122e-05	-0.818623
rs4925163	ENSG00000233327	-5.63182	7.24672e-08	6.67122e-05	-0.818623
rs7207123	ENSG00000233327	-5.63182	7.24672e-08	6.67122e-05	-0.818623
rs7223122	ENSG00000233327	-5.63182	7.24672e-08	6.67122e-05	-0.818623
rs8071231	ENSG00000233327	-5.63182	7.24672e-08	6.67122e-05	-0.818623
6_29975911	ENSG00000230521	5.63182	7.247e-08	6.67141e-05	0.205841
rs2491241	ENSG00000122025	-5.6318	7.24747e-08	6.67171e-05	-0.242497
rs2504236	ENSG00000122025	-5.6318	7.24747e-08	6.67171e-05	-0.242497
rs112163820	ENSG00000160284	-5.6318	7.24763e-08	6.67179e-05	-0.807321
rs1838978	ENSG00000237651	-5.63178	7.24831e-08	6.67235e-05	-0.184687
6_31478933	ENSG00000204516	5.63176	7.24895e-08	6.6726e-05	0.243657
6_31479043	ENSG00000204516	5.63176	7.24895e-08	6.6726e-05	0.243657
6_31480071	ENSG00000204516	5.63176	7.24895e-08	6.6726e-05	0.243657
6_31480756	ENSG00000204516	5.63176	7.24895e-08	6.6726e-05	0.243657
6_31481269	ENSG00000204516	5.63176	7.24895e-08	6.6726e-05	0.243657
rs4930651	ENSG00000259799	5.6315	7.25816e-08	6.67463e-05	0.130743
rs58950526	ENSG00000259799	5.6315	7.25816e-08	6.67463e-05	0.130743
12_10988717	ENSG00000256400	5.63148	7.25898e-08	6.67463e-05	0.112167
12_10988808	ENSG00000256400	5.63148	7.25898e-08	6.67463e-05	0.112167
12_10989168	ENSG00000256400	5.63148	7.25898e-08	6.67463e-05	0.112167
12_10989543	ENSG00000256400	5.63148	7.25898e-08	6.67463e-05	0.112167
12_10989623	ENSG00000256400	5.63148	7.25898e-08	6.67463e-05	0.112167
12_10989707	ENSG00000256400	5.63148	7.25898e-08	6.67463e-05	0.112167
12_10989771	ENSG00000256400	5.63148	7.25898e-08	6.67463e-05	0.112167
12_10990057	ENSG00000256400	5.63148	7.25898e-08	6.67463e-05	0.112167
12_10990076	ENSG00000256400	5.63148	7.25898e-08	6.67463e-05	0.112167
12_10990083	ENSG00000256400	5.63148	7.25898e-08	6.67463e-05	0.112167
12_10990143	ENSG00000256400	5.63148	7.25898e-08	6.67463e-05	0.112167
12_10990198	ENSG00000256400	5.63148	7.25898e-08	6.67463e-05	0.112167
12_10990522	ENSG00000256400	5.63148	7.25898e-08	6.67463e-05	0.112167
12_10990652	ENSG00000256400	5.63148	7.25898e-08	6.67463e-05	0.112167
12_10990956	ENSG00000256400	5.63148	7.25898e-08	6.67463e-05	0.112167
12_10991017	ENSG00000256400	5.63148	7.25898e-08	6.67463e-05	0.112167
12_10991074	ENSG00000256400	5.63148	7.25898e-08	6.67463e-05	0.112167
12_10991202	ENSG00000256400	5.63148	7.25898e-08	6.67463e-05	0.112167
12_10991267	ENSG00000256400	5.63148	7.25898e-08	6.67463e-05	0.112167
12_10991506	ENSG00000256400	5.63148	7.25898e-08	6.67463e-05	0.112167
12_10991850	ENSG00000256400	5.63148	7.25898e-08	6.67463e-05	0.112167
12_10991852	ENSG00000256400	5.63148	7.25898e-08	6.67463e-05	0.112167
12_10991980	ENSG00000256400	5.63148	7.25898e-08	6.67463e-05	0.112167
12_10991985	ENSG00000256400	5.63148	7.25898e-08	6.67463e-05	0.112167
12_10992395	ENSG00000256400	5.63148	7.25898e-08	6.67463e-05	0.112167
12_10992633	ENSG00000256400	5.63148	7.25898e-08	6.67463e-05	0.112167
12_10992864	ENSG00000256400	5.63148	7.25898e-08	6.67463e-05	0.112167
12_10992919	ENSG00000256400	5.63148	7.25898e-08	6.67463e-05	0.112167
12_10993050	ENSG00000256400	5.63148	7.25898e-08	6.67463e-05	0.112167
12_10993324	ENSG00000256400	5.63148	7.25898e-08	6.67463e-05	0.112167
12_10994095	ENSG00000256400	5.63148	7.25898e-08	6.67463e-05	0.112167
12_10994866	ENSG00000256400	5.63148	7.25898e-08	6.67463e-05	0.112167
12_10994982	ENSG00000256400	5.63148	7.25898e-08	6.67463e-05	0.112167
12_10995256	ENSG00000256400	5.63148	7.25898e-08	6.67463e-05	0.112167
12_10995557	ENSG00000256400	5.63148	7.25898e-08	6.67463e-05	0.112167
12_10996933	ENSG00000256400	5.63148	7.25898e-08	6.67463e-05	0.112167
12_10997112	ENSG00000256400	5.63148	7.25898e-08	6.67463e-05	0.112167
12_10997121	ENSG00000256400	5.63148	7.25898e-08	6.67463e-05	0.112167
12_10997170	ENSG00000256400	5.63148	7.25898e-08	6.67463e-05	0.112167
12_10997447	ENSG00000256400	5.63148	7.25898e-08	6.67463e-05	0.112167
12_10997615	ENSG00000256400	5.63148	7.25898e-08	6.67463e-05	0.112167
12_10997720	ENSG00000256400	5.63148	7.25898e-08	6.67463e-05	0.112167
12_10998285	ENSG00000256400	5.63148	7.25898e-08	6.67463e-05	0.112167
12_10998370	ENSG00000256400	5.63148	7.25898e-08	6.67463e-05	0.112167
12_10998404	ENSG00000256400	5.63148	7.25898e-08	6.67463e-05	0.112167
12_10998614	ENSG00000256400	5.63148	7.25898e-08	6.67463e-05	0.112167
12_10999227	ENSG00000256400	5.63148	7.25898e-08	6.67463e-05	0.112167
12_10999430	ENSG00000256400	5.63148	7.25898e-08	6.67463e-05	0.112167
12_10999601	ENSG00000256400	5.63148	7.25898e-08	6.67463e-05	0.112167
12_10999751	ENSG00000256400	5.63148	7.25898e-08	6.67463e-05	0.112167
12_11000176	ENSG00000256400	5.63148	7.25898e-08	6.67463e-05	0.112167
12_11000607	ENSG00000256400	5.63148	7.25898e-08	6.67463e-05	0.112167
12_11000948	ENSG00000256400	5.63148	7.25898e-08	6.67463e-05	0.112167
12_11001637	ENSG00000256400	5.63148	7.25898e-08	6.67463e-05	0.112167
12_11002307	ENSG00000256400	5.63148	7.25898e-08	6.67463e-05	0.112167
12_11003524	ENSG00000256400	5.63148	7.25898e-08	6.67463e-05	0.112167
12_11003607	ENSG00000256400	5.63148	7.25898e-08	6.67463e-05	0.112167
12_11004521	ENSG00000256400	5.63148	7.25898e-08	6.67463e-05	0.112167
12_11005700	ENSG00000256400	5.63148	7.25898e-08	6.67463e-05	0.112167
12_11005791	ENSG00000256400	5.63148	7.25898e-08	6.67463e-05	0.112167
12_11006451	ENSG00000256400	5.63148	7.25898e-08	6.67463e-05	0.112167
12_11006536	ENSG00000256400	5.63148	7.25898e-08	6.67463e-05	0.112167
12_11006913	ENSG00000256400	5.63148	7.25898e-08	6.67463e-05	0.112167
12_11007094	ENSG00000256400	5.63148	7.25898e-08	6.67463e-05	0.112167
12_11007860	ENSG00000256400	5.63148	7.25898e-08	6.67463e-05	0.112167
12_11008241	ENSG00000256400	5.63148	7.25898e-08	6.67463e-05	0.112167
12_11008744	ENSG00000256400	5.63148	7.25898e-08	6.67463e-05	0.112167
12_11008849	ENSG00000256400	5.63148	7.25898e-08	6.67463e-05	0.112167
12_11008897	ENSG00000256400	5.63148	7.25898e-08	6.67463e-05	0.112167
12_11009239	ENSG00000256400	5.63148	7.25898e-08	6.67463e-05	0.112167
12_11009337	ENSG00000256400	5.63148	7.25898e-08	6.67463e-05	0.112167
12_11009377	ENSG00000256400	5.63148	7.25898e-08	6.67463e-05	0.112167
12_11009415	ENSG00000256400	5.63148	7.25898e-08	6.67463e-05	0.112167
12_11009532	ENSG00000256400	5.63148	7.25898e-08	6.67463e-05	0.112167
12_11009541	ENSG00000256400	5.63148	7.25898e-08	6.67463e-05	0.112167
12_11009843	ENSG00000256400	5.63148	7.25898e-08	6.67463e-05	0.112167
12_11009934	ENSG00000256400	5.63148	7.25898e-08	6.67463e-05	0.112167
12_11010080	ENSG00000256400	5.63148	7.25898e-08	6.67463e-05	0.112167
12_11010186	ENSG00000256400	5.63148	7.25898e-08	6.67463e-05	0.112167
12_11010191	ENSG00000256400	5.63148	7.25898e-08	6.67463e-05	0.112167
12_11010392	ENSG00000256400	5.63148	7.25898e-08	6.67463e-05	0.112167
12_11010413	ENSG00000256400	5.63148	7.25898e-08	6.67463e-05	0.112167
12_11010459	ENSG00000256400	5.63148	7.25898e-08	6.67463e-05	0.112167
12_11010512	ENSG00000256400	5.63148	7.25898e-08	6.67463e-05	0.112167
12_11010541	ENSG00000256400	5.63148	7.25898e-08	6.67463e-05	0.112167
12_11011198	ENSG00000256400	5.63148	7.25898e-08	6.67463e-05	0.112167
12_11011294	ENSG00000256400	5.63148	7.25898e-08	6.67463e-05	0.112167
12_11011347	ENSG00000256400	5.63148	7.25898e-08	6.67463e-05	0.112167
12_11011503	ENSG00000256400	5.63148	7.25898e-08	6.67463e-05	0.112167
12_11011596	ENSG00000256400	5.63148	7.25898e-08	6.67463e-05	0.112167
12_11011598	ENSG00000256400	5.63148	7.25898e-08	6.67463e-05	0.112167
12_11011729	ENSG00000256400	5.63148	7.25898e-08	6.67463e-05	0.112167
12_11011883	ENSG00000256400	5.63148	7.25898e-08	6.67463e-05	0.112167
12_11011921	ENSG00000256400	5.63148	7.25898e-08	6.67463e-05	0.112167
12_11012066	ENSG00000256400	5.63148	7.25898e-08	6.67463e-05	0.112167
12_11012170	ENSG00000256400	5.63148	7.25898e-08	6.67463e-05	0.112167
12_11012701	ENSG00000256400	5.63148	7.25898e-08	6.67463e-05	0.112167
12_11012847	ENSG00000256400	5.63148	7.25898e-08	6.67463e-05	0.112167
12_11013044	ENSG00000256400	5.63148	7.25898e-08	6.67463e-05	0.112167
12_11013227	ENSG00000256400	5.63148	7.25898e-08	6.67463e-05	0.112167
12_11013334	ENSG00000256400	5.63148	7.25898e-08	6.67463e-05	0.112167
12_11013385	ENSG00000256400	5.63148	7.25898e-08	6.67463e-05	0.112167
12_11013975	ENSG00000256400	5.63148	7.25898e-08	6.67463e-05	0.112167
12_10991523	ENSG00000256400	5.63148	7.25898e-08	6.67463e-05	0.112167
12_10991563	ENSG00000256400	5.63148	7.25898e-08	6.67463e-05	0.112167
12_11009688	ENSG00000256400	5.63148	7.25898e-08	6.67463e-05	0.112167
rs7568458	ENSG00000115486	-5.63139	7.26203e-08	6.67737e-05	-0.072168
rs11626972	ENSG00000119673	-5.63136	7.26303e-08	6.67816e-05	-0.191198
rs58231493	ENSG00000119673	-5.63136	7.26303e-08	6.67816e-05	-0.191198
rs126092	ENSG00000172346	5.63135	7.26369e-08	6.67863e-05	0.252179
rs139540	ENSG00000172346	5.63135	7.26369e-08	6.67863e-05	0.252179
rs2490973	ENSG00000276916	-5.6313	7.26516e-08	6.67978e-05	-0.130185
rs7320829	ENSG00000276916	-5.6313	7.26516e-08	6.67978e-05	-0.130185
rs9577558	ENSG00000276916	-5.6313	7.26516e-08	6.67978e-05	-0.130185
rs142436966	ENSG00000257800	5.63128	7.26605e-08	6.68053e-05	0.221527
rs8642	ENSG00000127578	5.63118	7.26966e-08	6.68379e-05	0.300827
rs3108574	ENSG00000233527	5.63103	7.27475e-08	6.68839e-05	0.117844
rs688534	ENSG00000186529	-5.63102	7.27513e-08	6.68868e-05	-0.471674
rs7855956	ENSG00000203279	-5.63079	7.28343e-08	6.69624e-05	-0.244033
rs553359	ENSG00000101457	-5.63079	7.28353e-08	6.69627e-05	-0.0943574
rs1706827	ENSG00000259520	5.63077	7.28407e-08	6.6967e-05	0.310588
rs2240070	ENSG00000176998	5.63074	7.2853e-08	6.69776e-05	0.24192
rs1216967	ENSG00000139684	-5.63073	7.28561e-08	6.69798e-05	-0.0877397
rs6891113	ENSG00000186468	5.63072	7.28605e-08	6.69832e-05	0.164602
rs1369453	ENSG00000253741	5.63071	7.28616e-08	6.69835e-05	0.222676
rs2480250	ENSG00000273336	-5.63065	7.28833e-08	6.70021e-05	-0.178016
rs2480251	ENSG00000273336	-5.63065	7.28833e-08	6.70021e-05	-0.178016
rs10029588	ENSG00000246375	-5.63054	7.29234e-08	6.70377e-05	-0.357403
rs7670362	ENSG00000246375	-5.63054	7.29234e-08	6.70377e-05	-0.357403
rs12481845	ENSG00000232855	5.63041	7.29707e-08	6.70792e-05	0.480063
rs2037972	ENSG00000232855	5.63041	7.29707e-08	6.70792e-05	0.480063
rs2898157	ENSG00000232855	5.63041	7.29707e-08	6.70792e-05	0.480063
rs10810446	ENSG00000164989	-5.63033	7.29971e-08	6.71028e-05	-0.0999423
rs5760176	ENSG00000099984	-5.63022	7.30357e-08	6.71375e-05	-0.43621
rs12415589	ENSG00000170430	-5.63022	7.30373e-08	6.71383e-05	-0.11682
rs13259856	ENSG00000104714	-5.63021	7.30408e-08	6.71409e-05	-0.153659
rs4658668	ENSG00000272865	-5.6302	7.30439e-08	6.71431e-05	-0.348467
rs7183401	ENSG00000259726	-5.63011	7.30782e-08	6.7174e-05	-0.244526
rs10255316	ENSG00000226002	5.63007	7.30911e-08	6.71838e-05	0.223081
rs10258594	ENSG00000226002	5.63007	7.30911e-08	6.71838e-05	0.223081
rs6960979	ENSG00000226002	5.63007	7.30911e-08	6.71838e-05	0.223081
rs1859092	ENSG00000279377	-5.63005	7.30977e-08	6.71891e-05	-0.373152
rs7779679	ENSG00000226824	-5.62997	7.31257e-08	6.72142e-05	-0.181453
rs17612625	ENSG00000229391	-5.62981	7.31822e-08	6.72655e-05	-0.4376
12_11041398	ENSG00000256400	-5.62978	7.31944e-08	6.72693e-05	-0.109492
12_11044148	ENSG00000256400	-5.62978	7.31944e-08	6.72693e-05	-0.109492
12_11046672	ENSG00000256400	-5.62978	7.31944e-08	6.72693e-05	-0.109492
12_11047257	ENSG00000256400	-5.62978	7.31944e-08	6.72693e-05	-0.109492
12_11048811	ENSG00000256400	-5.62978	7.31944e-08	6.72693e-05	-0.109492
12_11051392	ENSG00000256400	-5.62978	7.31944e-08	6.72693e-05	-0.109492
12_11056684	ENSG00000256400	-5.62978	7.31944e-08	6.72693e-05	-0.109492
12_11056687	ENSG00000256400	-5.62978	7.31944e-08	6.72693e-05	-0.109492
12_11059788	ENSG00000256400	-5.62978	7.31944e-08	6.72693e-05	-0.109492
12_11060530	ENSG00000256400	-5.62978	7.31944e-08	6.72693e-05	-0.109492
12_11064024	ENSG00000256400	-5.62978	7.31944e-08	6.72693e-05	-0.109492
rs4883632	ENSG00000187848	-5.62977	7.31983e-08	6.72722e-05	-0.331741
rs28398138	ENSG00000127399	5.62976	7.32015e-08	6.72745e-05	0.170427
rs7263437	ENSG00000101457	5.62976	7.32024e-08	6.72746e-05	0.106324
rs57119802	ENSG00000164366	5.62974	7.3209e-08	6.72794e-05	0.157354
rs60077124	ENSG00000164366	5.62974	7.3209e-08	6.72794e-05	0.157354
rs12974817	ENSG00000160321	-5.62969	7.32276e-08	6.72958e-05	-0.427189
rs7902875	ENSG00000232229	5.62968	7.32306e-08	6.72979e-05	0.32402
rs10741588	ENSG00000197702	5.62961	7.32545e-08	6.73192e-05	0.151752
rs150065673	ENSG00000127720	-5.62956	7.32726e-08	6.73345e-05	-0.272869
rs75533082	ENSG00000127720	-5.62956	7.32726e-08	6.73345e-05	-0.272869
6_30002650	ENSG00000176998	-5.62951	7.32916e-08	6.73499e-05	-0.413188
6_30057872	ENSG00000176998	-5.62951	7.32916e-08	6.73499e-05	-0.413188
6_30079524	ENSG00000176998	-5.62951	7.32916e-08	6.73499e-05	-0.413188
rs7625703	ENSG00000144647	5.62947	7.33062e-08	6.73626e-05	0.114172
rs440499	ENSG00000271862	-5.6294	7.33293e-08	6.73832e-05	-0.138735
6_29767678	ENSG00000230795	-5.62936	7.3346e-08	6.73972e-05	-0.295546
6_29767692	ENSG00000230795	-5.62936	7.3346e-08	6.73972e-05	-0.295546
rs6964944	ENSG00000122512	-5.6293	7.33658e-08	6.74147e-05	-0.114008
6_31477737	ENSG00000204516	-5.62929	7.33682e-08	6.74156e-05	-0.247142
6_31478769	ENSG00000204516	-5.62929	7.33682e-08	6.74156e-05	-0.247142
7_1141235	ENSG00000229043	5.62929	7.3369e-08	6.74157e-05	0.202101
rs7254201	ENSG00000281468	-5.62921	7.33987e-08	6.74423e-05	-0.169888
rs1440581	ENSG00000246375	-5.6292	7.3404e-08	6.74464e-05	-0.336085
rs3858966	ENSG00000259495	5.62919	7.34047e-08	6.74464e-05	0.155758
rs141014880	ENSG00000248874	5.62916	7.34166e-08	6.74567e-05	0.777149
rs2961564	ENSG00000165568	5.62907	7.34504e-08	6.74871e-05	0.199906
rs6598234	ENSG00000103852	5.62905	7.34578e-08	6.74932e-05	0.155666
rs73705115	ENSG00000146707	5.629	7.34723e-08	6.75059e-05	0.201604
rs2784044	ENSG00000177984	5.62895	7.34902e-08	6.75203e-05	0.413502
rs2784047	ENSG00000177984	5.62895	7.34902e-08	6.75203e-05	0.413502
rs2811785	ENSG00000177984	5.62895	7.34902e-08	6.75203e-05	0.413502
rs1975582	ENSG00000282206	-5.62892	7.3504e-08	6.75269e-05	-0.0798175
rs4361313	ENSG00000282206	-5.62892	7.3504e-08	6.75269e-05	-0.0798175
rs4927850	ENSG00000282206	-5.62892	7.3504e-08	6.75269e-05	-0.0798175
rs4927851	ENSG00000282206	-5.62892	7.3504e-08	6.75269e-05	-0.0798175
rs7614767	ENSG00000282206	-5.62892	7.3504e-08	6.75269e-05	-0.0798175
rs7627706	ENSG00000282206	-5.62892	7.3504e-08	6.75269e-05	-0.0798175
rs7627868	ENSG00000282206	-5.62892	7.3504e-08	6.75269e-05	-0.0798175
rs7630489	ENSG00000282206	-5.62892	7.3504e-08	6.75269e-05	-0.0798175
rs7630875	ENSG00000282206	-5.62892	7.3504e-08	6.75269e-05	-0.0798175
rs8023530	ENSG00000137806	-5.62882	7.35395e-08	6.75589e-05	-0.121218
rs10733743	ENSG00000090054	-5.62864	7.36043e-08	6.76163e-05	-0.0661573
rs12340044	ENSG00000090054	-5.62864	7.36043e-08	6.76163e-05	-0.0661573
rs7042102	ENSG00000090054	-5.62864	7.36043e-08	6.76163e-05	-0.0661573
rs12829245	ENSG00000256274	-5.62862	7.36107e-08	6.76202e-05	-0.70067
12_11191415	ENSG00000256400	-5.62862	7.36115e-08	6.76202e-05	-0.119945
rs34263586	ENSG00000256400	-5.62862	7.36115e-08	6.76202e-05	-0.119945
rs35962483	ENSG00000256400	-5.62862	7.36115e-08	6.76202e-05	-0.119945
rs1122182	ENSG00000164733	5.62857	7.36269e-08	6.76338e-05	0.146857
6_32542705	ENSG00000237541	5.62847	7.36633e-08	6.76665e-05	0.472819
rs422679	ENSG00000184619	-5.62846	7.36682e-08	6.76703e-05	-0.184668
rs6062848	ENSG00000275620	-5.62844	7.3675e-08	6.76724e-05	-0.272861
6_29978938	ENSG00000204623	-5.62843	7.36778e-08	6.76724e-05	-0.356424
6_29980588	ENSG00000204623	-5.62843	7.36778e-08	6.76724e-05	-0.356424
6_29981253	ENSG00000204623	-5.62843	7.36778e-08	6.76724e-05	-0.356424
6_29981346	ENSG00000204623	-5.62843	7.36778e-08	6.76724e-05	-0.356424
6_29981391	ENSG00000204623	-5.62843	7.36778e-08	6.76724e-05	-0.356424
6_29981516	ENSG00000204623	-5.62843	7.36778e-08	6.76724e-05	-0.356424
6_29981671	ENSG00000204623	-5.62843	7.36778e-08	6.76724e-05	-0.356424
6_29981741	ENSG00000204623	-5.62843	7.36778e-08	6.76724e-05	-0.356424
6_29986241	ENSG00000204623	-5.62843	7.36778e-08	6.76724e-05	-0.356424
rs2295306	ENSG00000157379	-5.62841	7.36843e-08	6.7675e-05	-0.117922
rs3825586	ENSG00000157379	-5.62841	7.36843e-08	6.7675e-05	-0.117922
rs4982890	ENSG00000157379	-5.62841	7.36843e-08	6.7675e-05	-0.117922
rs7146665	ENSG00000157379	-5.62841	7.36843e-08	6.7675e-05	-0.117922
rs7401804	ENSG00000157379	-5.62841	7.36843e-08	6.7675e-05	-0.117922
rs2232423	ENSG00000216901	5.62839	7.36932e-08	6.76791e-05	0.455234
rs2232426	ENSG00000216901	5.62839	7.36932e-08	6.76791e-05	0.455234
rs2232429	ENSG00000216901	5.62839	7.36932e-08	6.76791e-05	0.455234
rs35017208	ENSG00000216901	5.62839	7.36932e-08	6.76791e-05	0.455234
rs36092177	ENSG00000216901	5.62839	7.36932e-08	6.76791e-05	0.455234
rs67981811	ENSG00000216901	5.62839	7.36932e-08	6.76791e-05	0.455234
rs7180956	ENSG00000259683	5.62838	7.36963e-08	6.76812e-05	0.272845
rs226499	ENSG00000128408	5.62837	7.37002e-08	6.76842e-05	0.315973
rs2292462	ENSG00000259511	-5.6283	7.37253e-08	6.77066e-05	-0.166403
rs7793985	ENSG00000214293	-5.62829	7.37291e-08	6.77094e-05	-0.141745
rs2990499	ENSG00000259994	-5.6282	7.37609e-08	6.77379e-05	-0.145666
rs7171943	ENSG00000183060	-5.62813	7.37871e-08	6.77606e-05	-0.166605
rs7176840	ENSG00000183060	-5.62813	7.37871e-08	6.77606e-05	-0.166605
rs6951811	ENSG00000146909	5.62805	7.38155e-08	6.7786e-05	0.0946756
rs28612288	ENSG00000148300	5.62801	7.38293e-08	6.77981e-05	0.213806
rs2121660	ENSG00000212978	-5.628	7.38346e-08	6.78009e-05	-0.162352
rs778155	ENSG00000212978	-5.628	7.38346e-08	6.78009e-05	-0.162352
rs796597	ENSG00000212978	-5.628	7.38346e-08	6.78009e-05	-0.162352
rs112089032	ENSG00000073578	-5.62799	7.38366e-08	6.7802e-05	-0.191653
rs7256792	ENSG00000283236	5.62781	7.39015e-08	6.78609e-05	0.129097
rs17356937	ENSG00000142675	5.6278	7.39047e-08	6.78625e-05	0.229492
rs61776627	ENSG00000142675	5.6278	7.39047e-08	6.78625e-05	0.229492
rs74639566	ENSG00000234282	-5.62779	7.39079e-08	6.78647e-05	-0.296547
rs1689924	ENSG00000117242	-5.62779	7.39102e-08	6.78662e-05	-0.149734
rs11668563	ENSG00000105287	-5.62771	7.39398e-08	6.78914e-05	-0.22701
rs62134790	ENSG00000105287	-5.62771	7.39398e-08	6.78914e-05	-0.22701
rs62134793	ENSG00000105287	-5.62771	7.39398e-08	6.78914e-05	-0.22701
rs3822464	ENSG00000242110	5.62769	7.39448e-08	6.78946e-05	0.319511
rs7721230	ENSG00000242110	5.62769	7.39448e-08	6.78946e-05	0.319511
rs12118894	ENSG00000163382	-5.62769	7.39465e-08	6.78955e-05	-0.148252
rs12133919	ENSG00000123685	5.62767	7.3954e-08	6.79005e-05	0.203771
6_32610672	ENSG00000179344	5.62766	7.39572e-08	6.79005e-05	0.701943
6_32611108	ENSG00000179344	5.62766	7.39572e-08	6.79005e-05	0.701943
6_32612634	ENSG00000179344	5.62766	7.39572e-08	6.79005e-05	0.701943
6_32612860	ENSG00000179344	5.62766	7.39572e-08	6.79005e-05	0.701943
6_32613556	ENSG00000179344	5.62766	7.39572e-08	6.79005e-05	0.701943
6_32622065	ENSG00000179344	5.62766	7.39572e-08	6.79005e-05	0.701943
rs2009115	ENSG00000122512	-5.6276	7.39775e-08	6.79186e-05	-0.113538
rs11633534	ENSG00000259726	-5.62757	7.39881e-08	6.79242e-05	-0.348031
rs2002375	ENSG00000259726	-5.62757	7.39881e-08	6.79242e-05	-0.348031
rs2879976	ENSG00000259726	-5.62757	7.39881e-08	6.79242e-05	-0.348031
rs34973912	ENSG00000259726	-5.62757	7.39881e-08	6.79242e-05	-0.348031
rs62019457	ENSG00000259726	-5.62757	7.39881e-08	6.79242e-05	-0.348031
rs62021167	ENSG00000259726	-5.62757	7.39881e-08	6.79242e-05	-0.348031
rs6601645	ENSG00000227888	-5.62752	7.4007e-08	6.79408e-05	-0.370376
rs4843268	ENSG00000260671	5.6275	7.40132e-08	6.79459e-05	0.1277
rs2748239	ENSG00000164587	-5.62733	7.40765e-08	6.80033e-05	-0.122675
rs279581	ENSG00000163702	-5.62731	7.40836e-08	6.80092e-05	-0.126159
rs1056294	ENSG00000283236	5.62706	7.4174e-08	6.8084e-05	0.133048
rs11665778	ENSG00000283236	5.62706	7.4174e-08	6.8084e-05	0.133048
rs11669509	ENSG00000283236	5.62706	7.4174e-08	6.8084e-05	0.133048
rs3752122	ENSG00000283236	5.62706	7.4174e-08	6.8084e-05	0.133048
rs3752124	ENSG00000283236	5.62706	7.4174e-08	6.8084e-05	0.133048
rs6509578	ENSG00000283236	5.62706	7.4174e-08	6.8084e-05	0.133048
rs6509579	ENSG00000283236	5.62706	7.4174e-08	6.8084e-05	0.133048
rs6509580	ENSG00000283236	5.62706	7.4174e-08	6.8084e-05	0.133048
rs7253396	ENSG00000283236	5.62706	7.4174e-08	6.8084e-05	0.133048
rs7255924	ENSG00000283236	5.62706	7.4174e-08	6.8084e-05	0.133048
rs765009	ENSG00000283236	5.62706	7.4174e-08	6.8084e-05	0.133048
rs765010	ENSG00000283236	5.62706	7.4174e-08	6.8084e-05	0.133048
rs17806420	ENSG00000166347	5.62704	7.41823e-08	6.80909e-05	0.195309
rs3013142	ENSG00000215190	5.62702	7.41888e-08	6.80962e-05	0.221115
rs7786074	ENSG00000272899	5.62697	7.42057e-08	6.8111e-05	0.200765
rs6478851	ENSG00000167136	-5.62697	7.42076e-08	6.81122e-05	-0.141385
rs137830	ENSG00000100413	5.62693	7.42194e-08	6.81223e-05	0.148378
rs7869504	ENSG00000090054	-5.62689	7.42367e-08	6.81375e-05	-0.0660708
rs4718125	ENSG00000234585	-5.62683	7.42584e-08	6.81567e-05	-0.268008
17_45608460	ENSG00000266504	5.62672	7.4297e-08	6.81914e-05	0.475847
rs2258964	ENSG00000125804	-5.62667	7.43131e-08	6.82056e-05	-0.270067
rs2906657	ENSG00000242294	-5.62665	7.43229e-08	6.82139e-05	-0.232099
rs75654845	ENSG00000248174	5.62648	7.4384e-08	6.82635e-05	0.399258
rs76673261	ENSG00000248174	5.62648	7.4384e-08	6.82635e-05	0.399258
rs13235345	ENSG00000232727	5.62647	7.43865e-08	6.82635e-05	0.206781
rs5996649	ENSG00000099974	5.62647	7.43881e-08	6.82635e-05	0.496129
rs5996650	ENSG00000099974	5.62647	7.43881e-08	6.82635e-05	0.496129
rs5996651	ENSG00000099974	5.62647	7.43881e-08	6.82635e-05	0.496129
rs6004011	ENSG00000099974	5.62647	7.43881e-08	6.82635e-05	0.496129
rs6004012	ENSG00000099974	5.62647	7.43881e-08	6.82635e-05	0.496129
rs6004014	ENSG00000099974	5.62647	7.43881e-08	6.82635e-05	0.496129
rs6004015	ENSG00000099974	5.62647	7.43881e-08	6.82635e-05	0.496129
rs6004016	ENSG00000099974	5.62647	7.43881e-08	6.82635e-05	0.496129
rs72495501	ENSG00000099974	5.62647	7.43881e-08	6.82635e-05	0.496129
rs12940212	ENSG00000108384	-5.62646	7.43918e-08	6.82635e-05	-0.182903
rs17822807	ENSG00000108384	-5.62646	7.43918e-08	6.82635e-05	-0.182903
rs34426768	ENSG00000108384	-5.62646	7.43918e-08	6.82635e-05	-0.182903
rs34556735	ENSG00000108384	-5.62646	7.43918e-08	6.82635e-05	-0.182903
rs34878689	ENSG00000108384	-5.62646	7.43918e-08	6.82635e-05	-0.182903
rs35194610	ENSG00000108384	-5.62646	7.43918e-08	6.82635e-05	-0.182903
rs35288118	ENSG00000108384	-5.62646	7.43918e-08	6.82635e-05	-0.182903
rs7225896	ENSG00000108384	-5.62646	7.43918e-08	6.82635e-05	-0.182903
17_45846971	ENSG00000266504	5.62645	7.43944e-08	6.82652e-05	0.404077
6_32669239	ENSG00000229391	5.6264	7.44118e-08	6.82803e-05	0.478545
rs17004630	ENSG00000241945	5.6264	7.44123e-08	6.82803e-05	0.232063
rs7015233	ENSG00000253716	5.6264	7.44142e-08	6.82806e-05	0.145406
rs7844641	ENSG00000253716	5.6264	7.44142e-08	6.82806e-05	0.145406
rs2520180	ENSG00000170222	5.62639	7.44153e-08	6.8281e-05	0.114481
rs2033532	ENSG00000278879	-5.62636	7.4428e-08	6.82919e-05	-0.215715
6_32539895	ENSG00000229391	5.62632	7.4441e-08	6.83032e-05	0.481266
rs5759727	ENSG00000100058	-5.62623	7.4474e-08	6.83328e-05	-0.35415
rs7779679	ENSG00000226002	5.62614	7.45072e-08	6.83621e-05	0.246657
rs7199401	ENSG00000103479	5.62614	7.45074e-08	6.83621e-05	0.0932463
3_141170331	ENSG00000241400	5.62609	7.45266e-08	6.83783e-05	0.264613
rs60500817	ENSG00000241400	5.62609	7.45266e-08	6.83783e-05	0.264613
rs13172358	ENSG00000280047	5.62609	7.45273e-08	6.83783e-05	0.210311
rs7191534	ENSG00000140873	5.62604	7.45444e-08	6.83933e-05	0.731245
rs7177462	ENSG00000169609	-5.62602	7.45524e-08	6.84e-05	-0.13943
rs6132950	ENSG00000125804	-5.62585	7.46134e-08	6.84553e-05	-0.317201
rs4693205	ENSG00000246375	5.62572	7.46613e-08	6.84978e-05	0.340498
rs4693936	ENSG00000246375	5.62572	7.46613e-08	6.84978e-05	0.340498
rs55848124	ENSG00000229231	5.62548	7.47478e-08	6.85724e-05	0.498232
rs13048438	ENSG00000229231	5.62548	7.47478e-08	6.85724e-05	0.498232
rs13052324	ENSG00000229231	5.62548	7.47478e-08	6.85724e-05	0.498232
rs34338538	ENSG00000229231	5.62548	7.47478e-08	6.85724e-05	0.498232
rs55786973	ENSG00000229231	5.62548	7.47478e-08	6.85724e-05	0.498232
rs74532836	ENSG00000229231	5.62548	7.47478e-08	6.85724e-05	0.498232
rs8129930	ENSG00000229231	5.62548	7.47478e-08	6.85724e-05	0.498232
rs4759523	ENSG00000256299	-5.62539	7.47795e-08	6.86001e-05	-0.140262
rs4759524	ENSG00000256299	-5.62539	7.47795e-08	6.86001e-05	-0.140262
rs7276200	ENSG00000232855	5.62532	7.48068e-08	6.86245e-05	0.298841
rs7224753	ENSG00000178852	-5.62509	7.48903e-08	6.86989e-05	-0.301511
rs35792841	ENSG00000163382	-5.62509	7.48909e-08	6.86989e-05	-0.136572
rs7536235	ENSG00000163382	-5.62509	7.48909e-08	6.86989e-05	-0.136572
rs7546537	ENSG00000163382	-5.62509	7.48909e-08	6.86989e-05	-0.136572
rs10003931	ENSG00000283050	5.62506	7.48999e-08	6.87065e-05	0.195427
rs11084448	ENSG00000166770	-5.62494	7.49452e-08	6.87079e-05	-0.204424
rs2288862	ENSG00000166770	-5.62494	7.49452e-08	6.87079e-05	-0.204424
rs4801159	ENSG00000166770	-5.62494	7.49452e-08	6.87079e-05	-0.204424
rs4801160	ENSG00000166770	-5.62494	7.49452e-08	6.87079e-05	-0.204424
rs7246353	ENSG00000166770	-5.62494	7.49452e-08	6.87079e-05	-0.204424
rs7253851	ENSG00000166770	-5.62494	7.49452e-08	6.87079e-05	-0.204424
7_67117095	ENSG00000198874	5.62491	7.49574e-08	6.87079e-05	0.11707
rs10224228	ENSG00000198874	5.62491	7.49574e-08	6.87079e-05	0.11707
rs10227884	ENSG00000198874	5.62491	7.49574e-08	6.87079e-05	0.11707
rs10230954	ENSG00000198874	5.62491	7.49574e-08	6.87079e-05	0.11707
rs10232929	ENSG00000198874	5.62491	7.49574e-08	6.87079e-05	0.11707
rs10233035	ENSG00000198874	5.62491	7.49574e-08	6.87079e-05	0.11707
rs10234659	ENSG00000198874	5.62491	7.49574e-08	6.87079e-05	0.11707
rs10235308	ENSG00000198874	5.62491	7.49574e-08	6.87079e-05	0.11707
rs10240501	ENSG00000198874	5.62491	7.49574e-08	6.87079e-05	0.11707
rs10241334	ENSG00000198874	5.62491	7.49574e-08	6.87079e-05	0.11707
rs10248168	ENSG00000198874	5.62491	7.49574e-08	6.87079e-05	0.11707
rs10271230	ENSG00000198874	5.62491	7.49574e-08	6.87079e-05	0.11707
rs10271388	ENSG00000198874	5.62491	7.49574e-08	6.87079e-05	0.11707
rs10273294	ENSG00000198874	5.62491	7.49574e-08	6.87079e-05	0.11707
rs10274048	ENSG00000198874	5.62491	7.49574e-08	6.87079e-05	0.11707
rs10274443	ENSG00000198874	5.62491	7.49574e-08	6.87079e-05	0.11707
rs10277094	ENSG00000198874	5.62491	7.49574e-08	6.87079e-05	0.11707
rs112328994	ENSG00000198874	5.62491	7.49574e-08	6.87079e-05	0.11707
rs116306750	ENSG00000198874	5.62491	7.49574e-08	6.87079e-05	0.11707
rs11760968	ENSG00000198874	5.62491	7.49574e-08	6.87079e-05	0.11707
rs11763486	ENSG00000198874	5.62491	7.49574e-08	6.87079e-05	0.11707
rs11764514	ENSG00000198874	5.62491	7.49574e-08	6.87079e-05	0.11707
rs11765279	ENSG00000198874	5.62491	7.49574e-08	6.87079e-05	0.11707
rs11765283	ENSG00000198874	5.62491	7.49574e-08	6.87079e-05	0.11707
rs11766419	ENSG00000198874	5.62491	7.49574e-08	6.87079e-05	0.11707
rs11766490	ENSG00000198874	5.62491	7.49574e-08	6.87079e-05	0.11707
rs11769928	ENSG00000198874	5.62491	7.49574e-08	6.87079e-05	0.11707
rs11769985	ENSG00000198874	5.62491	7.49574e-08	6.87079e-05	0.11707
rs11773128	ENSG00000198874	5.62491	7.49574e-08	6.87079e-05	0.11707
rs13222146	ENSG00000198874	5.62491	7.49574e-08	6.87079e-05	0.11707
rs13437766	ENSG00000198874	5.62491	7.49574e-08	6.87079e-05	0.11707
rs13437823	ENSG00000198874	5.62491	7.49574e-08	6.87079e-05	0.11707
rs13438033	ENSG00000198874	5.62491	7.49574e-08	6.87079e-05	0.11707
rs17137288	ENSG00000198874	5.62491	7.49574e-08	6.87079e-05	0.11707
rs2687060	ENSG00000198874	5.62491	7.49574e-08	6.87079e-05	0.11707
rs2690147	ENSG00000198874	5.62491	7.49574e-08	6.87079e-05	0.11707
rs28380726	ENSG00000198874	5.62491	7.49574e-08	6.87079e-05	0.11707
rs2960961	ENSG00000198874	5.62491	7.49574e-08	6.87079e-05	0.11707
rs34450608	ENSG00000198874	5.62491	7.49574e-08	6.87079e-05	0.11707
rs35171532	ENSG00000198874	5.62491	7.49574e-08	6.87079e-05	0.11707
rs3807368	ENSG00000198874	5.62491	7.49574e-08	6.87079e-05	0.11707
rs386542678	ENSG00000198874	5.62491	7.49574e-08	6.87079e-05	0.11707
rs4109495	ENSG00000198874	5.62491	7.49574e-08	6.87079e-05	0.11707
rs55647442	ENSG00000198874	5.62491	7.49574e-08	6.87079e-05	0.11707
rs55829112	ENSG00000198874	5.62491	7.49574e-08	6.87079e-05	0.11707
rs55849420	ENSG00000198874	5.62491	7.49574e-08	6.87079e-05	0.11707
rs56128720	ENSG00000198874	5.62491	7.49574e-08	6.87079e-05	0.11707
rs56166786	ENSG00000198874	5.62491	7.49574e-08	6.87079e-05	0.11707
rs56307114	ENSG00000198874	5.62491	7.49574e-08	6.87079e-05	0.11707
rs56347390	ENSG00000198874	5.62491	7.49574e-08	6.87079e-05	0.11707
rs57083633	ENSG00000198874	5.62491	7.49574e-08	6.87079e-05	0.11707
rs57885730	ENSG00000198874	5.62491	7.49574e-08	6.87079e-05	0.11707
rs58440009	ENSG00000198874	5.62491	7.49574e-08	6.87079e-05	0.11707
rs58723885	ENSG00000198874	5.62491	7.49574e-08	6.87079e-05	0.11707
rs59734986	ENSG00000198874	5.62491	7.49574e-08	6.87079e-05	0.11707
rs60204091	ENSG00000198874	5.62491	7.49574e-08	6.87079e-05	0.11707
rs60800157	ENSG00000198874	5.62491	7.49574e-08	6.87079e-05	0.11707
rs6460325	ENSG00000198874	5.62491	7.49574e-08	6.87079e-05	0.11707
rs6460326	ENSG00000198874	5.62491	7.49574e-08	6.87079e-05	0.11707
rs6460327	ENSG00000198874	5.62491	7.49574e-08	6.87079e-05	0.11707
rs66744554	ENSG00000198874	5.62491	7.49574e-08	6.87079e-05	0.11707
rs67402139	ENSG00000198874	5.62491	7.49574e-08	6.87079e-05	0.11707
rs67464137	ENSG00000198874	5.62491	7.49574e-08	6.87079e-05	0.11707
rs6950170	ENSG00000198874	5.62491	7.49574e-08	6.87079e-05	0.11707
rs6950847	ENSG00000198874	5.62491	7.49574e-08	6.87079e-05	0.11707
rs71563164	ENSG00000198874	5.62491	7.49574e-08	6.87079e-05	0.11707
rs7784267	ENSG00000198874	5.62491	7.49574e-08	6.87079e-05	0.11707
rs7809671	ENSG00000198874	5.62491	7.49574e-08	6.87079e-05	0.11707
rs6460328	ENSG00000198874	5.62491	7.49574e-08	6.87079e-05	0.11707
rs112205850	ENSG00000279377	-5.62484	7.49815e-08	6.87142e-05	-0.442139
rs11667209	ENSG00000279377	-5.62484	7.49815e-08	6.87142e-05	-0.442139
rs11667274	ENSG00000279377	-5.62484	7.49815e-08	6.87142e-05	-0.442139
rs11669110	ENSG00000279377	-5.62484	7.49815e-08	6.87142e-05	-0.442139
rs12609368	ENSG00000279377	-5.62484	7.49815e-08	6.87142e-05	-0.442139
rs149619063	ENSG00000279377	-5.62484	7.49815e-08	6.87142e-05	-0.442139
rs17459246	ENSG00000279377	-5.62484	7.49815e-08	6.87142e-05	-0.442139
rs1978719	ENSG00000279377	-5.62484	7.49815e-08	6.87142e-05	-0.442139
rs4932949	ENSG00000279377	-5.62484	7.49815e-08	6.87142e-05	-0.442139
rs4932950	ENSG00000279377	-5.62484	7.49815e-08	6.87142e-05	-0.442139
rs4932952	ENSG00000279377	-5.62484	7.49815e-08	6.87142e-05	-0.442139
rs55728714	ENSG00000279377	-5.62484	7.49815e-08	6.87142e-05	-0.442139
rs55735642	ENSG00000279377	-5.62484	7.49815e-08	6.87142e-05	-0.442139
rs55886600	ENSG00000279377	-5.62484	7.49815e-08	6.87142e-05	-0.442139
rs56073035	ENSG00000279377	-5.62484	7.49815e-08	6.87142e-05	-0.442139
rs56207853	ENSG00000279377	-5.62484	7.49815e-08	6.87142e-05	-0.442139
rs56369285	ENSG00000279377	-5.62484	7.49815e-08	6.87142e-05	-0.442139
rs72481609	ENSG00000279377	-5.62484	7.49815e-08	6.87142e-05	-0.442139
rs73019838	ENSG00000279377	-5.62484	7.49815e-08	6.87142e-05	-0.442139
rs73019842	ENSG00000279377	-5.62484	7.49815e-08	6.87142e-05	-0.442139
rs73019844	ENSG00000279377	-5.62484	7.49815e-08	6.87142e-05	-0.442139
rs73019889	ENSG00000279377	-5.62484	7.49815e-08	6.87142e-05	-0.442139
rs73019900	ENSG00000279377	-5.62484	7.49815e-08	6.87142e-05	-0.442139
rs71477879	ENSG00000151632	5.62483	7.49844e-08	6.87162e-05	0.443362
rs1830929	ENSG00000027001	5.62474	7.50184e-08	6.87453e-05	0.129538
rs2810654	ENSG00000027001	5.62474	7.50184e-08	6.87453e-05	0.129538
rs2810655	ENSG00000027001	5.62474	7.50184e-08	6.87453e-05	0.129538
rs1667615	ENSG00000257800	5.62473	7.5023e-08	6.87488e-05	0.217801
rs12882558	ENSG00000157379	-5.62469	7.50375e-08	6.87615e-05	-0.114643
rs11259903	ENSG00000169609	-5.62468	7.50389e-08	6.8762e-05	-0.127519
rs73362121	ENSG00000201969	5.62468	7.504e-08	6.87624e-05	0.36259
rs9634443	ENSG00000237636	5.62462	7.50628e-08	6.87825e-05	0.622708
rs72990643	ENSG00000167670	-5.62456	7.50841e-08	6.88014e-05	-0.15279
17_45849423	ENSG00000214401	5.62449	7.51087e-08	6.88233e-05	0.249136
rs28625289	ENSG00000245958	5.62446	7.51199e-08	6.88322e-05	0.168081
rs28382361	ENSG00000245958	5.62446	7.51199e-08	6.88322e-05	0.168081
17_45726951	ENSG00000204650	5.62445	7.51235e-08	6.88348e-05	0.24347
rs10444817	ENSG00000128891	5.62436	7.51587e-08	6.88643e-05	0.119324
rs11858522	ENSG00000128891	5.62436	7.51587e-08	6.88643e-05	0.119324
rs4410047	ENSG00000128891	5.62436	7.51587e-08	6.88643e-05	0.119324
rs7183790	ENSG00000128891	5.62436	7.51587e-08	6.88643e-05	0.119324
rs10865876	ENSG00000093167	5.62433	7.51696e-08	6.88729e-05	0.0774514
rs11129756	ENSG00000093167	5.62433	7.51696e-08	6.88729e-05	0.0774514
rs12489512	ENSG00000198406	5.62432	7.51708e-08	6.88733e-05	0.194513
4_293257	ENSG00000250312	5.62421	7.52119e-08	6.89094e-05	0.390194
4_143971578	ENSG00000246448	5.6242	7.52154e-08	6.89094e-05	0.22634
rs13149633	ENSG00000246448	5.6242	7.52154e-08	6.89094e-05	0.22634
rs17019056	ENSG00000246448	5.6242	7.52154e-08	6.89094e-05	0.22634
rs2875026	ENSG00000246448	5.6242	7.52154e-08	6.89094e-05	0.22634
rs34128622	ENSG00000246448	5.6242	7.52154e-08	6.89094e-05	0.22634
rs4302420	ENSG00000246448	5.6242	7.52154e-08	6.89094e-05	0.22634
rs10802073	ENSG00000231365	-5.62416	7.5233e-08	6.89166e-05	-0.145826
rs10923741	ENSG00000231365	-5.62416	7.5233e-08	6.89166e-05	-0.145826
rs12072768	ENSG00000231365	-5.62416	7.5233e-08	6.89166e-05	-0.145826
rs12077366	ENSG00000231365	-5.62416	7.5233e-08	6.89166e-05	-0.145826
rs12088921	ENSG00000231365	-5.62416	7.5233e-08	6.89166e-05	-0.145826
rs2361269	ENSG00000231365	-5.62416	7.5233e-08	6.89166e-05	-0.145826
rs2361270	ENSG00000231365	-5.62416	7.5233e-08	6.89166e-05	-0.145826
rs2361271	ENSG00000231365	-5.62416	7.5233e-08	6.89166e-05	-0.145826
rs2361273	ENSG00000231365	-5.62416	7.5233e-08	6.89166e-05	-0.145826
rs2645300	ENSG00000231365	-5.62416	7.5233e-08	6.89166e-05	-0.145826
rs2794311	ENSG00000231365	-5.62416	7.5233e-08	6.89166e-05	-0.145826
rs61808892	ENSG00000231365	-5.62416	7.5233e-08	6.89166e-05	-0.145826
rs6668960	ENSG00000231365	-5.62416	7.5233e-08	6.89166e-05	-0.145826
rs11865189	ENSG00000103550	5.62415	7.52343e-08	6.89171e-05	0.202149
rs149620706	ENSG00000144115	-5.6241	7.52545e-08	6.89349e-05	-0.925077
rs7829405	ENSG00000253716	5.62409	7.52565e-08	6.89361e-05	0.146429
rs7118270	ENSG00000123901	5.62407	7.52649e-08	6.89431e-05	0.237801
rs13267955	ENSG00000228451	-5.62392	7.53209e-08	6.89937e-05	-0.205928
rs56272201	ENSG00000197165	5.6239	7.53267e-08	6.89976e-05	0.288754
rs62034355	ENSG00000197165	5.6239	7.53267e-08	6.89976e-05	0.288754
6_29710058	ENSG00000230795	5.62386	7.53422e-08	6.90105e-05	0.337365
6_29711825	ENSG00000230795	5.62386	7.53422e-08	6.90105e-05	0.337365
rs4374609	ENSG00000205959	5.62384	7.53494e-08	6.90154e-05	0.21449
rs12210605	ENSG00000268592	5.62384	7.53506e-08	6.90154e-05	0.479378
rs7740784	ENSG00000268592	5.62384	7.53506e-08	6.90154e-05	0.479378
rs9371199	ENSG00000268592	5.62384	7.53506e-08	6.90154e-05	0.479378
rs56228787	ENSG00000234585	-5.62381	7.53585e-08	6.9022e-05	-0.290446
rs4312418	ENSG00000065268	-5.62373	7.53895e-08	6.90496e-05	-0.112485
6_31106324	ENSG00000228789	5.62367	7.54105e-08	6.90682e-05	0.423892
rs149965	ENSG00000226314	5.62359	7.54392e-08	6.90903e-05	0.185134
rs149958	ENSG00000226314	5.62359	7.54392e-08	6.90903e-05	0.185134
rs149959	ENSG00000226314	5.62359	7.54392e-08	6.90903e-05	0.185134
rs149962	ENSG00000226314	5.62359	7.54392e-08	6.90903e-05	0.185134
rs156738	ENSG00000226314	5.62359	7.54392e-08	6.90903e-05	0.185134
rs156739	ENSG00000226314	5.62359	7.54392e-08	6.90903e-05	0.185134
rs80506	ENSG00000100197	-5.62358	7.5445e-08	6.9095e-05	-0.208157
rs9587152	ENSG00000230156	-5.6235	7.54749e-08	6.91216e-05	-0.249488
rs1897268	ENSG00000213462	5.62349	7.54785e-08	6.91243e-05	0.191969
rs13362324	ENSG00000280187	5.62336	7.55266e-08	6.91671e-05	0.135896
12_11045834	ENSG00000256400	5.62336	7.55275e-08	6.91671e-05	0.116249
12_11047135	ENSG00000256400	5.62336	7.55275e-08	6.91671e-05	0.116249
rs10820931	ENSG00000090054	-5.62335	7.55292e-08	6.9168e-05	-0.0662786
rs4718248	ENSG00000213640	5.62326	7.5564e-08	6.91992e-05	0.165832
rs4142559	ENSG00000122025	-5.6232	7.55836e-08	6.92164e-05	-0.238248
rs10237880	ENSG00000230715	-5.62313	7.56106e-08	6.9237e-05	-0.131914
rs11978608	ENSG00000230715	-5.62313	7.56106e-08	6.9237e-05	-0.131914
rs4731480	ENSG00000230715	-5.62313	7.56106e-08	6.9237e-05	-0.131914
rs56033435	ENSG00000230715	-5.62313	7.56106e-08	6.9237e-05	-0.131914
rs62483297	ENSG00000230715	-5.62313	7.56106e-08	6.9237e-05	-0.131914
rs7795558	ENSG00000230715	-5.62313	7.56106e-08	6.9237e-05	-0.131914
rs2987039	ENSG00000164989	-5.62303	7.56468e-08	6.92674e-05	-0.104335
rs2987041	ENSG00000164989	-5.62303	7.56468e-08	6.92674e-05	-0.104335
rs2987042	ENSG00000164989	-5.62303	7.56468e-08	6.92674e-05	-0.104335
rs3008732	ENSG00000164989	-5.62303	7.56468e-08	6.92674e-05	-0.104335
rs513736	ENSG00000170430	5.62303	7.56488e-08	6.92674e-05	0.122575
rs1900572	ENSG00000237651	-5.62303	7.5649e-08	6.92674e-05	-0.177654
rs6545867	ENSG00000237651	-5.62303	7.5649e-08	6.92674e-05	-0.177654
rs9991694	ENSG00000251022	-5.62295	7.56753e-08	6.92908e-05	-0.196408
rs112117289	ENSG00000215190	5.62287	7.57058e-08	6.9318e-05	0.213086
rs3818855	ENSG00000117054	-5.62285	7.57151e-08	6.93258e-05	-0.0904189
rs11633606	ENSG00000244056	5.62277	7.57425e-08	6.93502e-05	0.159796
rs2531817	ENSG00000216901	5.62273	7.57582e-08	6.93639e-05	0.269602
rs538534	ENSG00000226686	-5.62272	7.57625e-08	6.93671e-05	-0.256037
rs2183570	ENSG00000156253	5.62269	7.57742e-08	6.9373e-05	0.301958
rs1034123	ENSG00000156253	5.62269	7.57742e-08	6.9373e-05	0.301958
rs2297253	ENSG00000156253	5.62269	7.57742e-08	6.9373e-05	0.301958
rs2832171	ENSG00000156253	5.62269	7.57742e-08	6.9373e-05	0.301958
rs4564873	ENSG00000156253	5.62269	7.57742e-08	6.9373e-05	0.301958
rs7280960	ENSG00000156253	5.62269	7.57742e-08	6.9373e-05	0.301958
rs8134668	ENSG00000156253	5.62269	7.57742e-08	6.9373e-05	0.301958
rs35323494	ENSG00000223768	-5.62267	7.57788e-08	6.93766e-05	-0.304664
rs10113471	ENSG00000253982	-5.62266	7.57843e-08	6.93809e-05	-0.184284
rs986358	ENSG00000272079	5.62265	7.57895e-08	6.93844e-05	0.203933
rs8057053	ENSG00000275910	-5.62265	7.57897e-08	6.93844e-05	-0.384489
rs9380455	ENSG00000065060	5.62256	7.5822e-08	6.94133e-05	0.0720364
rs12934782	ENSG00000272079	5.62255	7.58256e-08	6.94159e-05	0.201991
rs7918733	ENSG00000165806	-5.62254	7.58303e-08	6.94196e-05	-0.252912
6_32619313	ENSG00000237541	5.62244	7.5867e-08	6.94524e-05	0.347063
rs4883539	ENSG00000187848	-5.6224	7.58809e-08	6.94645e-05	-0.353646
rs55772322	ENSG00000196912	-5.62236	7.58949e-08	6.94766e-05	-0.157696
rs12932411	ENSG00000127578	5.62232	7.59087e-08	6.94878e-05	0.30272
rs34812060	ENSG00000127578	5.62232	7.59087e-08	6.94878e-05	0.30272
rs1985808	ENSG00000125450	5.6223	7.59158e-08	6.94937e-05	0.112451
rs11687572	ENSG00000240356	5.62228	7.5924e-08	6.94991e-05	0.329444
rs139256917	ENSG00000240356	5.62228	7.5924e-08	6.94991e-05	0.329444
rs17684620	ENSG00000240356	5.62228	7.5924e-08	6.94991e-05	0.329444
rs11761431	ENSG00000214870	-5.62217	7.59653e-08	6.95355e-05	-0.362051
rs1859600	ENSG00000214870	-5.62217	7.59653e-08	6.95355e-05	-0.362051
rs208054	ENSG00000078674	5.62206	7.60055e-08	6.95716e-05	0.0907074
rs13054504	ENSG00000225465	-5.62204	7.6012e-08	6.95741e-05	-0.255754
rs13055671	ENSG00000225465	-5.62204	7.6012e-08	6.95741e-05	-0.255754
rs13057382	ENSG00000225465	-5.62204	7.6012e-08	6.95741e-05	-0.255754
rs13058415	ENSG00000225465	-5.62204	7.6012e-08	6.95741e-05	-0.255754
rs34305567	ENSG00000225465	-5.62204	7.6012e-08	6.95741e-05	-0.255754
10_41819449	ENSG00000215146	5.62195	7.6049e-08	6.96073e-05	0.513481
rs13144426	ENSG00000245958	5.62193	7.60551e-08	6.96115e-05	0.200602
rs62328404	ENSG00000245958	5.62193	7.60551e-08	6.96115e-05	0.200602
rs74713683	ENSG00000124299	5.62183	7.60917e-08	6.96443e-05	0.117807
rs10087426	ENSG00000130193	5.62179	7.6107e-08	6.96577e-05	0.114083
rs9469835	ENSG00000065060	5.62175	7.61222e-08	6.96708e-05	0.0726631
rs10471991	ENSG00000155542	-5.62173	7.61281e-08	6.96749e-05	-0.200919
rs10940512	ENSG00000155542	-5.62173	7.61281e-08	6.96749e-05	-0.200919
6_32621100	ENSG00000179344	5.62173	7.61289e-08	6.96749e-05	0.734568
rs3096627	ENSG00000233527	5.62169	7.61451e-08	6.96863e-05	0.119602
rs3096628	ENSG00000233527	5.62169	7.61451e-08	6.96863e-05	0.119602
rs3108602	ENSG00000233527	5.62169	7.61451e-08	6.96863e-05	0.119602
rs3111547	ENSG00000233527	5.62169	7.61451e-08	6.96863e-05	0.119602
rs4806336	ENSG00000233527	5.62169	7.61451e-08	6.96863e-05	0.119602
rs777593	ENSG00000212978	-5.62163	7.61659e-08	6.97046e-05	-0.169262
17_45913296	ENSG00000266504	5.6216	7.61757e-08	6.97129e-05	0.478465
rs10751294	ENSG00000137513	-5.6215	7.6215e-08	6.97461e-05	-0.127029
rs10793324	ENSG00000137513	-5.6215	7.6215e-08	6.97461e-05	-0.127029
rs10793327	ENSG00000137513	-5.6215	7.6215e-08	6.97461e-05	-0.127029
rs11237538	ENSG00000137513	-5.6215	7.6215e-08	6.97461e-05	-0.127029
rs1053492	ENSG00000168803	-5.62149	7.62171e-08	6.97473e-05	-0.1415
rs1030099	ENSG00000267799	5.62147	7.6225e-08	6.97539e-05	0.194006
rs1432058	ENSG00000137500	-5.62142	7.62445e-08	6.97703e-05	-0.0912567
rs3815988	ENSG00000137500	-5.62142	7.62445e-08	6.97703e-05	-0.0912567
12_126356761	ENSG00000256310	-5.62139	7.62564e-08	6.97805e-05	-0.149066
rs11028	ENSG00000226824	-5.62132	7.62808e-08	6.98021e-05	-0.173306
rs710654	ENSG00000257815	5.62132	7.62832e-08	6.98036e-05	0.121499
rs13227468	ENSG00000226824	-5.62123	7.63133e-08	6.98305e-05	-0.178675
rs9820715	ENSG00000242086	5.62117	7.63372e-08	6.98517e-05	0.239451
rs3810133	ENSG00000268163	-5.62112	7.63574e-08	6.98695e-05	-0.20593
7_141866138	ENSG00000270923	-5.62106	7.6377e-08	6.98866e-05	-0.140398
rs12568625	ENSG00000203666	-5.62105	7.63816e-08	6.98902e-05	-0.151608
rs1711651	ENSG00000170430	-5.62105	7.63828e-08	6.98906e-05	-0.129719
rs10750838	ENSG00000259799	-5.62104	7.6387e-08	6.98924e-05	-0.132494
rs11228473	ENSG00000259799	-5.62104	7.6387e-08	6.98924e-05	-0.132494
rs11228474	ENSG00000259799	-5.62104	7.6387e-08	6.98924e-05	-0.132494
rs13003963	ENSG00000196912	5.62101	7.6397e-08	6.99009e-05	0.145904
rs17173617	ENSG00000127399	5.62095	7.64205e-08	6.99203e-05	0.180877
rs61421252	ENSG00000127399	5.62095	7.64205e-08	6.99203e-05	0.180877
rs55974958	ENSG00000127399	5.62095	7.64205e-08	6.99203e-05	0.180877
19_21778370	ENSG00000268117	5.62088	7.6445e-08	6.99412e-05	0.26031
19_21778371	ENSG00000268117	5.62088	7.6445e-08	6.99412e-05	0.26031
rs495895	ENSG00000272379	-5.62088	7.64461e-08	6.99415e-05	-0.199413
rs4565026	ENSG00000250312	5.62073	7.65012e-08	6.99899e-05	0.454127
rs57013142	ENSG00000250312	5.62073	7.65012e-08	6.99899e-05	0.454127
rs61792240	ENSG00000250312	5.62073	7.65012e-08	6.99899e-05	0.454127
rs3132121	ENSG00000230795	5.62063	7.65371e-08	7.00213e-05	0.328889
rs3132122	ENSG00000230795	5.62063	7.65371e-08	7.00213e-05	0.328889
rs700963	ENSG00000175611	-5.62054	7.65712e-08	7.00512e-05	-0.146645
rs816679	ENSG00000175611	-5.62054	7.65712e-08	7.00512e-05	-0.146645
rs4769572	ENSG00000237636	5.62042	7.6616e-08	7.00894e-05	0.534057
rs4771175	ENSG00000237636	5.62042	7.6616e-08	7.00894e-05	0.534057
rs9512889	ENSG00000237636	5.62042	7.6616e-08	7.00894e-05	0.534057
rs2342235	ENSG00000237636	5.62042	7.6616e-08	7.00894e-05	0.534057
rs7033860	ENSG00000203279	-5.62041	7.66226e-08	7.00946e-05	-0.286477
rs10425117	ENSG00000065268	5.62038	7.66337e-08	7.01042e-05	0.116737
12_126316658	ENSG00000214043	5.62032	7.66559e-08	7.01238e-05	0.345594
rs60608738	ENSG00000235833	5.62026	7.66787e-08	7.01432e-05	0.603563
rs7584641	ENSG00000235833	5.62026	7.66787e-08	7.01432e-05	0.603563
rs7169629	ENSG00000259726	-5.62025	7.66798e-08	7.01435e-05	-0.250783
rs375710528	ENSG00000099974	-5.62022	7.66928e-08	7.01547e-05	-0.50012
rs10235391	ENSG00000214870	5.62016	7.67161e-08	7.01733e-05	0.25864
rs10254065	ENSG00000214870	5.62016	7.67161e-08	7.01733e-05	0.25864
rs10267867	ENSG00000214870	5.62016	7.67161e-08	7.01733e-05	0.25864
rs61558019	ENSG00000214870	5.62016	7.67161e-08	7.01733e-05	0.25864
rs11819185	ENSG00000241058	-5.62011	7.67323e-08	7.01874e-05	-0.0793043
rs10831222	ENSG00000020922	-5.62001	7.67711e-08	7.02222e-05	-0.0845174
rs432448	ENSG00000101457	5.61998	7.67826e-08	7.0232e-05	0.0963619
rs4843038	ENSG00000229212	5.6197	7.68884e-08	7.03168e-05	0.188131
rs4843039	ENSG00000229212	5.6197	7.68884e-08	7.03168e-05	0.188131
rs10420483	ENSG00000279377	-5.61969	7.6889e-08	7.03168e-05	-0.435453
rs11085509	ENSG00000279377	-5.61969	7.6889e-08	7.03168e-05	-0.435453
rs1654508	ENSG00000279377	-5.61969	7.6889e-08	7.03168e-05	-0.435453
rs2017962	ENSG00000279377	-5.61969	7.6889e-08	7.03168e-05	-0.435453
rs2078089	ENSG00000279377	-5.61969	7.6889e-08	7.03168e-05	-0.435453
rs2188969	ENSG00000279377	-5.61969	7.6889e-08	7.03168e-05	-0.435453
rs2359821	ENSG00000279377	-5.61969	7.6889e-08	7.03168e-05	-0.435453
rs404822	ENSG00000279377	-5.61969	7.6889e-08	7.03168e-05	-0.435453
rs409439	ENSG00000279377	-5.61969	7.6889e-08	7.03168e-05	-0.435453
rs4244912	ENSG00000279377	-5.61969	7.6889e-08	7.03168e-05	-0.435453
rs4290587	ENSG00000279377	-5.61969	7.6889e-08	7.03168e-05	-0.435453
rs429184	ENSG00000279377	-5.61969	7.6889e-08	7.03168e-05	-0.435453
rs436039	ENSG00000279377	-5.61969	7.6889e-08	7.03168e-05	-0.435453
rs6511309	ENSG00000279377	-5.61969	7.6889e-08	7.03168e-05	-0.435453
rs7249976	ENSG00000279377	-5.61969	7.6889e-08	7.03168e-05	-0.435453
rs2188970	ENSG00000279377	-5.61969	7.6889e-08	7.03168e-05	-0.435453
rs35804181	ENSG00000111364	-5.61969	7.68915e-08	7.03183e-05	-0.118279
rs28371837	ENSG00000278662	-5.61966	7.69001e-08	7.03255e-05	-0.285631
rs2838873	ENSG00000215447	-5.61961	7.69209e-08	7.03438e-05	-0.253729
rs57585496	ENSG00000166377	5.61953	7.69489e-08	7.03687e-05	0.0890519
rs6454473	ENSG00000203875	-5.61937	7.70103e-08	7.04221e-05	-0.126412
rs7775864	ENSG00000203875	-5.61937	7.70103e-08	7.04221e-05	-0.126412
rs9344533	ENSG00000203875	-5.61937	7.70103e-08	7.04221e-05	-0.126412
rs9353320	ENSG00000203875	-5.61937	7.70103e-08	7.04221e-05	-0.126412
rs144949410	ENSG00000250342	5.61932	7.70306e-08	7.044e-05	0.287207
13_18914753	ENSG00000227568	5.61925	7.70545e-08	7.04459e-05	0.261075
rs1832031	ENSG00000227568	5.61925	7.70545e-08	7.04459e-05	0.261075
19_23257989	ENSG00000269837	-5.61925	7.70551e-08	7.04459e-05	-0.143575
rs10420886	ENSG00000269837	-5.61925	7.70551e-08	7.04459e-05	-0.143575
rs12460773	ENSG00000269837	-5.61925	7.70551e-08	7.04459e-05	-0.143575
rs12461360	ENSG00000269837	-5.61925	7.70551e-08	7.04459e-05	-0.143575
rs12462596	ENSG00000269837	-5.61925	7.70551e-08	7.04459e-05	-0.143575
rs17569085	ENSG00000269837	-5.61925	7.70551e-08	7.04459e-05	-0.143575
rs2053247	ENSG00000269837	-5.61925	7.70551e-08	7.04459e-05	-0.143575
rs2560730	ENSG00000269837	-5.61925	7.70551e-08	7.04459e-05	-0.143575
rs293897	ENSG00000269837	-5.61925	7.70551e-08	7.04459e-05	-0.143575
rs295356	ENSG00000269837	-5.61925	7.70551e-08	7.04459e-05	-0.143575
rs295357	ENSG00000269837	-5.61925	7.70551e-08	7.04459e-05	-0.143575
rs295363	ENSG00000269837	-5.61925	7.70551e-08	7.04459e-05	-0.143575
rs295364	ENSG00000269837	-5.61925	7.70551e-08	7.04459e-05	-0.143575
rs295367	ENSG00000269837	-5.61925	7.70551e-08	7.04459e-05	-0.143575
rs295423	ENSG00000269837	-5.61925	7.70551e-08	7.04459e-05	-0.143575
rs295424	ENSG00000269837	-5.61925	7.70551e-08	7.04459e-05	-0.143575
rs295425	ENSG00000269837	-5.61925	7.70551e-08	7.04459e-05	-0.143575
rs295426	ENSG00000269837	-5.61925	7.70551e-08	7.04459e-05	-0.143575
rs295427	ENSG00000269837	-5.61925	7.70551e-08	7.04459e-05	-0.143575
rs560926	ENSG00000269837	-5.61925	7.70551e-08	7.04459e-05	-0.143575
12_10927143	ENSG00000256400	-5.61925	7.70554e-08	7.04459e-05	-0.115929
12_10928894	ENSG00000256400	-5.61925	7.70554e-08	7.04459e-05	-0.115929
rs61942934	ENSG00000185163	5.61922	7.70673e-08	7.0456e-05	0.126992
rs981747	ENSG00000105928	-5.61904	7.71333e-08	7.05156e-05	-0.142678
rs806707	ENSG00000196365	-5.61903	7.71396e-08	7.05207e-05	-0.0781686
rs60330515	ENSG00000093167	5.61899	7.71536e-08	7.05328e-05	0.0765296
rs11083724	ENSG00000268601	-5.6188	7.7227e-08	7.05971e-05	-0.113777
rs11673490	ENSG00000268601	-5.6188	7.7227e-08	7.05971e-05	-0.113777
rs11673534	ENSG00000268601	-5.6188	7.7227e-08	7.05971e-05	-0.113777
rs7251074	ENSG00000268601	-5.6188	7.7227e-08	7.05971e-05	-0.113777
5_142147398	ENSG00000280047	5.61873	7.72533e-08	7.06183e-05	0.214153
rs13185299	ENSG00000280047	5.61873	7.72533e-08	7.06183e-05	0.214153
rs2043281	ENSG00000280047	5.61873	7.72533e-08	7.06183e-05	0.214153
rs3911911	ENSG00000280047	5.61873	7.72533e-08	7.06183e-05	0.214153
rs9862893	ENSG00000241439	5.61864	7.72868e-08	7.06483e-05	0.193164
rs4748495	ENSG00000241058	-5.61862	7.72943e-08	7.06545e-05	-0.0813925
rs56235546	ENSG00000057608	-5.61861	7.72957e-08	7.0655e-05	-0.10597
rs6478008	ENSG00000159712	-5.61857	7.73137e-08	7.06708e-05	-0.245937
rs8074108	ENSG00000198496	-5.61852	7.73319e-08	7.06867e-05	-0.182966
rs6698210	ENSG00000174950	5.61848	7.73445e-08	7.06975e-05	0.405014
rs2957636	ENSG00000242866	5.61844	7.7362e-08	7.07128e-05	0.252777
rs9373116	ENSG00000118514	5.61829	7.74183e-08	7.07636e-05	0.230128
6_28558878	ENSG00000216901	5.61825	7.74327e-08	7.07746e-05	0.24069
6_28566169	ENSG00000216901	5.61825	7.74327e-08	7.07746e-05	0.24069
6_28567194	ENSG00000216901	5.61825	7.74327e-08	7.07746e-05	0.24069
rs9404044	ENSG00000131013	-5.61822	7.7443e-08	7.07833e-05	-0.100292
rs651907	ENSG00000244119	5.61819	7.74564e-08	7.07941e-05	0.193261
rs662792	ENSG00000244119	5.61819	7.74564e-08	7.07941e-05	0.193261
6_31054497	ENSG00000228789	5.61814	7.74726e-08	7.08082e-05	0.457924
rs12238268	ENSG00000167136	5.61796	7.75414e-08	7.08704e-05	0.137668
rs9677047	ENSG00000237651	-5.61777	7.7615e-08	7.0937e-05	-0.183929
rs4656518	ENSG00000143194	-5.61772	7.76325e-08	7.09516e-05	-0.299044
rs4657619	ENSG00000143194	-5.61772	7.76325e-08	7.09516e-05	-0.299044
rs6138716	ENSG00000250090	-5.61765	7.76597e-08	7.09758e-05	-0.156103
rs148960055	ENSG00000200503	5.61754	7.77023e-08	7.10125e-05	0.566196
rs4467052	ENSG00000200503	5.61754	7.77023e-08	7.10125e-05	0.566196
rs7495632	ENSG00000200503	5.61754	7.77023e-08	7.10125e-05	0.566196
7_141926694	ENSG00000127366	-5.61746	7.77334e-08	7.10403e-05	-0.146192
rs12377371	ENSG00000164989	-5.61741	7.77489e-08	7.10538e-05	-0.101847
rs1641993	ENSG00000103472	-5.61741	7.77518e-08	7.10557e-05	-0.0922233
rs7377304	ENSG00000145476	-5.61709	7.78732e-08	7.11659e-05	-0.211169
rs7709688	ENSG00000164251	5.61701	7.79033e-08	7.11927e-05	0.209234
rs72775489	ENSG00000203666	-5.617	7.79075e-08	7.11958e-05	-0.151533
rs10845183	ENSG00000256667	5.61693	7.79315e-08	7.12171e-05	0.114907
rs4939472	ENSG00000006118	-5.61691	7.79425e-08	7.12264e-05	-0.181129
rs35123877	ENSG00000188801	-5.61684	7.79664e-08	7.12475e-05	-0.0912402
rs7249983	ENSG00000131941	-5.61677	7.79922e-08	7.12687e-05	-0.228634
rs12901904	ENSG00000259358	-5.61677	7.79957e-08	7.12687e-05	-0.155863
rs1459199	ENSG00000259358	-5.61677	7.79957e-08	7.12687e-05	-0.155863
rs1813397	ENSG00000259358	-5.61677	7.79957e-08	7.12687e-05	-0.155863
rs2085667	ENSG00000259358	-5.61677	7.79957e-08	7.12687e-05	-0.155863
rs2100715	ENSG00000259358	-5.61677	7.79957e-08	7.12687e-05	-0.155863
rs4779901	ENSG00000259358	-5.61677	7.79957e-08	7.12687e-05	-0.155863
rs983242	ENSG00000259358	-5.61677	7.79957e-08	7.12687e-05	-0.155863
rs2287630	ENSG00000138400	-5.61672	7.80114e-08	7.12823e-05	-0.193929
rs4802136	ENSG00000276846	5.61672	7.80144e-08	7.12843e-05	0.188324
22_42156247	ENSG00000205702	5.6167	7.80209e-08	7.12896e-05	0.178233
rs2074360	ENSG00000059122	5.61667	7.80303e-08	7.12975e-05	0.170553
rs11666371	ENSG00000272635	-5.6166	7.8057e-08	7.13169e-05	-0.209825
rs11673489	ENSG00000272635	-5.6166	7.8057e-08	7.13169e-05	-0.209825
rs1833592	ENSG00000272635	-5.6166	7.8057e-08	7.13169e-05	-0.209825
rs58487005	ENSG00000272635	-5.6166	7.8057e-08	7.13169e-05	-0.209825
rs61047220	ENSG00000272635	-5.6166	7.8057e-08	7.13169e-05	-0.209825
rs66897731	ENSG00000272635	-5.6166	7.8057e-08	7.13169e-05	-0.209825
rs67698260	ENSG00000272635	-5.6166	7.8057e-08	7.13169e-05	-0.209825
rs7239714	ENSG00000166347	5.61655	7.80783e-08	7.13351e-05	0.150649
rs140220	ENSG00000133433	-5.61655	7.80785e-08	7.13351e-05	-0.541278
rs9473550	ENSG00000031691	5.61651	7.80921e-08	7.13367e-05	0.163468
rs6461686	ENSG00000136243	5.61651	7.80928e-08	7.13367e-05	0.121079
rs12914068	ENSG00000269930	-5.61649	7.81008e-08	7.13367e-05	-0.11129
rs1772866	ENSG00000237152	-5.61644	7.81206e-08	7.13367e-05	-0.374089
rs797504	ENSG00000237152	-5.61644	7.81206e-08	7.13367e-05	-0.374089
6_29704866	ENSG00000230521	5.6164	7.8136e-08	7.13367e-05	0.213304
6_29704909	ENSG00000230521	5.6164	7.8136e-08	7.13367e-05	0.213304
6_29704966	ENSG00000230521	5.6164	7.8136e-08	7.13367e-05	0.213304
6_29704999	ENSG00000230521	5.6164	7.8136e-08	7.13367e-05	0.213304
6_29705044	ENSG00000230521	5.6164	7.8136e-08	7.13367e-05	0.213304
6_29705149	ENSG00000230521	5.6164	7.8136e-08	7.13367e-05	0.213304
6_29705409	ENSG00000230521	5.6164	7.8136e-08	7.13367e-05	0.213304
6_29705444	ENSG00000230521	5.6164	7.8136e-08	7.13367e-05	0.213304
6_29705464	ENSG00000230521	5.6164	7.8136e-08	7.13367e-05	0.213304
6_29705468	ENSG00000230521	5.6164	7.8136e-08	7.13367e-05	0.213304
6_29705706	ENSG00000230521	5.6164	7.8136e-08	7.13367e-05	0.213304
6_29705771	ENSG00000230521	5.6164	7.8136e-08	7.13367e-05	0.213304
6_29706398	ENSG00000230521	5.6164	7.8136e-08	7.13367e-05	0.213304
6_29706420	ENSG00000230521	5.6164	7.8136e-08	7.13367e-05	0.213304
6_29706871	ENSG00000230521	5.6164	7.8136e-08	7.13367e-05	0.213304
6_29707838	ENSG00000230521	5.6164	7.8136e-08	7.13367e-05	0.213304
6_29707899	ENSG00000230521	5.6164	7.8136e-08	7.13367e-05	0.213304
6_29708539	ENSG00000230521	5.6164	7.8136e-08	7.13367e-05	0.213304
6_29708774	ENSG00000230521	5.6164	7.8136e-08	7.13367e-05	0.213304
6_29709857	ENSG00000230521	5.6164	7.8136e-08	7.13367e-05	0.213304
6_29710100	ENSG00000230521	5.6164	7.8136e-08	7.13367e-05	0.213304
6_29710266	ENSG00000230521	5.6164	7.8136e-08	7.13367e-05	0.213304
6_29710693	ENSG00000230521	5.6164	7.8136e-08	7.13367e-05	0.213304
6_29710743	ENSG00000230521	5.6164	7.8136e-08	7.13367e-05	0.213304
6_29710941	ENSG00000230521	5.6164	7.8136e-08	7.13367e-05	0.213304
6_29711239	ENSG00000230521	5.6164	7.8136e-08	7.13367e-05	0.213304
6_29711270	ENSG00000230521	5.6164	7.8136e-08	7.13367e-05	0.213304
6_29711366	ENSG00000230521	5.6164	7.8136e-08	7.13367e-05	0.213304
6_29711393	ENSG00000230521	5.6164	7.8136e-08	7.13367e-05	0.213304
6_29711412	ENSG00000230521	5.6164	7.8136e-08	7.13367e-05	0.213304
6_29711689	ENSG00000230521	5.6164	7.8136e-08	7.13367e-05	0.213304
6_29711774	ENSG00000230521	5.6164	7.8136e-08	7.13367e-05	0.213304
6_29711844	ENSG00000230521	5.6164	7.8136e-08	7.13367e-05	0.213304
6_29711983	ENSG00000230521	5.6164	7.8136e-08	7.13367e-05	0.213304
6_29712074	ENSG00000230521	5.6164	7.8136e-08	7.13367e-05	0.213304
6_29712204	ENSG00000230521	5.6164	7.8136e-08	7.13367e-05	0.213304
6_29712365	ENSG00000230521	5.6164	7.8136e-08	7.13367e-05	0.213304
6_29712428	ENSG00000230521	5.6164	7.8136e-08	7.13367e-05	0.213304
6_29712493	ENSG00000230521	5.6164	7.8136e-08	7.13367e-05	0.213304
6_29712715	ENSG00000230521	5.6164	7.8136e-08	7.13367e-05	0.213304
6_29712766	ENSG00000230521	5.6164	7.8136e-08	7.13367e-05	0.213304
6_29712770	ENSG00000230521	5.6164	7.8136e-08	7.13367e-05	0.213304
6_29712810	ENSG00000230521	5.6164	7.8136e-08	7.13367e-05	0.213304
6_29712828	ENSG00000230521	5.6164	7.8136e-08	7.13367e-05	0.213304
6_29712981	ENSG00000230521	5.6164	7.8136e-08	7.13367e-05	0.213304
6_29712991	ENSG00000230521	5.6164	7.8136e-08	7.13367e-05	0.213304
6_29713012	ENSG00000230521	5.6164	7.8136e-08	7.13367e-05	0.213304
6_29713138	ENSG00000230521	5.6164	7.8136e-08	7.13367e-05	0.213304
6_29713190	ENSG00000230521	5.6164	7.8136e-08	7.13367e-05	0.213304
6_29713194	ENSG00000230521	5.6164	7.8136e-08	7.13367e-05	0.213304
6_29713310	ENSG00000230521	5.6164	7.8136e-08	7.13367e-05	0.213304
6_29713540	ENSG00000230521	5.6164	7.8136e-08	7.13367e-05	0.213304
6_29713549	ENSG00000230521	5.6164	7.8136e-08	7.13367e-05	0.213304
6_29713580	ENSG00000230521	5.6164	7.8136e-08	7.13367e-05	0.213304
6_29713686	ENSG00000230521	5.6164	7.8136e-08	7.13367e-05	0.213304
6_29714085	ENSG00000230521	5.6164	7.8136e-08	7.13367e-05	0.213304
6_29714102	ENSG00000230521	5.6164	7.8136e-08	7.13367e-05	0.213304
6_29714623	ENSG00000230521	5.6164	7.8136e-08	7.13367e-05	0.213304
6_29714710	ENSG00000230521	5.6164	7.8136e-08	7.13367e-05	0.213304
6_29714793	ENSG00000230521	5.6164	7.8136e-08	7.13367e-05	0.213304
6_29714840	ENSG00000230521	5.6164	7.8136e-08	7.13367e-05	0.213304
6_29714924	ENSG00000230521	5.6164	7.8136e-08	7.13367e-05	0.213304
6_29715089	ENSG00000230521	5.6164	7.8136e-08	7.13367e-05	0.213304
6_29715124	ENSG00000230521	5.6164	7.8136e-08	7.13367e-05	0.213304
6_29706964	ENSG00000230521	5.6164	7.8136e-08	7.13367e-05	0.213304
6_29712295	ENSG00000230521	5.6164	7.8136e-08	7.13367e-05	0.213304
6_29715751	ENSG00000230521	5.6164	7.8136e-08	7.13367e-05	0.213304
rs12911872	ENSG00000259205	-5.61625	7.81935e-08	7.13885e-05	-0.255762
rs582401	ENSG00000261019	-5.61624	7.81957e-08	7.13898e-05	-0.150168
6_29948909	ENSG00000206341	5.61621	7.82062e-08	7.13986e-05	0.333593
rs2284058	ENSG00000189060	5.61615	7.82302e-08	7.14171e-05	0.140664
rs5750502	ENSG00000189060	5.61615	7.82302e-08	7.14171e-05	0.140664
rs7290156	ENSG00000189060	5.61615	7.82302e-08	7.14171e-05	0.140664
rs7290169	ENSG00000189060	5.61615	7.82302e-08	7.14171e-05	0.140664
rs739269	ENSG00000189060	5.61615	7.82302e-08	7.14171e-05	0.140664
rs12258778	ENSG00000120008	5.61613	7.82394e-08	7.14226e-05	0.100615
rs28829929	ENSG00000120008	5.61613	7.82394e-08	7.14226e-05	0.100615
rs4281410	ENSG00000120008	5.61613	7.82394e-08	7.14226e-05	0.100615
rs61875075	ENSG00000120008	5.61613	7.82394e-08	7.14226e-05	0.100615
rs2873371	ENSG00000267868	5.61609	7.82529e-08	7.14329e-05	0.188122
rs2884038	ENSG00000107611	5.61605	7.82695e-08	7.14329e-05	0.21171
rs113185952	ENSG00000227113	-5.61604	7.82716e-08	7.14329e-05	-0.321742
rs11760344	ENSG00000227113	-5.61604	7.82716e-08	7.14329e-05	-0.321742
rs11761068	ENSG00000227113	-5.61604	7.82716e-08	7.14329e-05	-0.321742
rs11771076	ENSG00000227113	-5.61604	7.82716e-08	7.14329e-05	-0.321742
rs11771229	ENSG00000227113	-5.61604	7.82716e-08	7.14329e-05	-0.321742
rs11771858	ENSG00000227113	-5.61604	7.82716e-08	7.14329e-05	-0.321742
rs11771918	ENSG00000227113	-5.61604	7.82716e-08	7.14329e-05	-0.321742
rs12154343	ENSG00000227113	-5.61604	7.82716e-08	7.14329e-05	-0.321742
rs12154350	ENSG00000227113	-5.61604	7.82716e-08	7.14329e-05	-0.321742
rs12154351	ENSG00000227113	-5.61604	7.82716e-08	7.14329e-05	-0.321742
rs12154354	ENSG00000227113	-5.61604	7.82716e-08	7.14329e-05	-0.321742
rs12155040	ENSG00000227113	-5.61604	7.82716e-08	7.14329e-05	-0.321742
rs12155439	ENSG00000227113	-5.61604	7.82716e-08	7.14329e-05	-0.321742
rs17711058	ENSG00000227113	-5.61604	7.82716e-08	7.14329e-05	-0.321742
rs17711208	ENSG00000227113	-5.61604	7.82716e-08	7.14329e-05	-0.321742
rs17783932	ENSG00000227113	-5.61604	7.82716e-08	7.14329e-05	-0.321742
rs17783944	ENSG00000227113	-5.61604	7.82716e-08	7.14329e-05	-0.321742
rs17783986	ENSG00000227113	-5.61604	7.82716e-08	7.14329e-05	-0.321742
rs55674749	ENSG00000227113	-5.61604	7.82716e-08	7.14329e-05	-0.321742
rs56787148	ENSG00000227113	-5.61604	7.82716e-08	7.14329e-05	-0.321742
rs57847247	ENSG00000227113	-5.61604	7.82716e-08	7.14329e-05	-0.321742
rs62470512	ENSG00000227113	-5.61604	7.82716e-08	7.14329e-05	-0.321742
rs62470515	ENSG00000227113	-5.61604	7.82716e-08	7.14329e-05	-0.321742
rs62470516	ENSG00000227113	-5.61604	7.82716e-08	7.14329e-05	-0.321742
rs6973421	ENSG00000227113	-5.61604	7.82716e-08	7.14329e-05	-0.321742
rs9322225	ENSG00000216906	5.61601	7.82829e-08	7.14425e-05	0.166079
17_45826476	ENSG00000266504	5.616	7.82871e-08	7.14456e-05	0.482459
rs616823	ENSG00000020922	5.61598	7.82941e-08	7.14513e-05	0.0955088
rs10233806	ENSG00000272831	5.61593	7.83129e-08	7.14599e-05	0.155667
rs10244498	ENSG00000272831	5.61593	7.83129e-08	7.14599e-05	0.155667
rs2003300	ENSG00000272831	5.61593	7.83129e-08	7.14599e-05	0.155667
rs2659894	ENSG00000272831	5.61593	7.83129e-08	7.14599e-05	0.155667
rs2659895	ENSG00000272831	5.61593	7.83129e-08	7.14599e-05	0.155667
rs2659900	ENSG00000272831	5.61593	7.83129e-08	7.14599e-05	0.155667
rs2659914	ENSG00000272831	5.61593	7.83129e-08	7.14599e-05	0.155667
rs2707839	ENSG00000272831	5.61593	7.83129e-08	7.14599e-05	0.155667
rs3857687	ENSG00000272831	5.61593	7.83129e-08	7.14599e-05	0.155667
rs6969679	ENSG00000272831	5.61593	7.83129e-08	7.14599e-05	0.155667
rs974239	ENSG00000272831	5.61593	7.83129e-08	7.14599e-05	0.155667
rs2659897	ENSG00000272831	5.61593	7.83129e-08	7.14599e-05	0.155667
rs9983378	ENSG00000142156	5.6159	7.83265e-08	7.14716e-05	0.192033
rs9520094	ENSG00000230156	-5.61586	7.83409e-08	7.14755e-05	-0.259316
rs10420483	ENSG00000160321	-5.61585	7.83439e-08	7.14755e-05	-0.498244
rs11085509	ENSG00000160321	-5.61585	7.83439e-08	7.14755e-05	-0.498244
rs1654508	ENSG00000160321	-5.61585	7.83439e-08	7.14755e-05	-0.498244
rs2017962	ENSG00000160321	-5.61585	7.83439e-08	7.14755e-05	-0.498244
rs2078089	ENSG00000160321	-5.61585	7.83439e-08	7.14755e-05	-0.498244
rs2188969	ENSG00000160321	-5.61585	7.83439e-08	7.14755e-05	-0.498244
rs2188970	ENSG00000160321	-5.61585	7.83439e-08	7.14755e-05	-0.498244
rs2359821	ENSG00000160321	-5.61585	7.83439e-08	7.14755e-05	-0.498244
rs404822	ENSG00000160321	-5.61585	7.83439e-08	7.14755e-05	-0.498244
rs409439	ENSG00000160321	-5.61585	7.83439e-08	7.14755e-05	-0.498244
rs4244912	ENSG00000160321	-5.61585	7.83439e-08	7.14755e-05	-0.498244
rs4290587	ENSG00000160321	-5.61585	7.83439e-08	7.14755e-05	-0.498244
rs429184	ENSG00000160321	-5.61585	7.83439e-08	7.14755e-05	-0.498244
rs436039	ENSG00000160321	-5.61585	7.83439e-08	7.14755e-05	-0.498244
rs6511309	ENSG00000160321	-5.61585	7.83439e-08	7.14755e-05	-0.498244
rs7249976	ENSG00000160321	-5.61585	7.83439e-08	7.14755e-05	-0.498244
rs11673185	ENSG00000226686	-5.61579	7.83657e-08	7.14947e-05	-0.302855
rs113079178	ENSG00000267264	-5.61578	7.83702e-08	7.14981e-05	-0.180743
rs3008747	ENSG00000164989	-5.61571	7.83979e-08	7.15226e-05	-0.100986
rs146312386	ENSG00000242588	5.61564	7.84241e-08	7.15459e-05	0.219203
rs12342045	ENSG00000153714	-5.61563	7.84306e-08	7.1551e-05	-0.195442
rs1905977	ENSG00000227207	5.61551	7.84745e-08	7.15903e-05	0.269265
rs42668	ENSG00000225498	-5.61547	7.84913e-08	7.16022e-05	-0.133376
rs7779182	ENSG00000225498	-5.61547	7.84913e-08	7.16022e-05	-0.133376
rs7787377	ENSG00000225498	-5.61547	7.84913e-08	7.16022e-05	-0.133376
rs7791473	ENSG00000225498	-5.61547	7.84913e-08	7.16022e-05	-0.133376
rs7798250	ENSG00000225498	-5.61547	7.84913e-08	7.16022e-05	-0.133376
rs6510335	ENSG00000272635	-5.61537	7.85297e-08	7.16365e-05	-0.193963
rs7276120	ENSG00000241945	5.61529	7.85601e-08	7.16635e-05	0.14579
rs929156	ENSG00000270604	5.61521	7.85891e-08	7.16892e-05	0.157875
3_66222521	ENSG00000144741	-5.61512	7.86229e-08	7.17187e-05	-0.154085
3_66224886	ENSG00000144741	-5.61512	7.86229e-08	7.17187e-05	-0.154085
rs6470246	ENSG00000245149	-5.6151	7.86315e-08	7.17251e-05	-0.314956
rs73340071	ENSG00000245149	-5.6151	7.86315e-08	7.17251e-05	-0.314956
rs12871262	ENSG00000151773	5.61493	7.8697e-08	7.17841e-05	0.237203
rs12979383	ENSG00000269696	5.61491	7.87055e-08	7.17911e-05	0.168871
rs10952249	ENSG00000188707	-5.61476	7.8763e-08	7.18378e-05	-0.188928
rs112489605	ENSG00000227785	-5.61475	7.87669e-08	7.18378e-05	-0.165738
rs3857783	ENSG00000227785	-5.61475	7.87669e-08	7.18378e-05	-0.165738
rs4299935	ENSG00000227785	-5.61475	7.87669e-08	7.18378e-05	-0.165738
rs7782602	ENSG00000227785	-5.61475	7.87669e-08	7.18378e-05	-0.165738
rs138522027	ENSG00000233527	5.61474	7.87683e-08	7.18378e-05	0.120373
rs3096617	ENSG00000233527	5.61474	7.87683e-08	7.18378e-05	0.120373
rs3096618	ENSG00000233527	5.61474	7.87683e-08	7.18378e-05	0.120373
rs3096619	ENSG00000233527	5.61474	7.87683e-08	7.18378e-05	0.120373
rs3096622	ENSG00000233527	5.61474	7.87683e-08	7.18378e-05	0.120373
rs3096623	ENSG00000233527	5.61474	7.87683e-08	7.18378e-05	0.120373
rs3108596	ENSG00000233527	5.61474	7.87683e-08	7.18378e-05	0.120373
rs3108597	ENSG00000233527	5.61474	7.87683e-08	7.18378e-05	0.120373
rs3108600	ENSG00000233527	5.61474	7.87683e-08	7.18378e-05	0.120373
rs34395293	ENSG00000233527	5.61474	7.87683e-08	7.18378e-05	0.120373
rs29712	ENSG00000268081	5.61468	7.87919e-08	7.18548e-05	0.315834
rs29713	ENSG00000268081	5.61468	7.87919e-08	7.18548e-05	0.315834
rs29714	ENSG00000268081	5.61468	7.87919e-08	7.18548e-05	0.315834
rs29716	ENSG00000268081	5.61468	7.87919e-08	7.18548e-05	0.315834
rs29721	ENSG00000268081	5.61468	7.87919e-08	7.18548e-05	0.315834
rs13427102	ENSG00000183091	-5.61468	7.87931e-08	7.18548e-05	-0.458835
rs4503987	ENSG00000183091	-5.61468	7.87931e-08	7.18548e-05	-0.458835
rs73148071	ENSG00000213462	5.61468	7.87932e-08	7.18548e-05	0.176645
rs4973001	ENSG00000181798	-5.6146	7.88248e-08	7.18784e-05	-0.175156
17_46210918	ENSG00000266504	5.61459	7.88278e-08	7.18784e-05	0.489461
rs17663351	ENSG00000266504	5.61459	7.88278e-08	7.18784e-05	0.489461
rs2222746	ENSG00000266504	5.61459	7.88278e-08	7.18784e-05	0.489461
rs2696589	ENSG00000266504	5.61459	7.88278e-08	7.18784e-05	0.489461
rs2696602	ENSG00000266504	5.61459	7.88278e-08	7.18784e-05	0.489461
rs2696701	ENSG00000266504	5.61459	7.88278e-08	7.18784e-05	0.489461
rs2732674	ENSG00000266504	5.61459	7.88278e-08	7.18784e-05	0.489461
rs62063238	ENSG00000266504	5.61459	7.88278e-08	7.18784e-05	0.489461
rs2532281	ENSG00000266504	5.61459	7.88278e-08	7.18784e-05	0.489461
rs28733411	ENSG00000261794	-5.61458	7.88301e-08	7.18784e-05	-0.150559
rs4779484	ENSG00000261794	-5.61458	7.88301e-08	7.18784e-05	-0.150559
rs56176437	ENSG00000261794	-5.61458	7.88301e-08	7.18784e-05	-0.150559
rs8027951	ENSG00000261794	-5.61458	7.88301e-08	7.18784e-05	-0.150559
6_29698334	ENSG00000230795	-5.61454	7.88479e-08	7.1894e-05	-0.268562
6_31097319	ENSG00000228789	5.61441	7.88955e-08	7.19366e-05	0.429054
rs3747506	ENSG00000203279	-5.61441	7.88986e-08	7.19387e-05	-0.298297
rs73132356	ENSG00000234585	-5.61437	7.8912e-08	7.19503e-05	-0.298788
rs2363641	ENSG00000100577	5.61436	7.8918e-08	7.19512e-05	0.16639
rs2885854	ENSG00000100577	5.61436	7.8918e-08	7.19512e-05	0.16639
rs3815626	ENSG00000100577	5.61436	7.8918e-08	7.19512e-05	0.16639
rs6574367	ENSG00000100577	5.61436	7.8918e-08	7.19512e-05	0.16639
rs7160195	ENSG00000100577	5.61436	7.8918e-08	7.19512e-05	0.16639
rs8007615	ENSG00000100577	5.61436	7.8918e-08	7.19512e-05	0.16639
rs5758687	ENSG00000205702	5.61435	7.89184e-08	7.19512e-05	0.194341
7_76023676	ENSG00000127952	5.61431	7.89369e-08	7.19673e-05	0.161371
6_32731548	ENSG00000196126	5.61426	7.89541e-08	7.19822e-05	0.806346
rs12602013	ENSG00000227078	5.61415	7.89971e-08	7.20208e-05	0.186706
rs226500	ENSG00000128408	5.61412	7.90097e-08	7.20308e-05	0.317522
rs226501	ENSG00000128408	5.61412	7.90097e-08	7.20308e-05	0.317522
rs10854043	ENSG00000279377	5.61405	7.90361e-08	7.20534e-05	0.370055
rs2102072	ENSG00000279377	5.61405	7.90361e-08	7.20534e-05	0.370055
rs11581440	ENSG00000162782	5.61394	7.90767e-08	7.2089e-05	0.273589
rs4652405	ENSG00000162782	5.61394	7.90767e-08	7.2089e-05	0.273589
rs7080436	ENSG00000213551	-5.61393	7.90822e-08	7.20934e-05	-0.208331
rs638987	ENSG00000203666	-5.61385	7.91144e-08	7.2122e-05	-0.127162
rs4842978	ENSG00000259511	-5.61383	7.91205e-08	7.21269e-05	-0.171612
rs35368117	ENSG00000127578	5.61376	7.91462e-08	7.21495e-05	0.299313
rs11007990	ENSG00000107951	5.61375	7.91522e-08	7.21543e-05	0.110177
rs474488	ENSG00000149577	-5.61372	7.91621e-08	7.21619e-05	-0.130806
rs588534	ENSG00000149577	-5.61372	7.91621e-08	7.21619e-05	-0.130806
rs61857507	ENSG00000196071	5.61367	7.91811e-08	7.21785e-05	0.304406
rs7302649	ENSG00000168778	5.61366	7.91875e-08	7.21836e-05	0.140439
rs2688220	ENSG00000205959	-5.61364	7.91947e-08	7.21895e-05	-0.196128
rs12330718	ENSG00000114744	5.61346	7.92616e-08	7.22498e-05	0.0922636
8_142816466	ENSG00000253741	-5.61341	7.92828e-08	7.22676e-05	-0.212567
rs2717590	ENSG00000253741	-5.61341	7.92828e-08	7.22676e-05	-0.212567
rs60461435	ENSG00000006652	5.61322	7.93572e-08	7.2334e-05	0.174076
rs6944024	ENSG00000006652	5.61322	7.93572e-08	7.2334e-05	0.174076
rs1474043	ENSG00000101639	5.61319	7.93681e-08	7.23433e-05	0.121298
6_149889545	ENSG00000216906	-5.61318	7.93701e-08	7.23444e-05	-0.178737
rs12440573	ENSG00000168803	-5.61318	7.93715e-08	7.23449e-05	-0.177323
rs3901421	ENSG00000227603	-5.61316	7.93801e-08	7.2352e-05	-0.151572
6_28692086	ENSG00000216901	5.61315	7.93827e-08	7.2353e-05	0.238357
6_28692513	ENSG00000216901	5.61315	7.93827e-08	7.2353e-05	0.238357
6_30018907	ENSG00000204623	-5.61312	7.93948e-08	7.23632e-05	-0.360332
6_30185012	ENSG00000270604	5.61306	7.94193e-08	7.23842e-05	0.160663
6_30194681	ENSG00000270604	5.61306	7.94193e-08	7.23842e-05	0.160663
rs115381870	ENSG00000120539	5.61303	7.9431e-08	7.23934e-05	0.219453
rs12245061	ENSG00000120539	5.61303	7.9431e-08	7.23934e-05	0.219453
rs28648832	ENSG00000278662	-5.61302	7.94343e-08	7.23957e-05	-0.28078
rs35584910	ENSG00000151694	5.61299	7.94465e-08	7.24061e-05	0.0841346
rs10912564	ENSG00000120337	5.61296	7.94557e-08	7.24123e-05	0.203043
rs4916313	ENSG00000120337	5.61296	7.94557e-08	7.24123e-05	0.203043
rs7514229	ENSG00000120337	5.61296	7.94557e-08	7.24123e-05	0.203043
rs1496458	ENSG00000279107	5.61291	7.94751e-08	7.24293e-05	0.226535
19_27579841	ENSG00000281468	-5.61283	7.9506e-08	7.24567e-05	-0.213588
rs12962889	ENSG00000267251	5.61282	7.95104e-08	7.24596e-05	0.215558
rs72870596	ENSG00000215190	5.61282	7.95107e-08	7.24596e-05	0.223599
rs1005786	ENSG00000136243	5.61277	7.95316e-08	7.24779e-05	0.10186
rs4462249	ENSG00000122375	5.61271	7.95555e-08	7.24975e-05	0.354682
rs61857111	ENSG00000122375	5.61271	7.95555e-08	7.24975e-05	0.354682
rs61857112	ENSG00000122375	5.61271	7.95555e-08	7.24975e-05	0.354682
rs2017022	ENSG00000189060	5.61269	7.95605e-08	7.24999e-05	0.138534
rs2269617	ENSG00000189060	5.61269	7.95605e-08	7.24999e-05	0.138534
rs4821717	ENSG00000189060	5.61269	7.95605e-08	7.24999e-05	0.138534
rs193742	ENSG00000037474	5.61263	7.95827e-08	7.25194e-05	0.192889
1_31209754	ENSG00000084628	-5.61262	7.95896e-08	7.25236e-05	-0.20285
rs10798827	ENSG00000084628	-5.61262	7.95896e-08	7.25236e-05	-0.20285
rs2095993	ENSG00000084628	-5.61262	7.95896e-08	7.25236e-05	-0.20285
6_32614873	ENSG00000237541	5.61252	7.96257e-08	7.25496e-05	0.445822
rs4650996	ENSG00000273384	5.61251	7.963e-08	7.25496e-05	0.148782
rs12141152	ENSG00000273384	5.61251	7.963e-08	7.25496e-05	0.148782
rs149059293	ENSG00000273384	5.61251	7.963e-08	7.25496e-05	0.148782
rs17361286	ENSG00000273384	5.61251	7.963e-08	7.25496e-05	0.148782
rs2224811	ENSG00000273384	5.61251	7.963e-08	7.25496e-05	0.148782
rs2248962	ENSG00000273384	5.61251	7.963e-08	7.25496e-05	0.148782
rs2493858	ENSG00000273384	5.61251	7.963e-08	7.25496e-05	0.148782
rs2493860	ENSG00000273384	5.61251	7.963e-08	7.25496e-05	0.148782
rs2493863	ENSG00000273384	5.61251	7.963e-08	7.25496e-05	0.148782
rs2761463	ENSG00000273384	5.61251	7.963e-08	7.25496e-05	0.148782
rs4076563	ENSG00000273384	5.61251	7.963e-08	7.25496e-05	0.148782
rs4993304	ENSG00000273384	5.61251	7.963e-08	7.25496e-05	0.148782
rs56229230	ENSG00000273384	5.61251	7.963e-08	7.25496e-05	0.148782
rs67201208	ENSG00000273384	5.61251	7.963e-08	7.25496e-05	0.148782
rs10772270	ENSG00000205809	-5.6125	7.96336e-08	7.25522e-05	-0.39623
rs10137762	ENSG00000177465	5.61236	7.96898e-08	7.25998e-05	0.222604
rs11159029	ENSG00000177465	5.61236	7.96898e-08	7.25998e-05	0.222604
rs12323653	ENSG00000177465	5.61236	7.96898e-08	7.25998e-05	0.222604
rs12590899	ENSG00000177465	5.61236	7.96898e-08	7.25998e-05	0.222604
rs7156378	ENSG00000177465	5.61236	7.96898e-08	7.25998e-05	0.222604
rs3769413	ENSG00000198648	5.61234	7.96978e-08	7.26064e-05	0.0974283
rs17110786	ENSG00000164296	-5.61232	7.97046e-08	7.26118e-05	-0.158523
rs7086907	ENSG00000122952	-5.61227	7.97241e-08	7.26282e-05	-0.326803
rs74753776	ENSG00000122952	-5.61227	7.97241e-08	7.26282e-05	-0.326803
rs66962214	ENSG00000086232	-5.61222	7.97421e-08	7.26438e-05	-0.0729708
rs2832092	ENSG00000232855	-5.61222	7.97449e-08	7.26443e-05	-0.291666
rs8129575	ENSG00000232855	-5.61222	7.97449e-08	7.26443e-05	-0.291666
rs957056	ENSG00000232855	-5.61222	7.97449e-08	7.26443e-05	-0.291666
rs12462022	ENSG00000160321	5.6122	7.97526e-08	7.26505e-05	0.416887
rs11129755	ENSG00000093167	5.61214	7.97746e-08	7.26699e-05	0.0789039
21_28732539	ENSG00000232855	5.61212	7.97835e-08	7.26773e-05	0.462373
rs7171167	ENSG00000259726	5.61208	7.97997e-08	7.26913e-05	0.260406
rs4704	ENSG00000117242	-5.61205	7.98085e-08	7.26986e-05	-0.151812
rs6933016	ENSG00000272047	-5.612	7.98286e-08	7.27118e-05	-0.109313
rs9356406	ENSG00000272047	-5.612	7.98286e-08	7.27118e-05	-0.109313
rs72796155	ENSG00000155393	-5.61199	7.98333e-08	7.27118e-05	-0.148781
rs148996826	ENSG00000155393	-5.61199	7.98333e-08	7.27118e-05	-0.148781
rs1968186	ENSG00000155393	-5.61199	7.98333e-08	7.27118e-05	-0.148781
rs4785380	ENSG00000155393	-5.61199	7.98333e-08	7.27118e-05	-0.148781
rs7188083	ENSG00000155393	-5.61199	7.98333e-08	7.27118e-05	-0.148781
rs72796148	ENSG00000155393	-5.61199	7.98333e-08	7.27118e-05	-0.148781
rs72796149	ENSG00000155393	-5.61199	7.98333e-08	7.27118e-05	-0.148781
rs72796151	ENSG00000155393	-5.61199	7.98333e-08	7.27118e-05	-0.148781
rs72796159	ENSG00000155393	-5.61199	7.98333e-08	7.27118e-05	-0.148781
rs72796169	ENSG00000155393	-5.61199	7.98333e-08	7.27118e-05	-0.148781
rs8062668	ENSG00000155393	-5.61199	7.98333e-08	7.27118e-05	-0.148781
rs6867972	ENSG00000164347	-5.61198	7.98388e-08	7.27162e-05	-0.104082
rs62308272	ENSG00000249685	5.61182	7.98982e-08	7.2763e-05	0.182357
rs1057257	ENSG00000223745	5.61181	7.99021e-08	7.2763e-05	0.222402
rs10874764	ENSG00000223745	5.61181	7.99021e-08	7.2763e-05	0.222402
rs11164879	ENSG00000223745	5.61181	7.99021e-08	7.2763e-05	0.222402
rs12124011	ENSG00000223745	5.61181	7.99021e-08	7.2763e-05	0.222402
rs1335679	ENSG00000223745	5.61181	7.99021e-08	7.2763e-05	0.222402
rs4847402	ENSG00000223745	5.61181	7.99021e-08	7.2763e-05	0.222402
rs531358	ENSG00000223745	5.61181	7.99021e-08	7.2763e-05	0.222402
rs535760	ENSG00000223745	5.61181	7.99021e-08	7.2763e-05	0.222402
rs61799471	ENSG00000223745	5.61181	7.99021e-08	7.2763e-05	0.222402
rs627779	ENSG00000223745	5.61181	7.99021e-08	7.2763e-05	0.222402
rs6541401	ENSG00000223745	5.61181	7.99021e-08	7.2763e-05	0.222402
rs6688230	ENSG00000223745	5.61181	7.99021e-08	7.2763e-05	0.222402
rs693737	ENSG00000223745	5.61181	7.99021e-08	7.2763e-05	0.222402
rs7541687	ENSG00000223745	5.61181	7.99021e-08	7.2763e-05	0.222402
rs10798700	ENSG00000162782	-5.61177	7.99186e-08	7.27773e-05	-0.2959
rs2744973	ENSG00000065060	5.61175	7.99277e-08	7.27849e-05	0.0708124
rs2957811	ENSG00000269138	5.61166	7.99606e-08	7.28141e-05	0.348091
rs4296628	ENSG00000173226	-5.61153	8.0014e-08	7.2862e-05	-0.0913773
rs11042127	ENSG00000254860	5.61135	8.00838e-08	7.29104e-05	0.231039
rs11042133	ENSG00000254860	5.61135	8.00838e-08	7.29104e-05	0.231039
rs1109304	ENSG00000254860	5.61135	8.00838e-08	7.29104e-05	0.231039
rs3751064	ENSG00000254860	5.61135	8.00838e-08	7.29104e-05	0.231039
rs3763913	ENSG00000254860	5.61135	8.00838e-08	7.29104e-05	0.231039
rs56680262	ENSG00000254860	5.61135	8.00838e-08	7.29104e-05	0.231039
rs9472704	ENSG00000231769	-5.61134	8.00854e-08	7.29104e-05	-0.162375
rs14781	ENSG00000231769	-5.61134	8.00854e-08	7.29104e-05	-0.162375
rs2206965	ENSG00000231769	-5.61134	8.00854e-08	7.29104e-05	-0.162375
rs2235883	ENSG00000231769	-5.61134	8.00854e-08	7.29104e-05	-0.162375
rs2894662	ENSG00000231769	-5.61134	8.00854e-08	7.29104e-05	-0.162375
rs3905440	ENSG00000231769	-5.61134	8.00854e-08	7.29104e-05	-0.162375
rs6923745	ENSG00000231769	-5.61134	8.00854e-08	7.29104e-05	-0.162375
rs6930766	ENSG00000231769	-5.61134	8.00854e-08	7.29104e-05	-0.162375
rs9349348	ENSG00000231769	-5.61134	8.00854e-08	7.29104e-05	-0.162375
rs9357501	ENSG00000231769	-5.61134	8.00854e-08	7.29104e-05	-0.162375
rs9367237	ENSG00000231769	-5.61134	8.00854e-08	7.29104e-05	-0.162375
rs9369600	ENSG00000231769	-5.61134	8.00854e-08	7.29104e-05	-0.162375
rs9381430	ENSG00000231769	-5.61134	8.00854e-08	7.29104e-05	-0.162375
rs9395159	ENSG00000231769	-5.61134	8.00854e-08	7.29104e-05	-0.162375
rs9463185	ENSG00000231769	-5.61134	8.00854e-08	7.29104e-05	-0.162375
rs9472700	ENSG00000231769	-5.61134	8.00854e-08	7.29104e-05	-0.162375
rs9472707	ENSG00000231769	-5.61134	8.00854e-08	7.29104e-05	-0.162375
rs12958093	ENSG00000101745	5.61128	8.01099e-08	7.29276e-05	0.0757093
rs4078337	ENSG00000101745	5.61128	8.01099e-08	7.29276e-05	0.0757093
rs4797356	ENSG00000101745	5.61128	8.01099e-08	7.29276e-05	0.0757093
rs4798776	ENSG00000101745	5.61128	8.01099e-08	7.29276e-05	0.0757093
rs7504603	ENSG00000101745	5.61128	8.01099e-08	7.29276e-05	0.0757093
rs7505120	ENSG00000101745	5.61128	8.01099e-08	7.29276e-05	0.0757093
rs9966631	ENSG00000101745	5.61128	8.01099e-08	7.29276e-05	0.0757093
rs70198	ENSG00000274828	-5.61128	8.01107e-08	7.29276e-05	-0.150828
rs7100870	ENSG00000173145	5.61128	8.01113e-08	7.29276e-05	0.112413
rs12530114	ENSG00000270604	5.61127	8.01148e-08	7.293e-05	0.130969
rs8105903	ENSG00000105287	-5.61121	8.0138e-08	7.29504e-05	-0.166936
12_10916923	ENSG00000256400	-5.61119	8.0144e-08	7.29544e-05	-0.115955
12_10933565	ENSG00000256400	-5.61119	8.0144e-08	7.29544e-05	-0.115955
rs13260306	ENSG00000271743	5.61105	8.02011e-08	7.30057e-05	0.165725
6_29792596	ENSG00000204623	-5.61092	8.0249e-08	7.30486e-05	-0.359363
rs13142069	ENSG00000273133	5.61091	8.02548e-08	7.30531e-05	0.151258
rs1009045	ENSG00000189060	5.61084	8.02816e-08	7.30746e-05	0.139391
rs139838	ENSG00000189060	5.61084	8.02816e-08	7.30746e-05	0.139391
rs4820310	ENSG00000189060	5.61084	8.02816e-08	7.30746e-05	0.139391
rs84445	ENSG00000189060	5.61084	8.02816e-08	7.30746e-05	0.139391
rs2023854	ENSG00000006118	5.6108	8.02995e-08	7.30902e-05	0.172361
rs11621779	ENSG00000279656	-5.61064	8.03601e-08	7.31446e-05	-0.331429
rs10271473	ENSG00000213462	5.61063	8.03659e-08	7.31492e-05	0.180731
rs7448717	ENSG00000248794	5.61061	8.0373e-08	7.31549e-05	0.127089
rs13052507	ENSG00000241945	5.61052	8.04065e-08	7.3183e-05	0.210289
rs11209908	ENSG00000227207	5.61052	8.04086e-08	7.3183e-05	0.262746
rs12085418	ENSG00000227207	5.61052	8.04086e-08	7.3183e-05	0.262746
rs1540616	ENSG00000227207	5.61052	8.04086e-08	7.3183e-05	0.262746
rs35645202	ENSG00000227207	5.61052	8.04086e-08	7.3183e-05	0.262746
rs988421	ENSG00000227207	5.61052	8.04086e-08	7.3183e-05	0.262746
rs146990438	ENSG00000261794	5.61035	8.04751e-08	7.32428e-05	0.174281
rs12377703	ENSG00000235448	5.61031	8.04897e-08	7.32546e-05	0.278754
rs2733836	ENSG00000235448	5.61031	8.04897e-08	7.32546e-05	0.278754
rs4536430	ENSG00000259726	-5.61014	8.05567e-08	7.33148e-05	-0.364841
rs460043	ENSG00000101457	-5.61011	8.05689e-08	7.33252e-05	-0.104509
rs17286886	ENSG00000259548	5.60983	8.06793e-08	7.34236e-05	0.152735
rs55789254	ENSG00000259548	5.60983	8.06793e-08	7.34236e-05	0.152735
rs77489183	ENSG00000259548	5.60983	8.06793e-08	7.34236e-05	0.152735
rs8113820	ENSG00000226686	5.60964	8.07541e-08	7.34909e-05	0.274802
6_32603103	ENSG00000196126	-5.60955	8.07873e-08	7.35204e-05	-0.563401
rs524908	ENSG00000242866	5.60945	8.08298e-08	7.35584e-05	0.255801
rs28687626	ENSG00000108384	-5.60942	8.084e-08	7.35649e-05	-0.170276
rs2105200	ENSG00000131013	-5.60941	8.08434e-08	7.35649e-05	-0.100184
rs2341551	ENSG00000131013	-5.60941	8.08434e-08	7.35649e-05	-0.100184
rs2880075	ENSG00000131013	-5.60941	8.08434e-08	7.35649e-05	-0.100184
rs4897131	ENSG00000131013	-5.60941	8.08434e-08	7.35649e-05	-0.100184
rs4897132	ENSG00000131013	-5.60941	8.08434e-08	7.35649e-05	-0.100184
rs62442787	ENSG00000131013	-5.60941	8.08434e-08	7.35649e-05	-0.100184
rs7753560	ENSG00000131013	-5.60941	8.08434e-08	7.35649e-05	-0.100184
rs6926570	ENSG00000231769	-5.60939	8.08526e-08	7.3566e-05	-0.162072
6_46163169	ENSG00000231769	-5.60939	8.08526e-08	7.3566e-05	-0.162072
6_46165957	ENSG00000231769	-5.60939	8.08526e-08	7.3566e-05	-0.162072
rs12526912	ENSG00000231769	-5.60939	8.08526e-08	7.3566e-05	-0.162072
rs3806994	ENSG00000231769	-5.60939	8.08526e-08	7.3566e-05	-0.162072
rs3806995	ENSG00000231769	-5.60939	8.08526e-08	7.3566e-05	-0.162072
rs9472708	ENSG00000231769	-5.60939	8.08526e-08	7.3566e-05	-0.162072
rs9472709	ENSG00000231769	-5.60939	8.08526e-08	7.3566e-05	-0.162072
rs9472713	ENSG00000231769	-5.60939	8.08526e-08	7.3566e-05	-0.162072
rs9472715	ENSG00000231769	-5.60939	8.08526e-08	7.3566e-05	-0.162072
6_30187151	ENSG00000230795	5.60935	8.08669e-08	7.35769e-05	0.44037
6_30187268	ENSG00000230795	5.60935	8.08669e-08	7.35769e-05	0.44037
rs9261536	ENSG00000230795	5.60935	8.08669e-08	7.35769e-05	0.44037
rs1168770	ENSG00000155957	5.60933	8.08743e-08	7.35814e-05	0.101811
rs1184556	ENSG00000155957	5.60933	8.08743e-08	7.35814e-05	0.101811
rs1370126	ENSG00000155957	5.60933	8.08743e-08	7.35814e-05	0.101811
rs1498092	ENSG00000144559	-5.60921	8.09239e-08	7.36258e-05	-0.138731
19_22127328	ENSG00000279377	-5.60917	8.09372e-08	7.3635e-05	-0.436017
19_22131012	ENSG00000279377	-5.60917	8.09372e-08	7.3635e-05	-0.436017
19_22131765	ENSG00000279377	-5.60917	8.09372e-08	7.3635e-05	-0.436017
19_22133342	ENSG00000279377	-5.60917	8.09372e-08	7.3635e-05	-0.436017
rs78862957	ENSG00000203663	5.6091	8.09642e-08	7.36588e-05	0.237353
rs4527034	ENSG00000103510	-5.60902	8.09978e-08	7.36879e-05	-0.0719685
rs9972727	ENSG00000103510	-5.60902	8.09978e-08	7.36879e-05	-0.0719685
1_173172661	ENSG00000120337	5.60901	8.1002e-08	7.3691e-05	0.217206
6_31128407	ENSG00000228789	-5.60873	8.11134e-08	7.37909e-05	-0.482665
6_31128412	ENSG00000228789	-5.60873	8.11134e-08	7.37909e-05	-0.482665
rs11996433	ENSG00000249898	5.60872	8.1115e-08	7.37916e-05	0.194527
rs1817886	ENSG00000197702	5.6087	8.11253e-08	7.38003e-05	0.155658
rs12445568	ENSG00000099377	5.60867	8.11351e-08	7.38084e-05	0.191033
rs11558292	ENSG00000213519	-5.60863	8.11511e-08	7.38201e-05	-0.251533
rs56359737	ENSG00000213519	-5.60863	8.11511e-08	7.38201e-05	-0.251533
rs73891642	ENSG00000213519	-5.60863	8.11511e-08	7.38201e-05	-0.251533
rs78471347	ENSG00000213519	-5.60863	8.11511e-08	7.38201e-05	-0.251533
rs11611121	ENSG00000180481	5.6086	8.11652e-08	7.38321e-05	0.325366
rs2247002	ENSG00000280107	5.60853	8.11926e-08	7.38528e-05	0.173919
rs2531831	ENSG00000280107	5.60853	8.11926e-08	7.38528e-05	0.173919
rs2859365	ENSG00000280107	5.60853	8.11926e-08	7.38528e-05	0.173919
rs728122	ENSG00000280107	5.60853	8.11926e-08	7.38528e-05	0.173919
rs9468371	ENSG00000280107	5.60853	8.11926e-08	7.38528e-05	0.173919
rs9468372	ENSG00000280107	5.60853	8.11926e-08	7.38528e-05	0.173919
rs10908821	ENSG00000215845	5.60844	8.12282e-08	7.38844e-05	0.320547
rs213231	ENSG00000189298	-5.60839	8.12467e-08	7.39005e-05	-0.155268
rs11078820	ENSG00000109047	-5.60827	8.12945e-08	7.39433e-05	-0.369291
rs13218430	ENSG00000226314	5.60814	8.13471e-08	7.39757e-05	0.198218
rs149899	ENSG00000226314	5.60814	8.13471e-08	7.39757e-05	0.198218
rs149964	ENSG00000226314	5.60814	8.13471e-08	7.39757e-05	0.198218
rs172165	ENSG00000226314	5.60814	8.13471e-08	7.39757e-05	0.198218
rs172166	ENSG00000226314	5.60814	8.13471e-08	7.39757e-05	0.198218
rs203887	ENSG00000226314	5.60814	8.13471e-08	7.39757e-05	0.198218
rs203888	ENSG00000226314	5.60814	8.13471e-08	7.39757e-05	0.198218
rs203889	ENSG00000226314	5.60814	8.13471e-08	7.39757e-05	0.198218
rs203890	ENSG00000226314	5.60814	8.13471e-08	7.39757e-05	0.198218
rs66529373	ENSG00000226314	5.60814	8.13471e-08	7.39757e-05	0.198218
rs9348789	ENSG00000226314	5.60814	8.13471e-08	7.39757e-05	0.198218
rs9357060	ENSG00000226314	5.60814	8.13471e-08	7.39757e-05	0.198218
rs9380045	ENSG00000226314	5.60814	8.13471e-08	7.39757e-05	0.198218
rs9380046	ENSG00000226314	5.60814	8.13471e-08	7.39757e-05	0.198218
rs9393881	ENSG00000226314	5.60814	8.13471e-08	7.39757e-05	0.198218
rs9468271	ENSG00000226314	5.60814	8.13471e-08	7.39757e-05	0.198218
rs9468274	ENSG00000226314	5.60814	8.13471e-08	7.39757e-05	0.198218
rs9468275	ENSG00000226314	5.60814	8.13471e-08	7.39757e-05	0.198218
rs9468276	ENSG00000226314	5.60814	8.13471e-08	7.39757e-05	0.198218
rs9468277	ENSG00000226314	5.60814	8.13471e-08	7.39757e-05	0.198218
rs9468278	ENSG00000226314	5.60814	8.13471e-08	7.39757e-05	0.198218
rs6709163	ENSG00000187999	5.60812	8.13535e-08	7.39808e-05	0.175364
rs1967385	ENSG00000125450	5.6081	8.13615e-08	7.39874e-05	0.125556
6_32545299	ENSG00000179344	5.60804	8.13865e-08	7.40093e-05	0.707591
rs10988111	ENSG00000167136	5.60799	8.1404e-08	7.40246e-05	0.129826
rs28418978	ENSG00000101745	5.60798	8.14081e-08	7.40273e-05	0.0765173
rs12496286	ENSG00000177842	-5.60798	8.14095e-08	7.40273e-05	-0.346938
rs13086725	ENSG00000177842	-5.60798	8.14095e-08	7.40273e-05	-0.346938
rs34270587	ENSG00000226232	-5.60794	8.14245e-08	7.40403e-05	-0.263155
rs2077429	ENSG00000227568	5.60781	8.14766e-08	7.40869e-05	0.373939
rs10178135	ENSG00000237651	-5.60775	8.14993e-08	7.41068e-05	-0.190962
rs11629678	ENSG00000243708	5.60775	8.15007e-08	7.41073e-05	0.40619
rs2281038	ENSG00000118514	5.60772	8.15133e-08	7.41165e-05	0.225995
rs6937093	ENSG00000118514	5.60772	8.15133e-08	7.41165e-05	0.225995
rs73267833	ENSG00000176390	-5.60772	8.15136e-08	7.41165e-05	-0.12093
rs3114895	ENSG00000274627	-5.60772	8.1514e-08	7.41165e-05	-0.166206
12_10973978	ENSG00000256537	5.6077	8.15218e-08	7.41228e-05	0.111151
rs4591731	ENSG00000164251	5.60764	8.15448e-08	7.41431e-05	0.201108
rs1605469	ENSG00000227785	-5.60745	8.16212e-08	7.42118e-05	-0.165299
rs28421940	ENSG00000257017	5.60737	8.16506e-08	7.42378e-05	0.694026
rs113934577	ENSG00000235833	5.60728	8.1688e-08	7.4271e-05	0.81096
rs13419624	ENSG00000005436	-5.6072	8.172e-08	7.42723e-05	-0.0914669
rs10911861	ENSG00000229739	-5.60719	8.17215e-08	7.42723e-05	-0.139433
rs10911863	ENSG00000229739	-5.60719	8.17215e-08	7.42723e-05	-0.139433
rs6672638	ENSG00000229739	-5.60719	8.17215e-08	7.42723e-05	-0.139433
rs9551995	ENSG00000237636	5.60718	8.17267e-08	7.42723e-05	0.558392
rs2340650	ENSG00000237636	5.60718	8.17267e-08	7.42723e-05	0.558392
rs9506370	ENSG00000237636	5.60718	8.17267e-08	7.42723e-05	0.558392
rs9508879	ENSG00000237636	5.60718	8.17267e-08	7.42723e-05	0.558392
rs9508882	ENSG00000237636	5.60718	8.17267e-08	7.42723e-05	0.558392
rs12472409	ENSG00000237667	-5.60712	8.1752e-08	7.42723e-05	-0.446837
rs7255388	ENSG00000281468	-5.60711	8.17553e-08	7.42723e-05	-0.180315
rs8111035	ENSG00000281468	-5.60711	8.17553e-08	7.42723e-05	-0.180315
1_236256754	ENSG00000086619	5.60709	8.17644e-08	7.42723e-05	0.128385
1_236260302	ENSG00000086619	5.60709	8.17644e-08	7.42723e-05	0.128385
1_236263350	ENSG00000086619	5.60709	8.17644e-08	7.42723e-05	0.128385
rs11584042	ENSG00000086619	5.60709	8.17644e-08	7.42723e-05	0.128385
rs1405629	ENSG00000086619	5.60709	8.17644e-08	7.42723e-05	0.128385
rs1405632	ENSG00000086619	5.60709	8.17644e-08	7.42723e-05	0.128385
rs1405635	ENSG00000086619	5.60709	8.17644e-08	7.42723e-05	0.128385
rs1405636	ENSG00000086619	5.60709	8.17644e-08	7.42723e-05	0.128385
rs1527281	ENSG00000086619	5.60709	8.17644e-08	7.42723e-05	0.128385
rs1609090	ENSG00000086619	5.60709	8.17644e-08	7.42723e-05	0.128385
rs1609091	ENSG00000086619	5.60709	8.17644e-08	7.42723e-05	0.128385
rs1623274	ENSG00000086619	5.60709	8.17644e-08	7.42723e-05	0.128385
rs1625861	ENSG00000086619	5.60709	8.17644e-08	7.42723e-05	0.128385
rs1630800	ENSG00000086619	5.60709	8.17644e-08	7.42723e-05	0.128385
rs1726639	ENSG00000086619	5.60709	8.17644e-08	7.42723e-05	0.128385
rs1726640	ENSG00000086619	5.60709	8.17644e-08	7.42723e-05	0.128385
rs1726641	ENSG00000086619	5.60709	8.17644e-08	7.42723e-05	0.128385
rs1726642	ENSG00000086619	5.60709	8.17644e-08	7.42723e-05	0.128385
rs1726644	ENSG00000086619	5.60709	8.17644e-08	7.42723e-05	0.128385
rs1726645	ENSG00000086619	5.60709	8.17644e-08	7.42723e-05	0.128385
rs1726646	ENSG00000086619	5.60709	8.17644e-08	7.42723e-05	0.128385
rs1726647	ENSG00000086619	5.60709	8.17644e-08	7.42723e-05	0.128385
rs1726648	ENSG00000086619	5.60709	8.17644e-08	7.42723e-05	0.128385
rs1726649	ENSG00000086619	5.60709	8.17644e-08	7.42723e-05	0.128385
rs1726650	ENSG00000086619	5.60709	8.17644e-08	7.42723e-05	0.128385
rs1726651	ENSG00000086619	5.60709	8.17644e-08	7.42723e-05	0.128385
rs1726652	ENSG00000086619	5.60709	8.17644e-08	7.42723e-05	0.128385
rs1726654	ENSG00000086619	5.60709	8.17644e-08	7.42723e-05	0.128385
rs1726656	ENSG00000086619	5.60709	8.17644e-08	7.42723e-05	0.128385
rs1726658	ENSG00000086619	5.60709	8.17644e-08	7.42723e-05	0.128385
rs1726659	ENSG00000086619	5.60709	8.17644e-08	7.42723e-05	0.128385
rs1726663	ENSG00000086619	5.60709	8.17644e-08	7.42723e-05	0.128385
rs1726665	ENSG00000086619	5.60709	8.17644e-08	7.42723e-05	0.128385
rs1726666	ENSG00000086619	5.60709	8.17644e-08	7.42723e-05	0.128385
rs1726667	ENSG00000086619	5.60709	8.17644e-08	7.42723e-05	0.128385
rs1726669	ENSG00000086619	5.60709	8.17644e-08	7.42723e-05	0.128385
rs1749552	ENSG00000086619	5.60709	8.17644e-08	7.42723e-05	0.128385
rs1749562	ENSG00000086619	5.60709	8.17644e-08	7.42723e-05	0.128385
rs1749563	ENSG00000086619	5.60709	8.17644e-08	7.42723e-05	0.128385
rs1749564	ENSG00000086619	5.60709	8.17644e-08	7.42723e-05	0.128385
rs1749565	ENSG00000086619	5.60709	8.17644e-08	7.42723e-05	0.128385
rs1749566	ENSG00000086619	5.60709	8.17644e-08	7.42723e-05	0.128385
rs1749567	ENSG00000086619	5.60709	8.17644e-08	7.42723e-05	0.128385
rs1749569	ENSG00000086619	5.60709	8.17644e-08	7.42723e-05	0.128385
rs1749575	ENSG00000086619	5.60709	8.17644e-08	7.42723e-05	0.128385
rs1749576	ENSG00000086619	5.60709	8.17644e-08	7.42723e-05	0.128385
rs1749577	ENSG00000086619	5.60709	8.17644e-08	7.42723e-05	0.128385
rs1749579	ENSG00000086619	5.60709	8.17644e-08	7.42723e-05	0.128385
rs1749580	ENSG00000086619	5.60709	8.17644e-08	7.42723e-05	0.128385
rs1749581	ENSG00000086619	5.60709	8.17644e-08	7.42723e-05	0.128385
rs1749582	ENSG00000086619	5.60709	8.17644e-08	7.42723e-05	0.128385
rs1749583	ENSG00000086619	5.60709	8.17644e-08	7.42723e-05	0.128385
rs1749584	ENSG00000086619	5.60709	8.17644e-08	7.42723e-05	0.128385
rs1749585	ENSG00000086619	5.60709	8.17644e-08	7.42723e-05	0.128385
rs1749586	ENSG00000086619	5.60709	8.17644e-08	7.42723e-05	0.128385
rs1749587	ENSG00000086619	5.60709	8.17644e-08	7.42723e-05	0.128385
rs1749589	ENSG00000086619	5.60709	8.17644e-08	7.42723e-05	0.128385
rs1749590	ENSG00000086619	5.60709	8.17644e-08	7.42723e-05	0.128385
rs2056713	ENSG00000086619	5.60709	8.17644e-08	7.42723e-05	0.128385
rs2253993	ENSG00000086619	5.60709	8.17644e-08	7.42723e-05	0.128385
rs2463202	ENSG00000086619	5.60709	8.17644e-08	7.42723e-05	0.128385
rs2477592	ENSG00000086619	5.60709	8.17644e-08	7.42723e-05	0.128385
rs2477593	ENSG00000086619	5.60709	8.17644e-08	7.42723e-05	0.128385
rs2477594	ENSG00000086619	5.60709	8.17644e-08	7.42723e-05	0.128385
rs2477595	ENSG00000086619	5.60709	8.17644e-08	7.42723e-05	0.128385
rs2477597	ENSG00000086619	5.60709	8.17644e-08	7.42723e-05	0.128385
rs2477598	ENSG00000086619	5.60709	8.17644e-08	7.42723e-05	0.128385
rs2695056	ENSG00000086619	5.60709	8.17644e-08	7.42723e-05	0.128385
rs2695058	ENSG00000086619	5.60709	8.17644e-08	7.42723e-05	0.128385
rs2695059	ENSG00000086619	5.60709	8.17644e-08	7.42723e-05	0.128385
rs2695061	ENSG00000086619	5.60709	8.17644e-08	7.42723e-05	0.128385
rs2695065	ENSG00000086619	5.60709	8.17644e-08	7.42723e-05	0.128385
rs2695066	ENSG00000086619	5.60709	8.17644e-08	7.42723e-05	0.128385
rs2695067	ENSG00000086619	5.60709	8.17644e-08	7.42723e-05	0.128385
rs2695068	ENSG00000086619	5.60709	8.17644e-08	7.42723e-05	0.128385
rs2695069	ENSG00000086619	5.60709	8.17644e-08	7.42723e-05	0.128385
rs2695070	ENSG00000086619	5.60709	8.17644e-08	7.42723e-05	0.128385
rs2695075	ENSG00000086619	5.60709	8.17644e-08	7.42723e-05	0.128385
rs2812465	ENSG00000086619	5.60709	8.17644e-08	7.42723e-05	0.128385
rs2812468	ENSG00000086619	5.60709	8.17644e-08	7.42723e-05	0.128385
rs2950399	ENSG00000086619	5.60709	8.17644e-08	7.42723e-05	0.128385
rs9896243	ENSG00000283194	-5.60694	8.18215e-08	7.43234e-05	-0.184027
rs2451101	ENSG00000237636	5.60688	8.18485e-08	7.43473e-05	0.503926
rs8046554	ENSG00000103227	5.60679	8.18813e-08	7.43763e-05	0.138066
rs3857675	ENSG00000213640	5.60678	8.18853e-08	7.4377e-05	0.174411
rs4717244	ENSG00000213640	5.60678	8.18853e-08	7.4377e-05	0.174411
rs6953941	ENSG00000213640	5.60678	8.18853e-08	7.4377e-05	0.174411
rs6964195	ENSG00000213640	5.60678	8.18853e-08	7.4377e-05	0.174411
rs1316587	ENSG00000084628	-5.60672	8.19107e-08	7.43994e-05	-0.220704
6_29902714	ENSG00000230795	5.60669	8.19209e-08	7.44079e-05	0.279712
rs2794657	ENSG00000139684	-5.60661	8.1955e-08	7.44381e-05	-0.0872807
13_113497869	ENSG00000276916	-5.60657	8.19688e-08	7.44485e-05	-0.129481
rs113063657	ENSG00000276916	-5.60657	8.19688e-08	7.44485e-05	-0.129481
rs2490961	ENSG00000276916	-5.60657	8.19688e-08	7.44485e-05	-0.129481
rs58724508	ENSG00000249799	5.60654	8.19825e-08	7.44602e-05	0.119084
rs1790350	ENSG00000254682	-5.60651	8.1993e-08	7.44689e-05	-0.265521
rs12490538	ENSG00000114491	5.60648	8.20067e-08	7.44762e-05	0.12889
rs4678164	ENSG00000114491	5.60648	8.20067e-08	7.44762e-05	0.12889
rs66468076	ENSG00000114491	5.60648	8.20067e-08	7.44762e-05	0.12889
rs9860625	ENSG00000114491	5.60648	8.20067e-08	7.44762e-05	0.12889
rs9861248	ENSG00000114491	5.60648	8.20067e-08	7.44762e-05	0.12889
rs9879407	ENSG00000114491	5.60648	8.20067e-08	7.44762e-05	0.12889
rs2086272	ENSG00000114491	5.60648	8.20067e-08	7.44762e-05	0.12889
rs111791854	ENSG00000106153	5.60642	8.20291e-08	7.44959e-05	0.207493
rs2778636	ENSG00000228914	-5.60633	8.2065e-08	7.45278e-05	-0.223283
rs3796795	ENSG00000281501	-5.60626	8.20938e-08	7.45532e-05	-0.301738
rs4693933	ENSG00000246375	5.60624	8.21031e-08	7.45609e-05	0.343201
rs2250213	ENSG00000182362	-5.60614	8.21429e-08	7.45963e-05	-0.165042
rs10234301	ENSG00000225498	-5.60612	8.21486e-08	7.45977e-05	-0.13322
rs12375075	ENSG00000225498	-5.60612	8.21486e-08	7.45977e-05	-0.13322
rs42614	ENSG00000225498	-5.60612	8.21486e-08	7.45977e-05	-0.13322
rs4728879	ENSG00000225498	-5.60612	8.21486e-08	7.45977e-05	-0.13322
rs6973816	ENSG00000225498	-5.60612	8.21486e-08	7.45977e-05	-0.13322
rs73283859	ENSG00000141013	5.60602	8.21914e-08	7.46359e-05	0.258385
rs12550862	ENSG00000188801	-5.60589	8.22415e-08	7.46807e-05	-0.0929301
rs6138827	ENSG00000125804	-5.60583	8.2267e-08	7.47031e-05	-0.32337
rs2189698	ENSG00000269696	5.60579	8.22813e-08	7.47154e-05	0.151689
6_29696871	ENSG00000214922	5.60578	8.22856e-08	7.47185e-05	0.205874
rs72921498	ENSG00000162174	5.60572	8.23107e-08	7.47406e-05	0.177687
6_29862728	ENSG00000230521	-5.60562	8.23522e-08	7.47771e-05	-0.192296
rs1937987	ENSG00000185904	5.60561	8.23558e-08	7.47771e-05	0.284939
rs1937988	ENSG00000185904	5.60561	8.23558e-08	7.47771e-05	0.284939
rs2490086	ENSG00000185904	5.60561	8.23558e-08	7.47771e-05	0.284939
rs2490087	ENSG00000185904	5.60561	8.23558e-08	7.47771e-05	0.284939
rs2505880	ENSG00000185904	5.60561	8.23558e-08	7.47771e-05	0.284939
rs56075814	ENSG00000117335	-5.6056	8.23597e-08	7.47791e-05	-0.174153
rs66532523	ENSG00000117335	-5.6056	8.23597e-08	7.47791e-05	-0.174153
rs2292465	ENSG00000259520	5.6055	8.23986e-08	7.48137e-05	0.29325
rs199469	ENSG00000214401	5.60548	8.24083e-08	7.48218e-05	0.265145
6_32717875	ENSG00000241106	5.60543	8.24254e-08	7.48366e-05	0.300692
rs487525	ENSG00000283608	-5.60511	8.25553e-08	7.49538e-05	-0.233879
rs11700297	ENSG00000125804	-5.60503	8.25876e-08	7.49787e-05	-0.414629
rs11698953	ENSG00000125804	-5.60503	8.25876e-08	7.49787e-05	-0.414629
rs11698992	ENSG00000125804	-5.60503	8.25876e-08	7.49787e-05	-0.414629
rs12625991	ENSG00000125804	-5.60503	8.25876e-08	7.49787e-05	-0.414629
rs1888037	ENSG00000125804	-5.60503	8.25876e-08	7.49787e-05	-0.414629
rs73597820	ENSG00000125804	-5.60503	8.25876e-08	7.49787e-05	-0.414629
rs7743819	ENSG00000271967	-5.60493	8.26269e-08	7.50136e-05	-0.149564
rs9848754	ENSG00000168038	5.6048	8.26811e-08	7.50621e-05	0.186387
6_29739884	ENSG00000176998	-5.60478	8.2687e-08	7.50667e-05	-0.219824
rs28733269	ENSG00000175106	5.60474	8.27036e-08	7.50803e-05	0.102694
rs62069953	ENSG00000175106	5.60474	8.27036e-08	7.50803e-05	0.102694
rs10074794	ENSG00000248794	5.60459	8.2764e-08	7.51337e-05	0.12539
rs10514215	ENSG00000248794	5.60459	8.2764e-08	7.51337e-05	0.12539
6_32613738	ENSG00000198502	5.60458	8.27672e-08	7.51358e-05	0.6647
rs11754813	ENSG00000112619	5.60457	8.27715e-08	7.51383e-05	0.305046
rs6928781	ENSG00000112619	5.60457	8.27715e-08	7.51383e-05	0.305046
rs10271754	ENSG00000229043	-5.60455	8.27818e-08	7.51469e-05	-0.176851
rs3763841	ENSG00000006118	-5.60452	8.2794e-08	7.51557e-05	-0.182272
rs3885382	ENSG00000006118	-5.60452	8.2794e-08	7.51557e-05	-0.182272
rs4939478	ENSG00000006118	-5.60452	8.2794e-08	7.51557e-05	-0.182272
6_32611931	ENSG00000237541	5.60443	8.28312e-08	7.51879e-05	0.342168
6_32612091	ENSG00000237541	5.60443	8.28312e-08	7.51879e-05	0.342168
rs9820715	ENSG00000176945	5.60432	8.28736e-08	7.52257e-05	0.347271
rs139201504	ENSG00000168411	5.60426	8.28978e-08	7.52462e-05	0.160178
rs62054167	ENSG00000168411	5.60426	8.28978e-08	7.52462e-05	0.160178
rs270608	ENSG00000233006	-5.60409	8.29662e-08	7.53076e-05	-0.186967
rs117904589	ENSG00000260947	5.60397	8.3014e-08	7.53501e-05	0.229391
rs28680775	ENSG00000263335	5.60397	8.30148e-08	7.53502e-05	0.345171
rs34191314	ENSG00000279107	5.60377	8.30959e-08	7.54201e-05	0.226251
rs34597091	ENSG00000279107	5.60377	8.30959e-08	7.54201e-05	0.226251
rs4458550	ENSG00000279107	5.60377	8.30959e-08	7.54201e-05	0.226251
rs4631143	ENSG00000279107	5.60377	8.30959e-08	7.54201e-05	0.226251
rs4701414	ENSG00000279107	5.60377	8.30959e-08	7.54201e-05	0.226251
6_32592724	ENSG00000198502	5.60359	8.3167e-08	7.54839e-05	0.490124
rs148796113	ENSG00000244026	-5.60351	8.32027e-08	7.55148e-05	-0.549861
rs74783618	ENSG00000244026	-5.60351	8.32027e-08	7.55148e-05	-0.549861
rs61504104	ENSG00000160282	-5.60342	8.32388e-08	7.55468e-05	-0.655003
rs663214	ENSG00000242866	5.60332	8.32774e-08	7.55811e-05	0.258454
rs7247121	ENSG00000279377	-5.60326	8.33031e-08	7.56036e-05	-0.350755
rs13020769	ENSG00000123610	5.60323	8.33151e-08	7.56108e-05	0.227405
rs13030194	ENSG00000123610	5.60323	8.33151e-08	7.56108e-05	0.227405
rs35791982	ENSG00000123610	5.60323	8.33151e-08	7.56108e-05	0.227405
rs6433325	ENSG00000123610	5.60323	8.33151e-08	7.56108e-05	0.227405
rs6433327	ENSG00000123610	5.60323	8.33151e-08	7.56108e-05	0.227405
19_27698859	ENSG00000281468	-5.60314	8.3351e-08	7.56397e-05	-0.180771
rs111814068	ENSG00000281468	-5.60314	8.3351e-08	7.56397e-05	-0.180771
rs11669804	ENSG00000281468	-5.60314	8.3351e-08	7.56397e-05	-0.180771
rs73016701	ENSG00000281468	-5.60314	8.3351e-08	7.56397e-05	-0.180771
rs73018704	ENSG00000281468	-5.60314	8.3351e-08	7.56397e-05	-0.180771
rs77812985	ENSG00000251474	5.60312	8.33586e-08	7.56458e-05	0.18224
rs3170100	ENSG00000221923	5.6031	8.33696e-08	7.56551e-05	0.152994
rs10257905	ENSG00000271122	-5.60303	8.3395e-08	7.56684e-05	-0.0910583
rs10261222	ENSG00000271122	-5.60303	8.3395e-08	7.56684e-05	-0.0910583
rs10273932	ENSG00000271122	-5.60303	8.3395e-08	7.56684e-05	-0.0910583
rs10280668	ENSG00000271122	-5.60303	8.3395e-08	7.56684e-05	-0.0910583
rs1868787	ENSG00000271122	-5.60303	8.3395e-08	7.56684e-05	-0.0910583
rs34022676	ENSG00000271122	-5.60303	8.3395e-08	7.56684e-05	-0.0910583
rs3816422	ENSG00000271122	-5.60303	8.3395e-08	7.56684e-05	-0.0910583
rs4463329	ENSG00000271122	-5.60303	8.3395e-08	7.56684e-05	-0.0910583
rs4483064	ENSG00000271122	-5.60303	8.3395e-08	7.56684e-05	-0.0910583
rs6462620	ENSG00000271122	-5.60303	8.3395e-08	7.56684e-05	-0.0910583
rs6970594	ENSG00000271122	-5.60303	8.3395e-08	7.56684e-05	-0.0910583
rs7779133	ENSG00000271122	-5.60303	8.3395e-08	7.56684e-05	-0.0910583
rs896174	ENSG00000271122	-5.60303	8.3395e-08	7.56684e-05	-0.0910583
rs13251071	ENSG00000253982	-5.60297	8.34195e-08	7.56899e-05	-0.183507
rs11689494	ENSG00000187999	5.60296	8.34248e-08	7.5694e-05	0.174093
rs1646019	ENSG00000175643	5.60283	8.34786e-08	7.5742e-05	0.272931
rs6851130	ENSG00000245958	-5.60277	8.35025e-08	7.5763e-05	-0.131569
rs11085483	ENSG00000268081	5.60272	8.35204e-08	7.5777e-05	0.314423
rs60223275	ENSG00000268081	5.60272	8.35204e-08	7.5777e-05	0.314423
rs62108369	ENSG00000268081	5.60272	8.35204e-08	7.5777e-05	0.314423
rs931528	ENSG00000114331	5.6027	8.35295e-08	7.57845e-05	0.0916244
6_31869910	ENSG00000204351	5.60267	8.35444e-08	7.57972e-05	0.15044
rs3764436	ENSG00000154898	5.6025	8.36111e-08	7.58571e-05	0.236427
6_29691356	ENSG00000230795	5.60238	8.36586e-08	7.58941e-05	0.265592
6_29692300	ENSG00000230795	5.60238	8.36586e-08	7.58941e-05	0.265592
6_29693578	ENSG00000230795	5.60238	8.36586e-08	7.58941e-05	0.265592
6_29693679	ENSG00000230795	5.60238	8.36586e-08	7.58941e-05	0.265592
6_29694117	ENSG00000230795	5.60238	8.36586e-08	7.58941e-05	0.265592
6_29694166	ENSG00000230795	5.60238	8.36586e-08	7.58941e-05	0.265592
6_29694597	ENSG00000230795	5.60238	8.36586e-08	7.58941e-05	0.265592
6_29695136	ENSG00000230795	5.60238	8.36586e-08	7.58941e-05	0.265592
rs10264382	ENSG00000232727	5.60238	8.36607e-08	7.58953e-05	0.221464
rs117455227	ENSG00000237721	5.60233	8.3679e-08	7.59112e-05	0.216791
rs6478854	ENSG00000167136	-5.60232	8.36839e-08	7.59148e-05	-0.138639
rs7562230	ENSG00000118961	-5.60232	8.36864e-08	7.59164e-05	-0.150503
rs7291160	ENSG00000099974	5.60227	8.37073e-08	7.59346e-05	0.500569
rs4142241	ENSG00000120669	-5.60213	8.37639e-08	7.59851e-05	-0.331669
rs2532263	ENSG00000283194	-5.60206	8.37927e-08	7.60105e-05	-0.193751
rs62321169	ENSG00000283050	5.60201	8.38122e-08	7.60269e-05	0.202343
rs13106192	ENSG00000038002	-5.60201	8.38123e-08	7.60269e-05	-0.194609
6_31477127	ENSG00000204516	5.60193	8.38424e-08	7.60459e-05	0.243281
6_31477157	ENSG00000204516	5.60193	8.38424e-08	7.60459e-05	0.243281
6_31477190	ENSG00000204516	5.60193	8.38424e-08	7.60459e-05	0.243281
6_31477439	ENSG00000204516	5.60193	8.38424e-08	7.60459e-05	0.243281
6_31477721	ENSG00000204516	5.60193	8.38424e-08	7.60459e-05	0.243281
6_31478132	ENSG00000204516	5.60193	8.38424e-08	7.60459e-05	0.243281
6_31478230	ENSG00000204516	5.60193	8.38424e-08	7.60459e-05	0.243281
6_31478241	ENSG00000204516	5.60193	8.38424e-08	7.60459e-05	0.243281
6_31478311	ENSG00000204516	5.60193	8.38424e-08	7.60459e-05	0.243281
6_31478352	ENSG00000204516	5.60193	8.38424e-08	7.60459e-05	0.243281
6_31478423	ENSG00000204516	5.60193	8.38424e-08	7.60459e-05	0.243281
rs2865900	ENSG00000264515	-5.60189	8.386e-08	7.60611e-05	-0.280993
rs12461802	ENSG00000279377	5.60182	8.38874e-08	7.60837e-05	0.356449
rs12985995	ENSG00000279377	5.60182	8.38874e-08	7.60837e-05	0.356449
rs34040704	ENSG00000279377	5.60182	8.38874e-08	7.60837e-05	0.356449
rs6581921	ENSG00000257139	5.60182	8.38902e-08	7.60855e-05	0.294175
rs60007546	ENSG00000137500	5.60172	8.3929e-08	7.612e-05	0.104165
rs12042893	ENSG00000162746	-5.60158	8.3987e-08	7.61718e-05	-0.195588
rs61826809	ENSG00000162753	5.60151	8.4015e-08	7.61949e-05	0.35755
rs61826810	ENSG00000162753	5.60151	8.4015e-08	7.61949e-05	0.35755
rs6681766	ENSG00000162753	5.60151	8.4015e-08	7.61949e-05	0.35755
rs10942452	ENSG00000263593	-5.60148	8.40265e-08	7.62031e-05	-0.141177
rs6452695	ENSG00000263593	-5.60148	8.40265e-08	7.62031e-05	-0.141177
rs6883440	ENSG00000263593	-5.60148	8.40265e-08	7.62031e-05	-0.141177
rs10152746	ENSG00000261794	-5.60147	8.40318e-08	7.62057e-05	-0.151828
rs11070493	ENSG00000261794	-5.60147	8.40318e-08	7.62057e-05	-0.151828
rs7166432	ENSG00000261794	-5.60147	8.40318e-08	7.62057e-05	-0.151828
rs7769412	ENSG00000112619	5.60141	8.40549e-08	7.62252e-05	0.319479
rs17182538	ENSG00000182362	-5.60141	8.4055e-08	7.62252e-05	-0.160454
rs1045508	ENSG00000259429	5.6013	8.4103e-08	7.62665e-05	0.160968
rs7173852	ENSG00000259429	5.6013	8.4103e-08	7.62665e-05	0.160968
rs8033831	ENSG00000259429	5.6013	8.4103e-08	7.62665e-05	0.160968
11_113289477	ENSG00000149292	5.60128	8.41083e-08	7.62706e-05	0.251446
rs10512432	ENSG00000108587	5.60113	8.41716e-08	7.63272e-05	0.0610686
rs10939425	ENSG00000249799	5.60105	8.42054e-08	7.63564e-05	0.119607
rs28578840	ENSG00000249799	5.60105	8.42054e-08	7.63564e-05	0.119607
rs2407064	ENSG00000186468	-5.60101	8.42218e-08	7.63705e-05	-0.193579
rs11626972	ENSG00000279026	-5.60092	8.42585e-08	7.64022e-05	-0.166898
rs58231493	ENSG00000279026	-5.60092	8.42585e-08	7.64022e-05	-0.166898
rs11747623	ENSG00000279107	5.60087	8.42773e-08	7.64164e-05	0.227789
rs4537022	ENSG00000279107	5.60087	8.42773e-08	7.64164e-05	0.227789
rs56106193	ENSG00000279107	5.60087	8.42773e-08	7.64164e-05	0.227789
rs1864553	ENSG00000236682	5.60087	8.42775e-08	7.64164e-05	0.371514
rs12424335	ENSG00000139624	-5.60083	8.42962e-08	7.64319e-05	-0.109671
rs34309034	ENSG00000139624	-5.60083	8.42962e-08	7.64319e-05	-0.109671
rs10746399	ENSG00000117335	-5.60079	8.43129e-08	7.64395e-05	-0.161303
rs111423212	ENSG00000117335	-5.60079	8.43129e-08	7.64395e-05	-0.161303
rs138685460	ENSG00000117335	-5.60079	8.43129e-08	7.64395e-05	-0.161303
rs2488254	ENSG00000117335	-5.60079	8.43129e-08	7.64395e-05	-0.161303
rs2724361	ENSG00000117335	-5.60079	8.43129e-08	7.64395e-05	-0.161303
rs2724370	ENSG00000117335	-5.60079	8.43129e-08	7.64395e-05	-0.161303
rs2724380	ENSG00000117335	-5.60079	8.43129e-08	7.64395e-05	-0.161303
rs2724381	ENSG00000117335	-5.60079	8.43129e-08	7.64395e-05	-0.161303
rs2796271	ENSG00000117335	-5.60079	8.43129e-08	7.64395e-05	-0.161303
rs2796276	ENSG00000117335	-5.60079	8.43129e-08	7.64395e-05	-0.161303
rs11667417	ENSG00000226686	-5.60075	8.43287e-08	7.64516e-05	-0.301962
rs11673646	ENSG00000226686	-5.60075	8.43287e-08	7.64516e-05	-0.301962
rs12459637	ENSG00000226686	-5.60075	8.43287e-08	7.64516e-05	-0.301962
rs240702	ENSG00000197165	5.60043	8.44588e-08	7.65672e-05	0.261418
rs240704	ENSG00000197165	5.60043	8.44588e-08	7.65672e-05	0.261418
rs240705	ENSG00000197165	5.60043	8.44588e-08	7.65672e-05	0.261418
rs607146	ENSG00000020922	5.60041	8.44653e-08	7.65724e-05	0.102172
12_126340310	ENSG00000214043	5.60037	8.44852e-08	7.65864e-05	0.354443
12_126343654	ENSG00000214043	5.60037	8.44852e-08	7.65864e-05	0.354443
12_126343968	ENSG00000214043	5.60037	8.44852e-08	7.65864e-05	0.354443
12_126344073	ENSG00000214043	5.60037	8.44852e-08	7.65864e-05	0.354443
rs1979568	ENSG00000203666	5.60036	8.44874e-08	7.65864e-05	0.138399
rs2786919	ENSG00000203666	5.60036	8.44874e-08	7.65864e-05	0.138399
rs556935	ENSG00000203666	5.60036	8.44874e-08	7.65864e-05	0.138399
rs626106	ENSG00000203666	5.60036	8.44874e-08	7.65864e-05	0.138399
rs1063348	ENSG00000179344	-5.60021	8.45506e-08	7.66429e-05	-0.508314
rs9994488	ENSG00000283050	5.6002	8.45545e-08	7.66458e-05	0.192407
rs6702006	ENSG00000283575	-5.60016	8.45679e-08	7.66571e-05	-0.121845
rs1892268	ENSG00000090054	-5.60007	8.46055e-08	7.66889e-05	-0.0666264
rs6479402	ENSG00000090054	-5.60007	8.46055e-08	7.66889e-05	-0.0666264
rs7020136	ENSG00000090054	-5.60007	8.46055e-08	7.66889e-05	-0.0666264
rs2453888	ENSG00000269138	5.60007	8.46069e-08	7.66895e-05	0.317903
rs4397305	ENSG00000215018	5.60006	8.46102e-08	7.66917e-05	0.167846
rs73150016	ENSG00000273024	5.60001	8.46332e-08	7.67118e-05	0.268817
6_32619436	ENSG00000229391	-5.6	8.46378e-08	7.67152e-05	-0.461881
rs2487355	ENSG00000237636	5.5999	8.46771e-08	7.67501e-05	0.506096
rs907218	ENSG00000116652	-5.59985	8.46979e-08	7.67681e-05	-0.130571
rs11669921	ENSG00000281468	-5.59982	8.47109e-08	7.67784e-05	-0.183058
rs56303830	ENSG00000281468	-5.59982	8.47109e-08	7.67784e-05	-0.183058
rs7773501	ENSG00000112599	-5.59975	8.47395e-08	7.68036e-05	-0.173132
rs7791243	ENSG00000240031	-5.5996	8.48024e-08	7.68599e-05	-0.167378
rs826285	ENSG00000226686	-5.59954	8.48237e-08	7.68784e-05	-0.255714
rs2262908	ENSG00000160321	-5.59947	8.48524e-08	7.69037e-05	-0.402155
rs17236053	ENSG00000260224	-5.59936	8.48992e-08	7.69453e-05	-0.193345
rs67476627	ENSG00000085491	-5.5993	8.49266e-08	7.69638e-05	-0.142134
rs73381658	ENSG00000198874	5.59929	8.49303e-08	7.69638e-05	0.113906
rs10086229	ENSG00000172167	5.59928	8.49347e-08	7.69638e-05	0.17878
rs12546382	ENSG00000172167	5.59928	8.49347e-08	7.69638e-05	0.17878
rs12547937	ENSG00000172167	5.59928	8.49347e-08	7.69638e-05	0.17878
rs12548210	ENSG00000172167	5.59928	8.49347e-08	7.69638e-05	0.17878
rs12550724	ENSG00000172167	5.59928	8.49347e-08	7.69638e-05	0.17878
rs13248193	ENSG00000172167	5.59928	8.49347e-08	7.69638e-05	0.17878
rs13263732	ENSG00000172167	5.59928	8.49347e-08	7.69638e-05	0.17878
rs4279642	ENSG00000172167	5.59928	8.49347e-08	7.69638e-05	0.17878
rs6469932	ENSG00000172167	5.59928	8.49347e-08	7.69638e-05	0.17878
rs6469933	ENSG00000172167	5.59928	8.49347e-08	7.69638e-05	0.17878
rs6987371	ENSG00000172167	5.59928	8.49347e-08	7.69638e-05	0.17878
rs6991614	ENSG00000172167	5.59928	8.49347e-08	7.69638e-05	0.17878
rs7007857	ENSG00000172167	5.59928	8.49347e-08	7.69638e-05	0.17878
rs7009002	ENSG00000172167	5.59928	8.49347e-08	7.69638e-05	0.17878
rs7462289	ENSG00000172167	5.59928	8.49347e-08	7.69638e-05	0.17878
rs10101562	ENSG00000172167	5.59928	8.49347e-08	7.69638e-05	0.17878
rs2393831	ENSG00000183346	5.59915	8.49874e-08	7.70108e-05	0.283064
rs4946397	ENSG00000111879	5.59901	8.50427e-08	7.70572e-05	0.103412
rs4946399	ENSG00000111879	5.59901	8.50427e-08	7.70572e-05	0.103412
rs6569046	ENSG00000111879	5.59901	8.50427e-08	7.70572e-05	0.103412
rs6569047	ENSG00000111879	5.59901	8.50427e-08	7.70572e-05	0.103412
rs9372522	ENSG00000111879	5.59901	8.50427e-08	7.70572e-05	0.103412
16_89362559	ENSG00000274627	-5.59899	8.50518e-08	7.70646e-05	-0.162481
rs2600660	ENSG00000212978	-5.59892	8.50826e-08	7.70769e-05	-0.162958
19_54197981	ENSG00000170889	-5.59888	8.5098e-08	7.70769e-05	-0.158461
19_54200892	ENSG00000170889	-5.59888	8.5098e-08	7.70769e-05	-0.158461
19_54201449	ENSG00000170889	-5.59888	8.5098e-08	7.70769e-05	-0.158461
19_54201472	ENSG00000170889	-5.59888	8.5098e-08	7.70769e-05	-0.158461
19_54201720	ENSG00000170889	-5.59888	8.5098e-08	7.70769e-05	-0.158461
19_54201773	ENSG00000170889	-5.59888	8.5098e-08	7.70769e-05	-0.158461
19_54202174	ENSG00000170889	-5.59888	8.5098e-08	7.70769e-05	-0.158461
19_54202220	ENSG00000170889	-5.59888	8.5098e-08	7.70769e-05	-0.158461
19_54202236	ENSG00000170889	-5.59888	8.5098e-08	7.70769e-05	-0.158461
19_54202259	ENSG00000170889	-5.59888	8.5098e-08	7.70769e-05	-0.158461
19_54202289	ENSG00000170889	-5.59888	8.5098e-08	7.70769e-05	-0.158461
19_54202411	ENSG00000170889	-5.59888	8.5098e-08	7.70769e-05	-0.158461
19_54202554	ENSG00000170889	-5.59888	8.5098e-08	7.70769e-05	-0.158461
19_54202575	ENSG00000170889	-5.59888	8.5098e-08	7.70769e-05	-0.158461
19_54202812	ENSG00000170889	-5.59888	8.5098e-08	7.70769e-05	-0.158461
19_54202904	ENSG00000170889	-5.59888	8.5098e-08	7.70769e-05	-0.158461
19_54202959	ENSG00000170889	-5.59888	8.5098e-08	7.70769e-05	-0.158461
19_54203122	ENSG00000170889	-5.59888	8.5098e-08	7.70769e-05	-0.158461
19_54203491	ENSG00000170889	-5.59888	8.5098e-08	7.70769e-05	-0.158461
19_54203694	ENSG00000170889	-5.59888	8.5098e-08	7.70769e-05	-0.158461
19_54203708	ENSG00000170889	-5.59888	8.5098e-08	7.70769e-05	-0.158461
19_54203720	ENSG00000170889	-5.59888	8.5098e-08	7.70769e-05	-0.158461
19_54203954	ENSG00000170889	-5.59888	8.5098e-08	7.70769e-05	-0.158461
19_54204086	ENSG00000170889	-5.59888	8.5098e-08	7.70769e-05	-0.158461
19_54204209	ENSG00000170889	-5.59888	8.5098e-08	7.70769e-05	-0.158461
19_54204288	ENSG00000170889	-5.59888	8.5098e-08	7.70769e-05	-0.158461
19_54204290	ENSG00000170889	-5.59888	8.5098e-08	7.70769e-05	-0.158461
19_54204382	ENSG00000170889	-5.59888	8.5098e-08	7.70769e-05	-0.158461
19_54204531	ENSG00000170889	-5.59888	8.5098e-08	7.70769e-05	-0.158461
19_54204797	ENSG00000170889	-5.59888	8.5098e-08	7.70769e-05	-0.158461
19_54205375	ENSG00000170889	-5.59888	8.5098e-08	7.70769e-05	-0.158461
19_54205430	ENSG00000170889	-5.59888	8.5098e-08	7.70769e-05	-0.158461
19_54205509	ENSG00000170889	-5.59888	8.5098e-08	7.70769e-05	-0.158461
19_54205511	ENSG00000170889	-5.59888	8.5098e-08	7.70769e-05	-0.158461
19_54206014	ENSG00000170889	-5.59888	8.5098e-08	7.70769e-05	-0.158461
19_54206062	ENSG00000170889	-5.59888	8.5098e-08	7.70769e-05	-0.158461
19_54202044	ENSG00000170889	-5.59888	8.5098e-08	7.70769e-05	-0.158461
19_54202060	ENSG00000170889	-5.59888	8.5098e-08	7.70769e-05	-0.158461
9_133422462	ENSG00000148296	5.59882	8.51243e-08	7.71e-05	0.163375
rs720885	ENSG00000151917	-5.59881	8.51296e-08	7.71037e-05	-0.14048
rs34787248	ENSG00000189298	-5.5988	8.51301e-08	7.71037e-05	-0.108346
rs216459	ENSG00000108587	-5.59876	8.51471e-08	7.71179e-05	-0.0544421
rs3195676	ENSG00000242110	5.59876	8.51474e-08	7.71179e-05	0.349932
rs2408788	ENSG00000164241	-5.59874	8.5156e-08	7.71249e-05	-0.220322
rs10914330	ENSG00000084628	-5.59872	8.51669e-08	7.71325e-05	-0.211355
rs10914332	ENSG00000084628	-5.59872	8.51669e-08	7.71325e-05	-0.211355
rs12562438	ENSG00000084628	-5.59872	8.51669e-08	7.71325e-05	-0.211355
17_10733813	ENSG00000133028	5.5987	8.51748e-08	7.71369e-05	0.119992
rs12615783	ENSG00000237651	-5.59868	8.51799e-08	7.71369e-05	-0.193212
rs4672425	ENSG00000237651	-5.59868	8.51799e-08	7.71369e-05	-0.193212
rs1624695	ENSG00000141452	-5.59866	8.51885e-08	7.71369e-05	-0.103661
rs1652340	ENSG00000141452	-5.59866	8.51885e-08	7.71369e-05	-0.103661
rs1652342	ENSG00000141452	-5.59866	8.51885e-08	7.71369e-05	-0.103661
rs1652349	ENSG00000141452	-5.59866	8.51885e-08	7.71369e-05	-0.103661
rs1652375	ENSG00000141452	-5.59866	8.51885e-08	7.71369e-05	-0.103661
rs1788762	ENSG00000141452	-5.59866	8.51885e-08	7.71369e-05	-0.103661
rs1788763	ENSG00000141452	-5.59866	8.51885e-08	7.71369e-05	-0.103661
rs1788784	ENSG00000141452	-5.59866	8.51885e-08	7.71369e-05	-0.103661
rs1788785	ENSG00000141452	-5.59866	8.51885e-08	7.71369e-05	-0.103661
rs1788819	ENSG00000141452	-5.59866	8.51885e-08	7.71369e-05	-0.103661
rs1788825	ENSG00000141452	-5.59866	8.51885e-08	7.71369e-05	-0.103661
rs1788826	ENSG00000141452	-5.59866	8.51885e-08	7.71369e-05	-0.103661
rs303753	ENSG00000141452	-5.59866	8.51885e-08	7.71369e-05	-0.103661
rs303760	ENSG00000141452	-5.59866	8.51885e-08	7.71369e-05	-0.103661
rs303762	ENSG00000141452	-5.59866	8.51885e-08	7.71369e-05	-0.103661
rs4800489	ENSG00000141452	-5.59866	8.51885e-08	7.71369e-05	-0.103661
rs8094509	ENSG00000141452	-5.59866	8.51885e-08	7.71369e-05	-0.103661
rs12719815	ENSG00000103227	5.59856	8.52299e-08	7.71737e-05	0.105433
rs10734980	ENSG00000256299	-5.59835	8.53191e-08	7.72514e-05	-0.139312
rs4759790	ENSG00000256299	-5.59835	8.53191e-08	7.72514e-05	-0.139312
rs4759792	ENSG00000256299	-5.59835	8.53191e-08	7.72514e-05	-0.139312
rs4759793	ENSG00000256299	-5.59835	8.53191e-08	7.72514e-05	-0.139312
rs6496562	ENSG00000140522	5.59834	8.53222e-08	7.72534e-05	0.214281
rs2929374	ENSG00000163576	-5.59832	8.53302e-08	7.72599e-05	-0.433721
rs74691659	ENSG00000188732	-5.59831	8.53337e-08	7.72623e-05	-0.302462
rs6866499	ENSG00000248794	5.59826	8.53538e-08	7.72797e-05	0.160898
rs6978756	ENSG00000164880	5.59806	8.54394e-08	7.73565e-05	0.0985466
rs73717507	ENSG00000253716	5.59784	8.55302e-08	7.74379e-05	0.143988
rs1053846	ENSG00000084072	5.59781	8.5544e-08	7.74496e-05	0.14746
rs6738482	ENSG00000237651	-5.59772	8.55802e-08	7.74816e-05	-0.190895
rs9861081	ENSG00000093167	5.59764	8.56131e-08	7.75107e-05	0.0763352
rs954920	ENSG00000257681	5.59757	8.56422e-08	7.75362e-05	0.183322
rs7206481	ENSG00000065457	5.59756	8.56474e-08	7.75402e-05	0.0842239
rs11076780	ENSG00000274627	-5.59748	8.56814e-08	7.75702e-05	-0.167952
6_32619458	ENSG00000228962	-5.59741	8.57096e-08	7.7595e-05	-0.16023
rs1131668	ENSG00000249624	5.59734	8.57387e-08	7.76206e-05	0.429193
rs55906059	ENSG00000100197	5.59731	8.57496e-08	7.76297e-05	0.409451
rs8136660	ENSG00000272977	-5.5973	8.57574e-08	7.7636e-05	-0.720054
16_373619	ENSG00000129925	5.59725	8.57746e-08	7.76508e-05	0.0856292
rs9507983	ENSG00000122025	5.59725	8.57759e-08	7.76509e-05	0.23055
17_45495053	ENSG00000266504	5.59725	8.57772e-08	7.76509e-05	0.465622
17_45496053	ENSG00000266504	5.59725	8.57772e-08	7.76509e-05	0.465622
17_59037427	ENSG00000108384	-5.5972	8.57982e-08	7.76668e-05	-0.180315
rs34843288	ENSG00000108384	-5.5972	8.57982e-08	7.76668e-05	-0.180315
rs35165585	ENSG00000108384	-5.5972	8.57982e-08	7.76668e-05	-0.180315
rs62084387	ENSG00000108384	-5.5972	8.57982e-08	7.76668e-05	-0.180315
rs10832864	ENSG00000166788	-5.59714	8.58241e-08	7.76895e-05	-0.113116
rs2244835	ENSG00000241439	-5.59711	8.58342e-08	7.76964e-05	-0.159554
rs2279820	ENSG00000241439	-5.59711	8.58342e-08	7.76964e-05	-0.159554
rs3792282	ENSG00000241439	-5.59711	8.58342e-08	7.76964e-05	-0.159554
rs2987034	ENSG00000164989	-5.59705	8.5858e-08	7.77164e-05	-0.102977
rs2987035	ENSG00000164989	-5.59705	8.5858e-08	7.77164e-05	-0.102977
6_29750125	ENSG00000176998	-5.59697	8.58936e-08	7.77471e-05	-0.226265
6_29750317	ENSG00000176998	-5.59697	8.58936e-08	7.77471e-05	-0.226265
rs316837	ENSG00000272865	-5.59678	8.59709e-08	7.78163e-05	-0.407818
rs3857674	ENSG00000226002	-5.59675	8.59847e-08	7.7828e-05	-0.227502
rs11204906	ENSG00000159445	-5.59668	8.60167e-08	7.78554e-05	-0.132109
rs6684312	ENSG00000159445	-5.59668	8.60167e-08	7.78554e-05	-0.132109
7_75972549	ENSG00000127952	5.59666	8.60248e-08	7.7862e-05	0.265951
rs10793325	ENSG00000137513	-5.59653	8.60786e-08	7.79053e-05	-0.12675
rs10899540	ENSG00000137513	-5.59653	8.60786e-08	7.79053e-05	-0.12675
rs10899541	ENSG00000137513	-5.59653	8.60786e-08	7.79053e-05	-0.12675
rs10899542	ENSG00000137513	-5.59653	8.60786e-08	7.79053e-05	-0.12675
rs10899547	ENSG00000137513	-5.59653	8.60786e-08	7.79053e-05	-0.12675
rs4285892	ENSG00000137513	-5.59653	8.60786e-08	7.79053e-05	-0.12675
rs4945292	ENSG00000137513	-5.59653	8.60786e-08	7.79053e-05	-0.12675
rs34898725	ENSG00000281501	-5.59632	8.61637e-08	7.79816e-05	-0.302385
rs11733820	ENSG00000270265	-5.59628	8.61811e-08	7.79942e-05	-0.132608
rs4254751	ENSG00000270265	-5.59628	8.61811e-08	7.79942e-05	-0.132608
rs4473638	ENSG00000270265	-5.59628	8.61811e-08	7.79942e-05	-0.132608
rs4696259	ENSG00000270265	-5.59628	8.61811e-08	7.79942e-05	-0.132608
rs17098069	ENSG00000280047	5.59626	8.61888e-08	7.80005e-05	0.21134
rs28376731	ENSG00000253982	-5.59624	8.62006e-08	7.80103e-05	-0.187146
rs148383311	ENSG00000135951	-5.59618	8.62255e-08	7.80321e-05	-0.181296
6_33134759	ENSG00000224557	-5.59614	8.62408e-08	7.80445e-05	-0.33379
6_33135883	ENSG00000224557	-5.59614	8.62408e-08	7.80445e-05	-0.33379
rs11667770	ENSG00000279377	5.59609	8.62613e-08	7.80553e-05	0.365815
rs11668691	ENSG00000279377	5.59609	8.62613e-08	7.80553e-05	0.365815
rs12979646	ENSG00000279377	5.59609	8.62613e-08	7.80553e-05	0.365815
rs35773446	ENSG00000279377	5.59609	8.62613e-08	7.80553e-05	0.365815
rs6511245	ENSG00000279377	5.59609	8.62613e-08	7.80553e-05	0.365815
rs6511246	ENSG00000279377	5.59609	8.62613e-08	7.80553e-05	0.365815
rs7248989	ENSG00000279377	5.59609	8.62613e-08	7.80553e-05	0.365815
rs7259311	ENSG00000279377	5.59609	8.62613e-08	7.80553e-05	0.365815
rs8111549	ENSG00000279377	5.59609	8.62613e-08	7.80553e-05	0.365815
rs7253886	ENSG00000279377	5.59609	8.62613e-08	7.80553e-05	0.365815
rs35123877	ENSG00000203279	-5.59609	8.62623e-08	7.80555e-05	-0.298922
rs8039833	ENSG00000103852	5.59605	8.62794e-08	7.80702e-05	0.18839
6_32667977	ENSG00000196126	5.59601	8.62964e-08	7.80848e-05	0.50179
rs10879100	ENSG00000257139	5.59593	8.6331e-08	7.81154e-05	0.292578
rs11190416	ENSG00000095485	-5.59592	8.63342e-08	7.81167e-05	-0.121192
rs17112705	ENSG00000095485	-5.59592	8.63342e-08	7.81167e-05	-0.121192
rs4809505	ENSG00000275620	-5.59591	8.63362e-08	7.81177e-05	-0.269871
rs2167565	ENSG00000237651	5.5959	8.63413e-08	7.81216e-05	0.195546
rs11708566	ENSG00000241400	5.59586	8.63582e-08	7.81361e-05	0.18295
rs31250	ENSG00000153113	5.59583	8.63723e-08	7.81472e-05	0.14714
rs6897588	ENSG00000153113	5.59583	8.63723e-08	7.81472e-05	0.14714
rs32995	ENSG00000228716	-5.59583	8.6373e-08	7.81472e-05	-0.220245
rs7089546	ENSG00000165568	5.59573	8.64146e-08	7.81791e-05	0.175206
7_56153991	ENSG00000106153	5.59573	8.6415e-08	7.81791e-05	0.211973
rs112163901	ENSG00000106153	5.59573	8.6415e-08	7.81791e-05	0.211973
rs112297703	ENSG00000106153	5.59573	8.6415e-08	7.81791e-05	0.211973
rs113753484	ENSG00000106153	5.59573	8.6415e-08	7.81791e-05	0.211973
rs138912485	ENSG00000106153	5.59573	8.6415e-08	7.81791e-05	0.211973
rs147656751	ENSG00000106153	5.59573	8.6415e-08	7.81791e-05	0.211973
rs73132319	ENSG00000106153	5.59573	8.6415e-08	7.81791e-05	0.211973
7_141718773	ENSG00000270923	-5.59566	8.64448e-08	7.82029e-05	-0.145489
7_141721231	ENSG00000270923	-5.59566	8.64448e-08	7.82029e-05	-0.145489
7_141721445	ENSG00000270923	-5.59566	8.64448e-08	7.82029e-05	-0.145489
7_141722042	ENSG00000270923	-5.59566	8.64448e-08	7.82029e-05	-0.145489
rs34289939	ENSG00000182698	-5.59562	8.64575e-08	7.82137e-05	-0.431818
rs34705953	ENSG00000163576	5.59561	8.64637e-08	7.82185e-05	0.54017
rs1883	ENSG00000259775	-5.59555	8.64887e-08	7.82403e-05	-0.185805
rs893970	ENSG00000246375	-5.59552	8.65007e-08	7.82484e-05	-0.335577
rs2773078	ENSG00000273384	5.59552	8.65027e-08	7.82484e-05	0.154285
rs10220733	ENSG00000259726	5.59552	8.65036e-08	7.82484e-05	0.259718
rs1030863	ENSG00000259726	5.59552	8.65036e-08	7.82484e-05	0.259718
rs11073702	ENSG00000259726	5.59552	8.65036e-08	7.82484e-05	0.259718
rs11854313	ENSG00000259726	5.59552	8.65036e-08	7.82484e-05	0.259718
rs9788687	ENSG00000259726	5.59552	8.65036e-08	7.82484e-05	0.259718
6_33173503	ENSG00000230313	5.59551	8.65079e-08	7.82516e-05	0.50548
rs1001850	ENSG00000253210	-5.59544	8.65372e-08	7.82765e-05	-0.150213
rs11784713	ENSG00000253210	-5.59544	8.65372e-08	7.82765e-05	-0.150213
rs11088338	ENSG00000159231	-5.59541	8.65482e-08	7.82795e-05	-0.138252
rs11088339	ENSG00000159231	-5.59541	8.65482e-08	7.82795e-05	-0.138252
rs2242798	ENSG00000159231	-5.59541	8.65482e-08	7.82795e-05	-0.138252
rs2409758	ENSG00000159231	-5.59541	8.65482e-08	7.82795e-05	-0.138252
rs62229276	ENSG00000159231	-5.59541	8.65482e-08	7.82795e-05	-0.138252
rs62229277	ENSG00000159231	-5.59541	8.65482e-08	7.82795e-05	-0.138252
rs62229278	ENSG00000159231	-5.59541	8.65482e-08	7.82795e-05	-0.138252
rs6517330	ENSG00000159231	-5.59541	8.65482e-08	7.82795e-05	-0.138252
rs7282480	ENSG00000159231	-5.59541	8.65482e-08	7.82795e-05	-0.138252
rs17111502	ENSG00000197083	-5.5954	8.65532e-08	7.82826e-05	-0.260469
rs6882830	ENSG00000197083	-5.5954	8.65532e-08	7.82826e-05	-0.260469
rs11016816	ENSG00000170430	-5.59532	8.65874e-08	7.8312e-05	-0.135649
rs12251275	ENSG00000170430	-5.59532	8.65874e-08	7.8312e-05	-0.135649
rs1964536	ENSG00000136235	-5.59531	8.65897e-08	7.83129e-05	-0.368636
rs3794970	ENSG00000131849	-5.59531	8.65911e-08	7.83129e-05	-0.149569
rs55875034	ENSG00000131849	-5.59531	8.65911e-08	7.83129e-05	-0.149569
6_29704583	ENSG00000230795	5.59515	8.66559e-08	7.837e-05	0.301691
6_29704752	ENSG00000230795	5.59515	8.66559e-08	7.837e-05	0.301691
rs2854511	ENSG00000140522	5.59503	8.67092e-08	7.84143e-05	0.220457
rs12186966	ENSG00000197083	-5.59503	8.671e-08	7.84143e-05	-0.30804
rs1277603	ENSG00000197083	-5.59503	8.671e-08	7.84143e-05	-0.30804
rs72807816	ENSG00000197083	-5.59503	8.671e-08	7.84143e-05	-0.30804
rs72807817	ENSG00000197083	-5.59503	8.671e-08	7.84143e-05	-0.30804
rs7736885	ENSG00000197083	-5.59503	8.671e-08	7.84143e-05	-0.30804
7_7615395	ENSG00000215018	-5.59496	8.67368e-08	7.84378e-05	-0.187162
rs2289405	ENSG00000273240	-5.59496	8.67379e-08	7.84381e-05	-0.205521
rs547536147	ENSG00000099984	5.59494	8.67463e-08	7.84449e-05	0.446092
rs13209279	ENSG00000118514	-5.59493	8.6752e-08	7.84492e-05	-0.234038
6_29748080	ENSG00000273340	5.59481	8.68017e-08	7.84919e-05	0.202731
6_29748369	ENSG00000273340	5.59481	8.68017e-08	7.84919e-05	0.202731
6_29750040	ENSG00000273340	5.59481	8.68017e-08	7.84919e-05	0.202731
rs34714595	ENSG00000255641	5.59479	8.68077e-08	7.84919e-05	0.708
rs34992608	ENSG00000255641	5.59479	8.68077e-08	7.84919e-05	0.708
rs35320802	ENSG00000255641	5.59479	8.68077e-08	7.84919e-05	0.708
rs71451787	ENSG00000255641	5.59479	8.68077e-08	7.84919e-05	0.708
rs7298732	ENSG00000255641	5.59479	8.68077e-08	7.84919e-05	0.708
rs76459799	ENSG00000255641	5.59479	8.68077e-08	7.84919e-05	0.708
rs77926410	ENSG00000255641	5.59479	8.68077e-08	7.84919e-05	0.708
rs2572387	ENSG00000255020	-5.5947	8.68487e-08	7.85282e-05	-0.151148
rs6676592	ENSG00000203663	5.59467	8.68617e-08	7.85392e-05	0.239589
rs4907573	ENSG00000267868	5.59464	8.68724e-08	7.85481e-05	0.186097
rs828846	ENSG00000257800	5.59462	8.68801e-08	7.85543e-05	0.210791
rs6081341	ENSG00000101310	5.59462	8.68825e-08	7.85557e-05	0.128443
6_32632598	ENSG00000179344	5.59458	8.68998e-08	7.85705e-05	0.695788
rs28405581	ENSG00000084072	5.5945	8.693e-08	7.85971e-05	0.137863
19_21716003	ENSG00000268117	5.59446	8.695e-08	7.86074e-05	0.336197
19_21723036	ENSG00000268117	5.59446	8.695e-08	7.86074e-05	0.336197
rs10403795	ENSG00000268117	5.59446	8.695e-08	7.86074e-05	0.336197
rs10405142	ENSG00000268117	5.59446	8.695e-08	7.86074e-05	0.336197
rs10422982	ENSG00000268117	5.59446	8.695e-08	7.86074e-05	0.336197
rs113293163	ENSG00000268117	5.59446	8.695e-08	7.86074e-05	0.336197
rs4352176	ENSG00000268117	5.59446	8.695e-08	7.86074e-05	0.336197
rs4372817	ENSG00000268117	5.59446	8.695e-08	7.86074e-05	0.336197
rs4569404	ENSG00000268117	5.59446	8.695e-08	7.86074e-05	0.336197
rs7252777	ENSG00000268117	5.59446	8.695e-08	7.86074e-05	0.336197
rs2310189	ENSG00000109775	-5.59441	8.697e-08	7.86231e-05	-0.157158
rs7697458	ENSG00000109775	-5.59441	8.697e-08	7.86231e-05	-0.157158
rs7697970	ENSG00000109775	-5.59441	8.697e-08	7.86231e-05	-0.157158
rs4705405	ENSG00000164296	-5.59441	8.69708e-08	7.86231e-05	-0.158945
rs11127532	ENSG00000237667	-5.59427	8.70312e-08	7.86699e-05	-0.446165
rs11127533	ENSG00000237667	-5.59427	8.70312e-08	7.86699e-05	-0.446165
rs11680726	ENSG00000237667	-5.59427	8.70312e-08	7.86699e-05	-0.446165
rs4330133	ENSG00000237667	-5.59427	8.70312e-08	7.86699e-05	-0.446165
rs4435490	ENSG00000237667	-5.59427	8.70312e-08	7.86699e-05	-0.446165
rs4577315	ENSG00000237667	-5.59427	8.70312e-08	7.86699e-05	-0.446165
rs4854292	ENSG00000237667	-5.59427	8.70312e-08	7.86699e-05	-0.446165
rs4854293	ENSG00000237667	-5.59427	8.70312e-08	7.86699e-05	-0.446165
rs4854433	ENSG00000237667	-5.59427	8.70312e-08	7.86699e-05	-0.446165
rs7420683	ENSG00000237667	-5.59427	8.70312e-08	7.86699e-05	-0.446165
rs7466900	ENSG00000136824	5.59426	8.70327e-08	7.86699e-05	0.133119
rs7857804	ENSG00000136824	5.59426	8.70327e-08	7.86699e-05	0.133119
rs74454180	ENSG00000259520	-5.59425	8.70362e-08	7.86723e-05	-0.425794
rs2281825	ENSG00000259775	-5.59422	8.70526e-08	7.86863e-05	-0.187675
rs4253256	ENSG00000145476	5.5941	8.71022e-08	7.87151e-05	0.227018
rs11175130	ENSG00000177990	-5.59409	8.71039e-08	7.87151e-05	-0.148298
rs7963238	ENSG00000177990	-5.59409	8.71039e-08	7.87151e-05	-0.148298
22_42092159	ENSG00000227370	5.59408	8.71081e-08	7.87151e-05	0.332677
22_42095475	ENSG00000227370	5.59408	8.71081e-08	7.87151e-05	0.332677
22_42096981	ENSG00000227370	5.59408	8.71081e-08	7.87151e-05	0.332677
22_42097871	ENSG00000227370	5.59408	8.71081e-08	7.87151e-05	0.332677
22_42115723	ENSG00000227370	5.59408	8.71081e-08	7.87151e-05	0.332677
22_42120362	ENSG00000227370	5.59408	8.71081e-08	7.87151e-05	0.332677
22_42121467	ENSG00000227370	5.59408	8.71081e-08	7.87151e-05	0.332677
22_42121918	ENSG00000227370	5.59408	8.71081e-08	7.87151e-05	0.332677
22_42125980	ENSG00000227370	5.59408	8.71081e-08	7.87151e-05	0.332677
22_42126390	ENSG00000227370	5.59408	8.71081e-08	7.87151e-05	0.332677
22_42131791	ENSG00000227370	5.59408	8.71081e-08	7.87151e-05	0.332677
22_42132217	ENSG00000227370	5.59408	8.71081e-08	7.87151e-05	0.332677
22_42133314	ENSG00000227370	5.59408	8.71081e-08	7.87151e-05	0.332677
22_42138592	ENSG00000227370	5.59408	8.71081e-08	7.87151e-05	0.332677
22_42138945	ENSG00000227370	5.59408	8.71081e-08	7.87151e-05	0.332677
22_42139625	ENSG00000227370	5.59408	8.71081e-08	7.87151e-05	0.332677
22_42148767	ENSG00000227370	5.59408	8.71081e-08	7.87151e-05	0.332677
rs1065852	ENSG00000227370	5.59408	8.71081e-08	7.87151e-05	0.332677
rs2267444	ENSG00000227370	5.59408	8.71081e-08	7.87151e-05	0.332677
rs2267446	ENSG00000227370	5.59408	8.71081e-08	7.87151e-05	0.332677
rs2743456	ENSG00000227370	5.59408	8.71081e-08	7.87151e-05	0.332677
rs2856957	ENSG00000227370	5.59408	8.71081e-08	7.87151e-05	0.332677
rs5751226	ENSG00000227370	5.59408	8.71081e-08	7.87151e-05	0.332677
rs5751227	ENSG00000227370	5.59408	8.71081e-08	7.87151e-05	0.332677
rs7332528	ENSG00000088448	-5.59408	8.71084e-08	7.87151e-05	-0.0996843
rs4496782	ENSG00000274618	5.59403	8.71293e-08	7.87332e-05	0.240419
rs12507396	ENSG00000250538	5.59401	8.71381e-08	7.87404e-05	0.370726
rs2253260	ENSG00000230555	-5.59398	8.71505e-08	7.87508e-05	-0.183146
4_119625504	ENSG00000245958	5.59389	8.71902e-08	7.87797e-05	0.154578
rs10022664	ENSG00000245958	5.59389	8.71902e-08	7.87797e-05	0.154578
rs12502511	ENSG00000245958	5.59389	8.71902e-08	7.87797e-05	0.154578
rs12642735	ENSG00000245958	5.59389	8.71902e-08	7.87797e-05	0.154578
rs28564258	ENSG00000245958	5.59389	8.71902e-08	7.87797e-05	0.154578
rs3733526	ENSG00000245958	5.59389	8.71902e-08	7.87797e-05	0.154578
rs6534147	ENSG00000245958	5.59389	8.71902e-08	7.87797e-05	0.154578
rs7672961	ENSG00000245958	5.59389	8.71902e-08	7.87797e-05	0.154578
rs7681796	ENSG00000245958	5.59389	8.71902e-08	7.87797e-05	0.154578
6_29974080	ENSG00000230795	5.59376	8.72449e-08	7.88284e-05	0.258716
1_236235638	ENSG00000086619	5.59371	8.72656e-08	7.88371e-05	0.131125
rs1254193	ENSG00000086619	5.59371	8.72656e-08	7.88371e-05	0.131125
rs1405634	ENSG00000086619	5.59371	8.72656e-08	7.88371e-05	0.131125
rs1609092	ENSG00000086619	5.59371	8.72656e-08	7.88371e-05	0.131125
rs1618510	ENSG00000086619	5.59371	8.72656e-08	7.88371e-05	0.131125
rs1726643	ENSG00000086619	5.59371	8.72656e-08	7.88371e-05	0.131125
rs1726655	ENSG00000086619	5.59371	8.72656e-08	7.88371e-05	0.131125
rs1726660	ENSG00000086619	5.59371	8.72656e-08	7.88371e-05	0.131125
rs1726671	ENSG00000086619	5.59371	8.72656e-08	7.88371e-05	0.131125
rs2695057	ENSG00000086619	5.59371	8.72656e-08	7.88371e-05	0.131125
rs2695063	ENSG00000086619	5.59371	8.72656e-08	7.88371e-05	0.131125
rs2812467	ENSG00000086619	5.59371	8.72656e-08	7.88371e-05	0.131125
rs941239	ENSG00000086619	5.59371	8.72656e-08	7.88371e-05	0.131125
rs16869158	ENSG00000271967	-5.59368	8.72778e-08	7.88473e-05	-0.143329
rs28862997	ENSG00000166582	5.5936	8.7312e-08	7.88774e-05	0.130806
rs10953354	ENSG00000214293	5.59347	8.73699e-08	7.89282e-05	0.156187
rs11977422	ENSG00000214293	5.59347	8.73699e-08	7.89282e-05	0.156187
rs62290565	ENSG00000273133	5.59343	8.73847e-08	7.894e-05	0.150227
rs7692607	ENSG00000273133	5.59343	8.73847e-08	7.894e-05	0.150227
rs57526361	ENSG00000196118	-5.59342	8.73905e-08	7.89429e-05	-0.151867
rs7194347	ENSG00000196118	-5.59342	8.73905e-08	7.89429e-05	-0.151867
rs9925025	ENSG00000196118	-5.59342	8.73905e-08	7.89429e-05	-0.151867
rs1402151	ENSG00000012223	5.59341	8.73926e-08	7.8944e-05	0.660033
rs117579506	ENSG00000105287	-5.5934	8.74002e-08	7.89478e-05	-0.219758
rs12461666	ENSG00000105287	-5.5934	8.74002e-08	7.89478e-05	-0.219758
rs62134783	ENSG00000105287	-5.5934	8.74002e-08	7.89478e-05	-0.219758
rs62134788	ENSG00000105287	-5.5934	8.74002e-08	7.89478e-05	-0.219758
rs11741825	ENSG00000164347	5.59336	8.74149e-08	7.89603e-05	0.114259
rs61985281	ENSG00000042317	-5.59335	8.74183e-08	7.89626e-05	-0.199831
rs12783181	ENSG00000095485	5.59328	8.74488e-08	7.89894e-05	0.124411
rs12193030	ENSG00000196284	5.59317	8.74975e-08	7.90275e-05	0.113981
rs62436782	ENSG00000196284	5.59317	8.74975e-08	7.90275e-05	0.113981
rs6919873	ENSG00000196284	5.59317	8.74975e-08	7.90275e-05	0.113981
16_69982049	ENSG00000226232	-5.59315	8.75064e-08	7.90275e-05	-0.271868
rs34168275	ENSG00000226232	-5.59315	8.75064e-08	7.90275e-05	-0.271868
rs34298117	ENSG00000226232	-5.59315	8.75064e-08	7.90275e-05	-0.271868
rs34921671	ENSG00000226232	-5.59315	8.75064e-08	7.90275e-05	-0.271868
rs35223604	ENSG00000226232	-5.59315	8.75064e-08	7.90275e-05	-0.271868
rs3748385	ENSG00000226232	-5.59315	8.75064e-08	7.90275e-05	-0.271868
rs55656207	ENSG00000226232	-5.59315	8.75064e-08	7.90275e-05	-0.271868
rs55832879	ENSG00000226232	-5.59315	8.75064e-08	7.90275e-05	-0.271868
rs55983210	ENSG00000226232	-5.59315	8.75064e-08	7.90275e-05	-0.271868
rs62050645	ENSG00000226232	-5.59315	8.75064e-08	7.90275e-05	-0.271868
rs62051324	ENSG00000226232	-5.59315	8.75064e-08	7.90275e-05	-0.271868
rs62051325	ENSG00000226232	-5.59315	8.75064e-08	7.90275e-05	-0.271868
16_70017214	ENSG00000226232	-5.59315	8.75064e-08	7.90275e-05	-0.271868
rs62051315	ENSG00000226232	-5.59315	8.75064e-08	7.90275e-05	-0.271868
rs62051316	ENSG00000226232	-5.59315	8.75064e-08	7.90275e-05	-0.271868
rs1791257	ENSG00000266489	5.59307	8.75402e-08	7.90572e-05	0.552811
rs9921756	ENSG00000260914	5.59303	8.7556e-08	7.90707e-05	0.564154
16_69190712	ENSG00000260914	-5.59301	8.75654e-08	7.90777e-05	-0.491115
16_69190993	ENSG00000260914	-5.59301	8.75654e-08	7.90777e-05	-0.491115
rs58625131	ENSG00000280047	5.59299	8.75745e-08	7.9085e-05	0.209433
rs34893440	ENSG00000251615	5.59294	8.75931e-08	7.91011e-05	0.160105
rs2431221	ENSG00000228716	-5.59294	8.75959e-08	7.91029e-05	-0.230431
rs72615157	ENSG00000085514	5.59288	8.76179e-08	7.91219e-05	0.358286
rs2899355	ENSG00000183066	5.59288	8.76204e-08	7.91234e-05	0.233154
rs1882608	ENSG00000222014	-5.59284	8.76358e-08	7.91365e-05	-0.152649
rs11065301	ENSG00000157837	-5.59283	8.76423e-08	7.91397e-05	-0.0867307
rs13070153	ENSG00000176945	-5.59282	8.7647e-08	7.91397e-05	-0.365672
rs2019472	ENSG00000176945	-5.59282	8.7647e-08	7.91397e-05	-0.365672
rs2620608	ENSG00000176945	-5.59282	8.7647e-08	7.91397e-05	-0.365672
rs3844088	ENSG00000176945	-5.59282	8.7647e-08	7.91397e-05	-0.365672
rs6768483	ENSG00000176945	-5.59282	8.7647e-08	7.91397e-05	-0.365672
rs6776037	ENSG00000176945	-5.59282	8.7647e-08	7.91397e-05	-0.365672
rs7620126	ENSG00000176945	-5.59282	8.7647e-08	7.91397e-05	-0.365672
rs9839111	ENSG00000176945	-5.59282	8.7647e-08	7.91397e-05	-0.365672
rs9366702	ENSG00000216901	5.5928	8.76556e-08	7.91459e-05	0.238827
rs9368530	ENSG00000216901	5.5928	8.76556e-08	7.91459e-05	0.238827
rs2112405	ENSG00000204764	-5.59269	8.77029e-08	7.91878e-05	-0.17838
rs17159264	ENSG00000214293	5.59242	8.78148e-08	7.92873e-05	0.165066
rs77773393	ENSG00000214293	5.59242	8.78148e-08	7.92873e-05	0.165066
6_29770216	ENSG00000273340	-5.5923	8.78668e-08	7.93327e-05	-0.129886
6_29770677	ENSG00000273340	-5.5923	8.78668e-08	7.93327e-05	-0.129886
rs28626571	ENSG00000259845	5.59229	8.78715e-08	7.93354e-05	0.150917
rs59877555	ENSG00000259845	5.59229	8.78715e-08	7.93354e-05	0.150917
rs10423960	ENSG00000183850	-5.59229	8.78736e-08	7.93365e-05	-0.181929
rs3817735	ENSG00000272379	-5.59223	8.78976e-08	7.93574e-05	-0.186415
rs12341282	ENSG00000136824	5.59215	8.79297e-08	7.93856e-05	0.134531
rs10494270	ENSG00000159445	-5.59212	8.79426e-08	7.93933e-05	-0.128471
rs61817720	ENSG00000159445	-5.59212	8.79426e-08	7.93933e-05	-0.128471
rs6587632	ENSG00000159445	-5.59212	8.79426e-08	7.93933e-05	-0.128471
rs6587633	ENSG00000159445	-5.59212	8.79426e-08	7.93933e-05	-0.128471
rs9943221	ENSG00000159445	-5.59212	8.79426e-08	7.93933e-05	-0.128471
rs2075961	ENSG00000101457	-5.59209	8.79565e-08	7.94036e-05	-0.096967
rs4608591	ENSG00000101457	-5.59209	8.79565e-08	7.94036e-05	-0.096967
rs4810476	ENSG00000101457	-5.59209	8.79565e-08	7.94036e-05	-0.096967
rs1111725	ENSG00000117226	5.59205	8.79751e-08	7.94196e-05	0.325023
rs1153263	ENSG00000232855	5.59203	8.79831e-08	7.9426e-05	0.507792
rs539009584	ENSG00000261777	5.59199	8.80003e-08	7.94408e-05	0.370006
rs7723817	ENSG00000204764	-5.59195	8.80156e-08	7.94538e-05	-0.176611
rs12957363	ENSG00000267251	5.59191	8.80336e-08	7.94692e-05	0.201496
rs112801087	ENSG00000167720	-5.59161	8.8165e-08	7.95871e-05	-0.132782
rs7313839	ENSG00000177084	-5.59157	8.81815e-08	7.96012e-05	-0.198997
rs56000812	ENSG00000159445	-5.59147	8.82218e-08	7.96368e-05	-0.130005
rs2901311	ENSG00000226824	-5.59136	8.82685e-08	7.96782e-05	-0.182307
rs6752270	ENSG00000163016	5.59135	8.82737e-08	7.96821e-05	0.16755
6_30517189	ENSG00000230795	5.59133	8.82848e-08	7.96913e-05	0.543117
rs35335072	ENSG00000196365	-5.59131	8.82922e-08	7.96972e-05	-0.0762256
rs6004221	ENSG00000100058	-5.59117	8.83529e-08	7.97513e-05	-0.369294
6_29856490	ENSG00000230521	5.59112	8.83728e-08	7.97672e-05	0.272501
6_29862974	ENSG00000230521	5.59112	8.83728e-08	7.97672e-05	0.272501
rs7904085	ENSG00000120539	5.59112	8.83732e-08	7.97672e-05	0.210498
rs11020714	ENSG00000123901	5.59105	8.84021e-08	7.97918e-05	0.240645
rs11020715	ENSG00000123901	5.59105	8.84021e-08	7.97918e-05	0.240645
rs10277525	ENSG00000226002	5.59102	8.84177e-08	7.98027e-05	0.214325
rs10949950	ENSG00000226002	5.59102	8.84177e-08	7.98027e-05	0.214325
rs1524823	ENSG00000226002	5.59102	8.84177e-08	7.98027e-05	0.214325
rs9886096	ENSG00000226002	5.59102	8.84177e-08	7.98027e-05	0.214325
rs73955046	ENSG00000279267	5.59098	8.84326e-08	7.98154e-05	0.239323
16_30409530	ENSG00000254634	5.59096	8.84429e-08	7.98239e-05	0.166298
rs2662015	ENSG00000155542	-5.59093	8.84557e-08	7.98347e-05	-0.223291
rs13046630	ENSG00000229231	5.59092	8.84603e-08	7.9838e-05	0.49479
rs1256	ENSG00000271743	-5.59075	8.85322e-08	7.99022e-05	-0.210642
6_32464150	ENSG00000237541	5.59074	8.85389e-08	7.99074e-05	0.328497
rs6634	ENSG00000249109	5.5906	8.85953e-08	7.99575e-05	0.363859
rs4580745	ENSG00000279107	5.59052	8.86317e-08	7.99888e-05	0.228654
rs7719657	ENSG00000279107	5.59052	8.86317e-08	7.99888e-05	0.228654
rs62079516	ENSG00000181396	-5.59052	8.86336e-08	7.99897e-05	-0.119938
rs2776251	ENSG00000156253	5.59044	8.86656e-08	8.00178e-05	0.295
12_126355656	ENSG00000255595	5.59042	8.86729e-08	8.00228e-05	0.478426
12_126356086	ENSG00000255595	5.59042	8.86729e-08	8.00228e-05	0.478426
rs55911515	ENSG00000253982	-5.59032	8.87189e-08	8.00635e-05	-0.336769
22_42090052	ENSG00000227370	5.59028	8.87371e-08	8.00792e-05	0.332221
rs112917301	ENSG00000271967	-5.59025	8.87465e-08	8.00869e-05	-0.150992
rs2205661	ENSG00000128408	5.59022	8.87619e-08	8.01e-05	0.323236
rs2740595	ENSG00000164733	5.59014	8.87958e-08	8.01298e-05	0.149743
rs13156043	ENSG00000205464	5.59007	8.88258e-08	8.01561e-05	0.188578
rs28654892	ENSG00000272047	5.59003	8.88447e-08	8.01716e-05	0.0991941
rs7756922	ENSG00000272047	5.59003	8.88447e-08	8.01716e-05	0.0991941
17_45868857	ENSG00000266504	5.58999	8.88589e-08	8.01836e-05	0.453432
rs12592608	ENSG00000260760	-5.58998	8.88631e-08	8.0185e-05	-0.804663
rs7164051	ENSG00000260760	-5.58998	8.88631e-08	8.0185e-05	-0.804663
rs7172311	ENSG00000260760	-5.58998	8.88631e-08	8.0185e-05	-0.804663
rs73381299	ENSG00000196922	5.58994	8.88835e-08	8.02027e-05	0.147053
rs9662128	ENSG00000116981	5.58985	8.89207e-08	8.02355e-05	0.125803
rs1714009	ENSG00000163453	-5.58978	8.89521e-08	8.0263e-05	-0.340305
rs10408485	ENSG00000174652	-5.58975	8.89647e-08	8.02728e-05	-0.173254
rs8104518	ENSG00000174652	-5.58975	8.89647e-08	8.02728e-05	-0.173254
12_11037367	ENSG00000256400	5.58964	8.90128e-08	8.03154e-05	0.114181
rs113218997	ENSG00000227568	5.58957	8.90434e-08	8.03328e-05	0.351833
rs112653566	ENSG00000227568	5.58957	8.90434e-08	8.03328e-05	0.351833
rs113035128	ENSG00000227568	5.58957	8.90434e-08	8.03328e-05	0.351833
rs113094327	ENSG00000227568	5.58957	8.90434e-08	8.03328e-05	0.351833
rs115401143	ENSG00000227568	5.58957	8.90434e-08	8.03328e-05	0.351833
rs142702628	ENSG00000227568	5.58957	8.90434e-08	8.03328e-05	0.351833
rs143715741	ENSG00000227568	5.58957	8.90434e-08	8.03328e-05	0.351833
rs1808928	ENSG00000227568	5.58957	8.90434e-08	8.03328e-05	0.351833
rs1808929	ENSG00000227568	5.58957	8.90434e-08	8.03328e-05	0.351833
rs58481174	ENSG00000227568	5.58957	8.90434e-08	8.03328e-05	0.351833
rs59462022	ENSG00000227568	5.58957	8.90434e-08	8.03328e-05	0.351833
rs59901979	ENSG00000227568	5.58957	8.90434e-08	8.03328e-05	0.351833
rs73435865	ENSG00000227568	5.58957	8.90434e-08	8.03328e-05	0.351833
rs739146	ENSG00000205702	5.58951	8.90688e-08	8.03549e-05	0.194266
rs357618	ENSG00000260581	5.58947	8.9086e-08	8.03696e-05	0.235134
rs1849003	ENSG00000279377	-5.58934	8.91412e-08	8.04186e-05	-0.374674
rs10282273	ENSG00000198874	5.58932	8.91508e-08	8.04258e-05	0.112598
rs11760318	ENSG00000198874	5.58932	8.91508e-08	8.04258e-05	0.112598
rs7305550	ENSG00000255794	5.58917	8.92147e-08	8.04826e-05	0.323931
6_32457272	ENSG00000229391	5.58911	8.92422e-08	8.0505e-05	0.438024
rs2392378	ENSG00000271122	-5.58911	8.92424e-08	8.0505e-05	-0.0892097
rs112856048	ENSG00000282206	-5.58911	8.9243e-08	8.0505e-05	-0.0857266
rs4927866	ENSG00000282206	-5.58911	8.9243e-08	8.0505e-05	-0.0857266
rs13063161	ENSG00000239445	-5.5891	8.92468e-08	8.05068e-05	-0.152547
rs34214978	ENSG00000239445	-5.5891	8.92468e-08	8.05068e-05	-0.152547
rs6135908	ENSG00000234282	-5.58908	8.92543e-08	8.05128e-05	-0.285565
rs4595147	ENSG00000253982	-5.58902	8.92805e-08	8.05356e-05	-0.175577
rs162971	ENSG00000029639	5.589	8.92876e-08	8.05405e-05	0.090103
rs162973	ENSG00000029639	5.589	8.92876e-08	8.05405e-05	0.090103
rs845793	ENSG00000125804	5.58899	8.92949e-08	8.05463e-05	0.339927
rs9899919	ENSG00000231458	-5.58892	8.93235e-08	8.05705e-05	-0.204754
rs9905710	ENSG00000231458	-5.58892	8.93235e-08	8.05705e-05	-0.204754
rs73277960	ENSG00000176390	-5.5889	8.9332e-08	8.05774e-05	-0.139957
1_247874688	ENSG00000162722	-5.5888	8.93769e-08	8.06171e-05	-0.206812
rs4809156	ENSG00000268081	-5.58874	8.94001e-08	8.06372e-05	-0.257628
rs2279865	ENSG00000174165	-5.58864	8.94471e-08	8.06764e-05	-0.100957
rs35733139	ENSG00000174165	-5.58864	8.94471e-08	8.06764e-05	-0.100957
rs7104378	ENSG00000174165	-5.58864	8.94471e-08	8.06764e-05	-0.100957
rs79798028	ENSG00000174165	-5.58864	8.94471e-08	8.06764e-05	-0.100957
rs8116183	ENSG00000273148	5.58861	8.94608e-08	8.0688e-05	0.239573
rs1055408	ENSG00000283236	5.58854	8.94887e-08	8.07108e-05	0.132101
rs2288868	ENSG00000283236	5.58854	8.94887e-08	8.07108e-05	0.132101
rs8107969	ENSG00000283236	5.58854	8.94887e-08	8.07108e-05	0.132101
rs4520922	ENSG00000166347	5.58853	8.94946e-08	8.07154e-05	0.193943
11_118753541	ENSG00000278376	-5.58841	8.95469e-08	8.07617e-05	-0.159464
rs3181256	ENSG00000157379	5.58839	8.95557e-08	8.07688e-05	0.122366
rs16926000	ENSG00000178538	-5.58837	8.95648e-08	8.07747e-05	-0.233348
rs57360505	ENSG00000178538	-5.58837	8.95648e-08	8.07747e-05	-0.233348
rs60042864	ENSG00000178538	-5.58837	8.95648e-08	8.07747e-05	-0.233348
8_143766586	ENSG00000180921	-5.58836	8.95695e-08	8.07781e-05	-0.215682
rs34342559	ENSG00000259511	-5.58816	8.96546e-08	8.08518e-05	-0.196885
rs35557864	ENSG00000259511	-5.58816	8.96546e-08	8.08518e-05	-0.196885
rs3748376	ENSG00000259511	-5.58816	8.96546e-08	8.08518e-05	-0.196885
rs62019472	ENSG00000259511	-5.58816	8.96546e-08	8.08518e-05	-0.196885
rs12932403	ENSG00000205534	5.58807	8.96939e-08	8.08864e-05	0.202907
rs12630379	ENSG00000242551	-5.58804	8.97065e-08	8.08961e-05	-0.205911
rs4467479	ENSG00000242551	-5.58804	8.97065e-08	8.08961e-05	-0.205911
1_26198892	ENSG00000142675	5.58796	8.9742e-08	8.09274e-05	0.218609
rs111625920	ENSG00000282206	-5.58778	8.98185e-08	8.0995e-05	-0.0829338
rs56037103	ENSG00000151694	5.58778	8.98188e-08	8.0995e-05	0.0815812
rs55975356	ENSG00000160284	-5.58769	8.98613e-08	8.10326e-05	-0.823441
6_29779829	ENSG00000230795	-5.58764	8.98807e-08	8.10493e-05	-0.259174
rs2271242	ENSG00000175701	-5.58763	8.98849e-08	8.10506e-05	-0.270745
rs10196865	ENSG00000175701	-5.58763	8.98849e-08	8.10506e-05	-0.270745
rs6744318	ENSG00000175701	-5.58763	8.98849e-08	8.10506e-05	-0.270745
rs12084753	ENSG00000196418	-5.58758	8.99081e-08	8.10708e-05	-0.22977
rs11885893	ENSG00000152527	-5.58756	8.99165e-08	8.10776e-05	-0.194076
1_109676500	ENSG00000134201	-5.58739	8.99908e-08	8.11438e-05	-0.542307
rs1138693	ENSG00000177666	5.58733	9.0015e-08	8.1164e-05	0.113389
rs7925131	ENSG00000177666	5.58733	9.0015e-08	8.1164e-05	0.113389
13_18902318	ENSG00000227568	5.58726	9.00474e-08	8.11885e-05	0.375059
rs114619367	ENSG00000227568	5.58726	9.00474e-08	8.11885e-05	0.375059
rs115130083	ENSG00000227568	5.58726	9.00474e-08	8.11885e-05	0.375059
rs73435850	ENSG00000227568	5.58726	9.00474e-08	8.11885e-05	0.375059
rs73435861	ENSG00000227568	5.58726	9.00474e-08	8.11885e-05	0.375059
rs73435880	ENSG00000227568	5.58726	9.00474e-08	8.11885e-05	0.375059
rs113774595	ENSG00000237651	5.5872	9.0075e-08	8.12125e-05	0.19424
rs2059817	ENSG00000221923	5.58713	9.0105e-08	8.12388e-05	0.164261
rs34496480	ENSG00000164347	5.58713	9.01062e-08	8.1239e-05	0.116197
rs9526060	ENSG00000133112	-5.58708	9.01272e-08	8.12572e-05	-0.188533
rs17751994	ENSG00000104714	-5.58705	9.01396e-08	8.12677e-05	-0.151585
rs4932992	ENSG00000269138	5.58699	9.01665e-08	8.12894e-05	0.301532
rs11939690	ENSG00000248429	-5.58699	9.01673e-08	8.12894e-05	-0.485556
rs17037201	ENSG00000248429	-5.58699	9.01673e-08	8.12894e-05	-0.485556
rs7678302	ENSG00000248429	-5.58699	9.01673e-08	8.12894e-05	-0.485556
rs2256615	ENSG00000212978	-5.58688	9.02132e-08	8.13292e-05	-0.162626
rs2442029	ENSG00000212978	-5.58688	9.02132e-08	8.13292e-05	-0.162626
rs7598660	ENSG00000163016	-5.5868	9.02476e-08	8.13594e-05	-0.169596
rs76317300	ENSG00000261777	5.58677	9.02625e-08	8.13716e-05	0.414899
17_46291264	ENSG00000204650	5.58677	9.02628e-08	8.13716e-05	0.304315
rs12428020	ENSG00000151773	5.58675	9.02728e-08	8.13766e-05	0.23341
rs12429722	ENSG00000151773	5.58675	9.02728e-08	8.13766e-05	0.23341
rs12430629	ENSG00000151773	5.58675	9.02728e-08	8.13766e-05	0.23341
rs12867890	ENSG00000151773	5.58675	9.02728e-08	8.13766e-05	0.23341
rs12872943	ENSG00000151773	5.58675	9.02728e-08	8.13766e-05	0.23341
rs544964	ENSG00000226686	-5.58667	9.03058e-08	8.14055e-05	-0.253154
rs10056163	ENSG00000276309	5.58664	9.03212e-08	8.14186e-05	0.14552
rs1084094	ENSG00000226002	5.58651	9.03772e-08	8.14683e-05	0.227963
rs7190427	ENSG00000205918	5.58646	9.04005e-08	8.14885e-05	0.136722
rs6913828	ENSG00000274618	5.58637	9.04385e-08	8.15219e-05	0.346103
rs4952692	ENSG00000138095	5.58634	9.04504e-08	8.15319e-05	0.0965081
rs55780305	ENSG00000150076	-5.58631	9.0466e-08	8.15422e-05	-0.344531
rs10252247	ENSG00000226002	-5.58631	9.04663e-08	8.15422e-05	-0.233468
rs2419416	ENSG00000226002	-5.58631	9.04663e-08	8.15422e-05	-0.233468
rs6946169	ENSG00000226002	-5.58631	9.04663e-08	8.15422e-05	-0.233468
rs80258003	ENSG00000226002	-5.58631	9.04663e-08	8.15422e-05	-0.233468
rs6950750	ENSG00000272568	-5.58627	9.04818e-08	8.15553e-05	-0.26514
rs9554228	ENSG00000122025	-5.58622	9.05055e-08	8.15746e-05	-0.23201
rs2216499	ENSG00000188732	-5.58622	9.05058e-08	8.15746e-05	-0.216053
rs7785680	ENSG00000188732	-5.58622	9.05058e-08	8.15746e-05	-0.216053
rs11167490	ENSG00000164296	-5.5861	9.05569e-08	8.16175e-05	-0.158676
rs11738277	ENSG00000164296	-5.5861	9.05569e-08	8.16175e-05	-0.158676
rs1469689	ENSG00000164296	-5.5861	9.05569e-08	8.16175e-05	-0.158676
rs17110790	ENSG00000164296	-5.5861	9.05569e-08	8.16175e-05	-0.158676
rs2278394	ENSG00000164296	-5.58609	9.05602e-08	8.16197e-05	-0.149148
rs6460317	ENSG00000226824	-5.58606	9.05729e-08	8.16303e-05	-0.160872
rs11674846	ENSG00000143891	5.58592	9.06347e-08	8.16852e-05	0.209962
rs10948020	ENSG00000112599	-5.58591	9.06411e-08	8.16894e-05	-0.173523
rs9369344	ENSG00000112599	-5.58591	9.06411e-08	8.16894e-05	-0.173523
rs12255539	ENSG00000227165	-5.58582	9.06796e-08	8.17232e-05	-0.242758
rs61857507	ENSG00000232215	5.58581	9.06845e-08	8.17268e-05	0.221789
rs149973	ENSG00000280107	5.5857	9.07317e-08	8.17679e-05	0.185207
rs149974	ENSG00000280107	5.5857	9.07317e-08	8.17679e-05	0.185207
rs816229	ENSG00000106153	5.58567	9.07447e-08	8.17787e-05	0.195645
rs1135628	ENSG00000177666	5.58564	9.07606e-08	8.17922e-05	0.121562
rs2965827	ENSG00000274627	-5.58554	9.08053e-08	8.18318e-05	-0.163263
17_42969684	ENSG00000198496	-5.58547	9.0836e-08	8.18555e-05	-0.194592
rs12051788	ENSG00000198496	-5.58547	9.0836e-08	8.18555e-05	-0.194592
rs2292539	ENSG00000198496	-5.58547	9.0836e-08	8.18555e-05	-0.194592
rs4793187	ENSG00000198496	-5.58547	9.0836e-08	8.18555e-05	-0.194592
rs13128713	ENSG00000246375	5.58546	9.08379e-08	8.18555e-05	0.346736
rs28406500	ENSG00000246375	5.58546	9.08379e-08	8.18555e-05	0.346736
rs7655241	ENSG00000246375	5.58546	9.08379e-08	8.18555e-05	0.346736
rs56186354	ENSG00000213640	5.58544	9.08478e-08	8.18637e-05	0.193406
rs601391	ENSG00000020922	-5.58542	9.08568e-08	8.18699e-05	-0.0828913
rs661957	ENSG00000020922	-5.58542	9.08568e-08	8.18699e-05	-0.0828913
rs2292404	ENSG00000241400	-5.58542	9.08583e-08	8.18699e-05	-0.151556
rs9819731	ENSG00000241400	-5.58542	9.08583e-08	8.18699e-05	-0.151556
rs2336507	ENSG00000085491	-5.58541	9.0863e-08	8.18733e-05	-0.129371
rs4809504	ENSG00000275620	-5.58539	9.08718e-08	8.18789e-05	-0.248739
rs6011654	ENSG00000275620	-5.58539	9.08718e-08	8.18789e-05	-0.248739
rs6062841	ENSG00000275620	-5.58539	9.08718e-08	8.18789e-05	-0.248739
rs138489397	ENSG00000166435	5.58528	9.09173e-08	8.19191e-05	0.638879
rs79492893	ENSG00000271967	-5.58524	9.09377e-08	8.19229e-05	-0.14978
6_32668032	ENSG00000179344	5.58522	9.09466e-08	8.19229e-05	0.503338
17_50535597	ENSG00000006282	5.58519	9.09607e-08	8.19229e-05	0.177537
rs1582404	ENSG00000166347	5.58517	9.09652e-08	8.19229e-05	0.169107
rs1788597	ENSG00000166347	5.58517	9.09652e-08	8.19229e-05	0.169107
rs1788599	ENSG00000166347	5.58517	9.09652e-08	8.19229e-05	0.169107
rs1788609	ENSG00000166347	5.58517	9.09652e-08	8.19229e-05	0.169107
rs1788612	ENSG00000166347	5.58517	9.09652e-08	8.19229e-05	0.169107
rs1788615	ENSG00000166347	5.58517	9.09652e-08	8.19229e-05	0.169107
rs1790807	ENSG00000166347	5.58517	9.09652e-08	8.19229e-05	0.169107
rs1790826	ENSG00000166347	5.58517	9.09652e-08	8.19229e-05	0.169107
rs1790828	ENSG00000166347	5.58517	9.09652e-08	8.19229e-05	0.169107
rs1790831	ENSG00000166347	5.58517	9.09652e-08	8.19229e-05	0.169107
rs1790841	ENSG00000166347	5.58517	9.09652e-08	8.19229e-05	0.169107
rs1790843	ENSG00000166347	5.58517	9.09652e-08	8.19229e-05	0.169107
rs66944645	ENSG00000166347	5.58517	9.09652e-08	8.19229e-05	0.169107
rs72963880	ENSG00000166347	5.58517	9.09652e-08	8.19229e-05	0.169107
rs1788596	ENSG00000166347	5.58517	9.09652e-08	8.19229e-05	0.169107
rs1788613	ENSG00000166347	5.58517	9.09652e-08	8.19229e-05	0.169107
12_11049923	ENSG00000256400	5.58516	9.09705e-08	8.19229e-05	0.116182
12_11050466	ENSG00000256400	5.58516	9.09705e-08	8.19229e-05	0.116182
12_11063253	ENSG00000256400	5.58516	9.09705e-08	8.19229e-05	0.116182
12_11063716	ENSG00000256400	5.58516	9.09705e-08	8.19229e-05	0.116182
12_11064373	ENSG00000256400	5.58516	9.09705e-08	8.19229e-05	0.116182
12_11064638	ENSG00000256400	5.58516	9.09705e-08	8.19229e-05	0.116182
12_11100198	ENSG00000256400	5.58516	9.09705e-08	8.19229e-05	0.116182
12_11100246	ENSG00000256400	5.58516	9.09705e-08	8.19229e-05	0.116182
12_11108990	ENSG00000256400	5.58516	9.09705e-08	8.19229e-05	0.116182
12_11109164	ENSG00000256400	5.58516	9.09705e-08	8.19229e-05	0.116182
12_11115281	ENSG00000256400	5.58516	9.09705e-08	8.19229e-05	0.116182
12_11117069	ENSG00000256400	5.58516	9.09705e-08	8.19229e-05	0.116182
12_11120807	ENSG00000256400	5.58516	9.09705e-08	8.19229e-05	0.116182
12_11128893	ENSG00000256400	5.58516	9.09705e-08	8.19229e-05	0.116182
12_11130564	ENSG00000256400	5.58516	9.09705e-08	8.19229e-05	0.116182
12_11131663	ENSG00000256400	5.58516	9.09705e-08	8.19229e-05	0.116182
12_11132173	ENSG00000256400	5.58516	9.09705e-08	8.19229e-05	0.116182
12_11143819	ENSG00000256400	5.58516	9.09705e-08	8.19229e-05	0.116182
12_11146619	ENSG00000256400	5.58516	9.09705e-08	8.19229e-05	0.116182
12_11147656	ENSG00000256400	5.58516	9.09705e-08	8.19229e-05	0.116182
12_11151814	ENSG00000256400	5.58516	9.09705e-08	8.19229e-05	0.116182
12_11153245	ENSG00000256400	5.58516	9.09705e-08	8.19229e-05	0.116182
12_11154679	ENSG00000256400	5.58516	9.09705e-08	8.19229e-05	0.116182
12_11155016	ENSG00000256400	5.58516	9.09705e-08	8.19229e-05	0.116182
12_11156938	ENSG00000256400	5.58516	9.09705e-08	8.19229e-05	0.116182
12_11157151	ENSG00000256400	5.58516	9.09705e-08	8.19229e-05	0.116182
12_11158560	ENSG00000256400	5.58516	9.09705e-08	8.19229e-05	0.116182
12_11158991	ENSG00000256400	5.58516	9.09705e-08	8.19229e-05	0.116182
12_11159348	ENSG00000256400	5.58516	9.09705e-08	8.19229e-05	0.116182
12_11161287	ENSG00000256400	5.58516	9.09705e-08	8.19229e-05	0.116182
12_11163838	ENSG00000256400	5.58516	9.09705e-08	8.19229e-05	0.116182
12_11167531	ENSG00000256400	5.58516	9.09705e-08	8.19229e-05	0.116182
12_11168044	ENSG00000256400	5.58516	9.09705e-08	8.19229e-05	0.116182
12_11171802	ENSG00000256400	5.58516	9.09705e-08	8.19229e-05	0.116182
12_11171960	ENSG00000256400	5.58516	9.09705e-08	8.19229e-05	0.116182
12_11173472	ENSG00000256400	5.58516	9.09705e-08	8.19229e-05	0.116182
rs2694651	ENSG00000212978	-5.5851	9.09987e-08	8.19475e-05	-0.15621
rs10409522	ENSG00000283236	5.58503	9.10282e-08	8.19652e-05	0.130589
rs10423844	ENSG00000283236	5.58503	9.10282e-08	8.19652e-05	0.130589
rs10424176	ENSG00000283236	5.58503	9.10282e-08	8.19652e-05	0.130589
rs10424471	ENSG00000283236	5.58503	9.10282e-08	8.19652e-05	0.130589
rs11883230	ENSG00000283236	5.58503	9.10282e-08	8.19652e-05	0.130589
rs2191669	ENSG00000283236	5.58503	9.10282e-08	8.19652e-05	0.130589
rs2215518	ENSG00000283236	5.58503	9.10282e-08	8.19652e-05	0.130589
rs6509577	ENSG00000283236	5.58503	9.10282e-08	8.19652e-05	0.130589
rs7249718	ENSG00000283236	5.58503	9.10282e-08	8.19652e-05	0.130589
rs7255208	ENSG00000283236	5.58503	9.10282e-08	8.19652e-05	0.130589
rs8102206	ENSG00000283236	5.58503	9.10282e-08	8.19652e-05	0.130589
rs3809914	ENSG00000101639	-5.58493	9.10737e-08	8.20054e-05	-0.102577
rs2900856	ENSG00000226002	-5.5849	9.10882e-08	8.20169e-05	-0.231752
rs56258847	ENSG00000226002	-5.5849	9.10882e-08	8.20169e-05	-0.231752
rs28648401	ENSG00000226824	-5.58488	9.10945e-08	8.20217e-05	-0.181481
17_59019703	ENSG00000108384	-5.58484	9.11117e-08	8.20345e-05	-0.163964
rs17175663	ENSG00000108384	-5.58484	9.11117e-08	8.20345e-05	-0.163964
rs2075657	ENSG00000233327	5.58484	9.11122e-08	8.20345e-05	0.964025
rs712274	ENSG00000233327	5.58484	9.11122e-08	8.20345e-05	0.964025
rs56740940	ENSG00000268163	-5.5847	9.11733e-08	8.20887e-05	-0.203962
rs10898223	ENSG00000254682	-5.58468	9.11858e-08	8.20967e-05	-0.31848
rs10898201	ENSG00000254682	-5.58468	9.11858e-08	8.20967e-05	-0.31848
rs10898203	ENSG00000254682	-5.58468	9.11858e-08	8.20967e-05	-0.31848
rs11233933	ENSG00000254682	-5.58468	9.11858e-08	8.20967e-05	-0.31848
rs1020548	ENSG00000151917	-5.58464	9.12006e-08	8.21092e-05	-0.163913
rs12610730	ENSG00000269001	-5.58463	9.12064e-08	8.21136e-05	-0.810254
rs2713573	ENSG00000242551	5.58452	9.12532e-08	8.21549e-05	0.223131
rs2880279	ENSG00000229212	5.58446	9.12826e-08	8.21783e-05	0.188581
rs4453450	ENSG00000229212	5.58446	9.12826e-08	8.21783e-05	0.188581
rs4842873	ENSG00000229212	5.58446	9.12826e-08	8.21783e-05	0.188581
rs8034931	ENSG00000229212	5.58446	9.12826e-08	8.21783e-05	0.188581
rs2560729	ENSG00000269837	-5.58439	9.13129e-08	8.22047e-05	-0.140715
rs6915987	ENSG00000216901	-5.58432	9.13456e-08	8.22333e-05	-0.235314
rs6706562	ENSG00000163016	5.5843	9.13535e-08	8.22397e-05	0.159648
rs80271279	ENSG00000226686	5.58429	9.13567e-08	8.22417e-05	0.523446
10_41863238	ENSG00000215146	-5.58427	9.1368e-08	8.22511e-05	-0.623208
rs2675956	ENSG00000182600	5.58421	9.13943e-08	8.2274e-05	0.332745
rs73065083	ENSG00000283088	5.58413	9.14263e-08	8.2302e-05	0.38264
rs1153260	ENSG00000232855	5.58393	9.1517e-08	8.2382e-05	0.491491
rs1236427	ENSG00000232855	5.58393	9.1517e-08	8.2382e-05	0.491491
rs1706826	ENSG00000259520	5.58386	9.15493e-08	8.24103e-05	0.303781
rs186803	ENSG00000249109	5.58381	9.15695e-08	8.24277e-05	0.363979
rs601508	ENSG00000058085	-5.58371	9.16168e-08	8.24694e-05	-0.522301
rs151236	ENSG00000152669	-5.58365	9.16415e-08	8.24844e-05	-0.30704
rs151237	ENSG00000152669	-5.58365	9.16415e-08	8.24844e-05	-0.30704
rs151238	ENSG00000152669	-5.58365	9.16415e-08	8.24844e-05	-0.30704
rs151239	ENSG00000152669	-5.58365	9.16415e-08	8.24844e-05	-0.30704
rs151240	ENSG00000152669	-5.58365	9.16415e-08	8.24844e-05	-0.30704
rs151242	ENSG00000152669	-5.58365	9.16415e-08	8.24844e-05	-0.30704
rs163106	ENSG00000152669	-5.58365	9.16415e-08	8.24844e-05	-0.30704
rs163107	ENSG00000152669	-5.58365	9.16415e-08	8.24844e-05	-0.30704
rs163111	ENSG00000152669	-5.58365	9.16415e-08	8.24844e-05	-0.30704
rs66469164	ENSG00000281468	-5.58364	9.16484e-08	8.24898e-05	-0.165745
rs1239920	ENSG00000257815	5.58362	9.16549e-08	8.24925e-05	0.138515
rs2639105	ENSG00000257815	5.58362	9.16549e-08	8.24925e-05	0.138515
rs710688	ENSG00000257815	5.58362	9.16549e-08	8.24925e-05	0.138515
rs710689	ENSG00000257815	5.58362	9.16549e-08	8.24925e-05	0.138515
11_57500697	ENSG00000265566	5.58361	9.16595e-08	8.24949e-05	0.138656
rs2649667	ENSG00000265566	5.58361	9.16595e-08	8.24949e-05	0.138656
rs10872563	ENSG00000152818	5.5836	9.16659e-08	8.24999e-05	0.166693
rs4787665	ENSG00000271105	-5.58351	9.17035e-08	8.2533e-05	-0.164279
rs1833459	ENSG00000141252	-5.58351	9.17062e-08	8.25338e-05	-0.092092
rs379248	ENSG00000141252	-5.58351	9.17062e-08	8.25338e-05	-0.092092
rs56078223	ENSG00000159445	-5.58349	9.17135e-08	8.25387e-05	-0.130317
rs6701374	ENSG00000159445	-5.58349	9.17135e-08	8.25387e-05	-0.130317
rs187316	ENSG00000259683	5.58348	9.17159e-08	8.25401e-05	0.34494
rs1926196	ENSG00000026103	-5.58344	9.17368e-08	8.25476e-05	-0.292558
rs10887877	ENSG00000026103	-5.58344	9.17368e-08	8.25476e-05	-0.292558
rs1324551	ENSG00000026103	-5.58344	9.17368e-08	8.25476e-05	-0.292558
rs1926195	ENSG00000026103	-5.58344	9.17368e-08	8.25476e-05	-0.292558
rs3824729	ENSG00000026103	-5.58344	9.17368e-08	8.25476e-05	-0.292558
rs6586163	ENSG00000026103	-5.58344	9.17368e-08	8.25476e-05	-0.292558
rs6586164	ENSG00000026103	-5.58344	9.17368e-08	8.25476e-05	-0.292558
rs6586165	ENSG00000026103	-5.58344	9.17368e-08	8.25476e-05	-0.292558
rs6586166	ENSG00000026103	-5.58344	9.17368e-08	8.25476e-05	-0.292558
rs6586167	ENSG00000026103	-5.58344	9.17368e-08	8.25476e-05	-0.292558
rs7069061	ENSG00000026103	-5.58344	9.17368e-08	8.25476e-05	-0.292558
rs7072828	ENSG00000026103	-5.58344	9.17368e-08	8.25476e-05	-0.292558
rs7097572	ENSG00000026103	-5.58344	9.17368e-08	8.25476e-05	-0.292558
rs7897395	ENSG00000026103	-5.58344	9.17368e-08	8.25476e-05	-0.292558
rs11237372	ENSG00000159063	5.58343	9.17408e-08	8.25504e-05	0.0824174
rs4854982	ENSG00000163728	5.58338	9.17608e-08	8.2566e-05	0.150436
rs62292366	ENSG00000163728	5.58338	9.17608e-08	8.2566e-05	0.150436
rs78195164	ENSG00000163728	5.58338	9.17608e-08	8.2566e-05	0.150436
rs10072295	ENSG00000152348	-5.58336	9.177e-08	8.25726e-05	-0.169467
rs6886602	ENSG00000152348	-5.58336	9.177e-08	8.25726e-05	-0.169467
rs4923887	ENSG00000104140	5.58329	9.1803e-08	8.26015e-05	0.24639
17_46283575	ENSG00000267246	5.58325	9.18203e-08	8.26163e-05	0.416173
rs2064101	ENSG00000118514	-5.58321	9.18395e-08	8.26327e-05	-0.237039
rs1736089	ENSG00000164733	5.58317	9.18548e-08	8.26457e-05	0.154663
rs10197306	ENSG00000237651	-5.58316	9.18594e-08	8.26482e-05	-0.202652
rs1177234	ENSG00000237651	-5.58316	9.18594e-08	8.26482e-05	-0.202652
rs10454252	ENSG00000227725	5.58306	9.19065e-08	8.2689e-05	0.108336
rs13112776	ENSG00000227725	5.58306	9.19065e-08	8.2689e-05	0.108336
17_45778237	ENSG00000265315	5.58297	9.19454e-08	8.27232e-05	0.151906
rs10858851	ENSG00000270344	5.58294	9.19589e-08	8.27345e-05	0.145355
rs72711301	ENSG00000259520	-5.58293	9.19648e-08	8.2739e-05	-0.501112
rs116510209	ENSG00000152240	5.58287	9.19888e-08	8.27573e-05	0.195158
rs72903451	ENSG00000152240	5.58287	9.19888e-08	8.27573e-05	0.195158
rs72903454	ENSG00000152240	5.58287	9.19888e-08	8.27573e-05	0.195158
rs8084557	ENSG00000152240	5.58287	9.19888e-08	8.27573e-05	0.195158
rs7409792	ENSG00000182362	-5.58285	9.20006e-08	8.27671e-05	-0.16377
rs133303	ENSG00000100197	-5.58283	9.20088e-08	8.27733e-05	-0.205634
rs1021791	ENSG00000272865	5.58283	9.20092e-08	8.27733e-05	0.280836
6_32680466	ENSG00000232629	5.58279	9.20259e-08	8.27875e-05	0.358194
3_66234173	ENSG00000144741	-5.58274	9.20488e-08	8.28073e-05	-0.154386
rs11773374	ENSG00000106153	-5.58263	9.20991e-08	8.28461e-05	-0.148567
rs11773453	ENSG00000106153	-5.58263	9.20991e-08	8.28461e-05	-0.148567
rs13234899	ENSG00000106153	-5.58263	9.20991e-08	8.28461e-05	-0.148567
rs2908550	ENSG00000106153	-5.58263	9.20991e-08	8.28461e-05	-0.148567
rs4948106	ENSG00000106153	-5.58263	9.20991e-08	8.28461e-05	-0.148567
rs816408	ENSG00000106153	-5.58263	9.20991e-08	8.28461e-05	-0.148567
rs816409	ENSG00000106153	-5.58263	9.20991e-08	8.28461e-05	-0.148567
rs816411	ENSG00000106153	-5.58263	9.20991e-08	8.28461e-05	-0.148567
rs57475447	ENSG00000229321	-5.58259	9.21143e-08	8.28589e-05	-0.231415
rs2554	ENSG00000259407	-5.58256	9.21299e-08	8.28705e-05	-0.202302
rs62025266	ENSG00000259407	-5.58256	9.21299e-08	8.28705e-05	-0.202302
rs62025269	ENSG00000259407	-5.58256	9.21299e-08	8.28705e-05	-0.202302
11_113310893	ENSG00000149292	-5.58244	9.21806e-08	8.29154e-05	-0.225892
15_100586886	ENSG00000259205	5.58243	9.21867e-08	8.29176e-05	0.194487
rs11247227	ENSG00000259205	5.58243	9.21867e-08	8.29176e-05	0.194487
rs7178485	ENSG00000259205	5.58243	9.21867e-08	8.29176e-05	0.194487
rs7180254	ENSG00000259205	5.58243	9.21867e-08	8.29176e-05	0.194487
rs2074940	ENSG00000269696	-5.58239	9.22027e-08	8.29312e-05	-0.165781
rs12407957	ENSG00000229739	-5.58234	9.22282e-08	8.29508e-05	-0.126802
rs1929095	ENSG00000229739	-5.58234	9.22282e-08	8.29508e-05	-0.126802
rs56767915	ENSG00000229739	-5.58234	9.22282e-08	8.29508e-05	-0.126802
rs6669319	ENSG00000229739	-5.58234	9.22282e-08	8.29508e-05	-0.126802
rs9411273	ENSG00000177984	5.58226	9.22613e-08	8.29798e-05	0.410758
rs149192539	ENSG00000237721	5.5822	9.22899e-08	8.29877e-05	0.212714
rs2178838	ENSG00000237721	5.5822	9.22899e-08	8.29877e-05	0.212714
rs2836941	ENSG00000237721	5.5822	9.22899e-08	8.29877e-05	0.212714
rs2836947	ENSG00000237721	5.5822	9.22899e-08	8.29877e-05	0.212714
rs2836962	ENSG00000237721	5.5822	9.22899e-08	8.29877e-05	0.212714
rs2836963	ENSG00000237721	5.5822	9.22899e-08	8.29877e-05	0.212714
rs2836970	ENSG00000237721	5.5822	9.22899e-08	8.29877e-05	0.212714
rs28665841	ENSG00000237721	5.5822	9.22899e-08	8.29877e-05	0.212714
rs28693867	ENSG00000237721	5.5822	9.22899e-08	8.29877e-05	0.212714
rs7278048	ENSG00000237721	5.5822	9.22899e-08	8.29877e-05	0.212714
rs74762677	ENSG00000237721	5.5822	9.22899e-08	8.29877e-05	0.212714
rs75281336	ENSG00000237721	5.5822	9.22899e-08	8.29877e-05	0.212714
rs75733207	ENSG00000237721	5.5822	9.22899e-08	8.29877e-05	0.212714
rs75901716	ENSG00000237721	5.5822	9.22899e-08	8.29877e-05	0.212714
rs77852928	ENSG00000237721	5.5822	9.22899e-08	8.29877e-05	0.212714
rs78159848	ENSG00000237721	5.5822	9.22899e-08	8.29877e-05	0.212714
rs79688076	ENSG00000237721	5.5822	9.22899e-08	8.29877e-05	0.212714
rs9975909	ENSG00000237721	5.5822	9.22899e-08	8.29877e-05	0.212714
rs9977787	ENSG00000237721	5.5822	9.22899e-08	8.29877e-05	0.212714
rs9977926	ENSG00000237721	5.5822	9.22899e-08	8.29877e-05	0.212714
rs9979936	ENSG00000237721	5.5822	9.22899e-08	8.29877e-05	0.212714
rs9985148	ENSG00000237721	5.5822	9.22899e-08	8.29877e-05	0.212714
rs3759791	ENSG00000168803	-5.58213	9.23203e-08	8.30142e-05	-0.173002
rs1630498	ENSG00000254682	-5.58209	9.23409e-08	8.30295e-05	-0.269595
rs1790328	ENSG00000254682	-5.58209	9.23409e-08	8.30295e-05	-0.269595
rs1790330	ENSG00000254682	-5.58209	9.23409e-08	8.30295e-05	-0.269595
rs1792264	ENSG00000254682	-5.58209	9.23409e-08	8.30295e-05	-0.269595
rs149961	ENSG00000226314	5.58199	9.23829e-08	8.30664e-05	0.197404
rs1341483	ENSG00000120669	5.58177	9.24812e-08	8.31541e-05	0.30198
rs10879101	ENSG00000257139	5.5817	9.25163e-08	8.31839e-05	0.293758
rs6581924	ENSG00000257139	5.5817	9.25163e-08	8.31839e-05	0.293758
rs170843	ENSG00000029639	5.58169	9.25195e-08	8.31861e-05	0.0900733
rs2521226	ENSG00000105928	-5.58168	9.25242e-08	8.31879e-05	-0.13844
rs2521227	ENSG00000105928	-5.58168	9.25242e-08	8.31879e-05	-0.13844
rs2521230	ENSG00000105928	-5.58168	9.25242e-08	8.31879e-05	-0.13844
19_21403995	ENSG00000279377	5.58159	9.25624e-08	8.3209e-05	0.362312
rs1055753	ENSG00000279377	5.58159	9.25624e-08	8.3209e-05	0.362312
rs6511237	ENSG00000279377	5.58159	9.25624e-08	8.3209e-05	0.362312
rs6511239	ENSG00000279377	5.58159	9.25624e-08	8.3209e-05	0.362312
rs7254059	ENSG00000279377	5.58159	9.25624e-08	8.3209e-05	0.362312
rs7257857	ENSG00000279377	5.58159	9.25624e-08	8.3209e-05	0.362312
rs11760982	ENSG00000213640	5.58159	9.25659e-08	8.3209e-05	0.203865
rs11769688	ENSG00000213640	5.58159	9.25659e-08	8.3209e-05	0.203865
rs12155064	ENSG00000213640	5.58159	9.25659e-08	8.3209e-05	0.203865
rs3910126	ENSG00000213640	5.58159	9.25659e-08	8.3209e-05	0.203865
rs3912496	ENSG00000213640	5.58159	9.25659e-08	8.3209e-05	0.203865
rs55901005	ENSG00000213640	5.58159	9.25659e-08	8.3209e-05	0.203865
rs58704717	ENSG00000213640	5.58159	9.25659e-08	8.3209e-05	0.203865
rs62469477	ENSG00000213640	5.58159	9.25659e-08	8.3209e-05	0.203865
rs62469483	ENSG00000213640	5.58159	9.25659e-08	8.3209e-05	0.203865
rs73361053	ENSG00000213640	5.58159	9.25659e-08	8.3209e-05	0.203865
rs73362029	ENSG00000213640	5.58159	9.25659e-08	8.3209e-05	0.203865
rs7777903	ENSG00000213640	5.58159	9.25659e-08	8.3209e-05	0.203865
rs7799306	ENSG00000213640	5.58159	9.25659e-08	8.3209e-05	0.203865
rs7811957	ENSG00000213640	5.58159	9.25659e-08	8.3209e-05	0.203865
rs2532253	ENSG00000283194	-5.58144	9.26297e-08	8.32656e-05	-0.199113
rs1573732	ENSG00000129925	5.58137	9.26619e-08	8.32905e-05	0.0859548
rs1573733	ENSG00000129925	5.58137	9.26619e-08	8.32905e-05	0.0859548
rs1573735	ENSG00000129925	5.58137	9.26619e-08	8.32905e-05	0.0859548
rs3929996	ENSG00000129925	5.58137	9.26619e-08	8.32905e-05	0.0859548
rs5020353	ENSG00000129925	5.58137	9.26619e-08	8.32905e-05	0.0859548
6_32683241	ENSG00000196126	-5.58135	9.26701e-08	8.3297e-05	-0.570366
rs2685111	ENSG00000236411	5.58131	9.26898e-08	8.33139e-05	0.19187
1_247874688	ENSG00000238243	-5.58131	9.26908e-08	8.3314e-05	-0.213152
17_45728159	ENSG00000204650	5.58129	9.26997e-08	8.33212e-05	0.242084
rs1561915	ENSG00000270265	-5.5812	9.27412e-08	8.33577e-05	-0.134542
rs6958030	ENSG00000226824	-5.58116	9.27553e-08	8.33695e-05	-0.166631
rs113120187	ENSG00000065457	5.58111	9.27805e-08	8.33914e-05	0.0858234
11_118760579	ENSG00000278376	-5.58098	9.28402e-08	8.34434e-05	-0.162199
11_118760944	ENSG00000278376	-5.58098	9.28402e-08	8.34434e-05	-0.162199
rs55935450	ENSG00000117335	-5.58095	9.28507e-08	8.34512e-05	-0.179258
rs6669384	ENSG00000117335	-5.58095	9.28507e-08	8.34512e-05	-0.179258
rs4767938	ENSG00000157837	5.58085	9.28955e-08	8.34907e-05	0.0782051
rs12588981	ENSG00000119718	5.58072	9.29548e-08	8.35415e-05	0.10764
rs12882111	ENSG00000119718	5.58072	9.29548e-08	8.35415e-05	0.10764
rs4556	ENSG00000119718	5.58072	9.29548e-08	8.35415e-05	0.10764
rs12595385	ENSG00000103852	-5.58072	9.29563e-08	8.3542e-05	-0.15912
rs4350266	ENSG00000241058	5.58064	9.29933e-08	8.35745e-05	0.0830179
rs10788521	ENSG00000122375	5.58052	9.30459e-08	8.36185e-05	0.380495
rs11202106	ENSG00000122375	5.58052	9.30459e-08	8.36185e-05	0.380495
rs11202107	ENSG00000122375	5.58052	9.30459e-08	8.36185e-05	0.380495
rs11202109	ENSG00000122375	5.58052	9.30459e-08	8.36185e-05	0.380495
rs12515069	ENSG00000152348	-5.5805	9.30542e-08	8.36251e-05	-0.169716
rs4854425	ENSG00000237667	-5.58049	9.30579e-08	8.36269e-05	-0.435031
rs4854426	ENSG00000237667	-5.58049	9.30579e-08	8.36269e-05	-0.435031
rs7793254	ENSG00000086232	-5.58048	9.30659e-08	8.36332e-05	-0.0724827
rs210219	ENSG00000215146	5.58044	9.30824e-08	8.36447e-05	0.424608
rs210238	ENSG00000215146	5.58044	9.30824e-08	8.36447e-05	0.424608
rs210255	ENSG00000215146	5.58044	9.30824e-08	8.36447e-05	0.424608
rs210256	ENSG00000215146	5.58044	9.30824e-08	8.36447e-05	0.424608
rs13247716	ENSG00000106153	5.58017	9.32028e-08	8.37481e-05	0.16927
rs1352444	ENSG00000106153	5.58017	9.32028e-08	8.37481e-05	0.16927
rs1601911	ENSG00000106153	5.58017	9.32028e-08	8.37481e-05	0.16927
rs28849703	ENSG00000106153	5.58017	9.32028e-08	8.37481e-05	0.16927
rs7784287	ENSG00000106153	5.58017	9.32028e-08	8.37481e-05	0.16927
rs9656713	ENSG00000106153	5.58017	9.32028e-08	8.37481e-05	0.16927
rs7168307	ENSG00000137806	-5.58017	9.32056e-08	8.37498e-05	-0.120379
6_32668599	ENSG00000232629	5.58016	9.32081e-08	8.37512e-05	0.336448
rs139852	ENSG00000189060	5.58011	9.32321e-08	8.3767e-05	0.139048
rs2157472	ENSG00000189060	5.58011	9.32321e-08	8.3767e-05	0.139048
rs2413489	ENSG00000189060	5.58011	9.32321e-08	8.3767e-05	0.139048
rs4821722	ENSG00000189060	5.58011	9.32321e-08	8.3767e-05	0.139048
rs5756830	ENSG00000189060	5.58011	9.32321e-08	8.3767e-05	0.139048
rs6000906	ENSG00000189060	5.58011	9.32321e-08	8.3767e-05	0.139048
rs9610866	ENSG00000189060	5.58011	9.32321e-08	8.3767e-05	0.139048
rs17683692	ENSG00000161692	-5.58006	9.32524e-08	8.37836e-05	-0.246722
rs17745948	ENSG00000161692	-5.58006	9.32524e-08	8.37836e-05	-0.246722
rs66532274	ENSG00000241439	5.57997	9.32951e-08	8.38212e-05	0.177806
rs4254591	ENSG00000189060	5.57995	9.33052e-08	8.38295e-05	0.139203
rs12636596	ENSG00000176945	5.57994	9.33098e-08	8.38328e-05	0.437555
6_32593409	ENSG00000229391	5.57992	9.3319e-08	8.38402e-05	0.777546
rs4735810	ENSG00000104714	-5.57987	9.33403e-08	8.38585e-05	-0.123617
rs1706770	ENSG00000171763	5.57986	9.33452e-08	8.38605e-05	0.101143
rs1719236	ENSG00000171763	5.57986	9.33452e-08	8.38605e-05	0.101143
rs2687511	ENSG00000171763	5.57986	9.33452e-08	8.38605e-05	0.101143
rs7767149	ENSG00000271967	-5.57979	9.33765e-08	8.38878e-05	-0.138824
rs2567598	ENSG00000163016	5.57975	9.33961e-08	8.39013e-05	0.236943
rs2567600	ENSG00000163016	5.57975	9.33961e-08	8.39013e-05	0.236943
rs2567601	ENSG00000163016	5.57975	9.33961e-08	8.39013e-05	0.236943
rs2567602	ENSG00000163016	5.57975	9.33961e-08	8.39013e-05	0.236943
rs2567603	ENSG00000163016	5.57975	9.33961e-08	8.39013e-05	0.236943
rs10421285	ENSG00000269696	5.57964	9.34432e-08	8.39411e-05	0.163195
rs10419789	ENSG00000269696	5.57964	9.34432e-08	8.39411e-05	0.163195
rs995934	ENSG00000269696	5.57964	9.34432e-08	8.39411e-05	0.163195
2_168901052	ENSG00000152253	-5.57935	9.3575e-08	8.40587e-05	-0.270111
rs11785290	ENSG00000130193	5.57935	9.35768e-08	8.40595e-05	0.111738
rs2052022	ENSG00000239704	5.57935	9.35781e-08	8.40599e-05	0.27794
rs7671407	ENSG00000189157	5.57931	9.35955e-08	8.40747e-05	0.131926
8_47451558	ENSG00000164808	5.57926	9.36193e-08	8.40952e-05	0.103958
rs12174716	ENSG00000268592	5.57914	9.36727e-08	8.414e-05	0.413939
rs9322204	ENSG00000268592	5.57914	9.36727e-08	8.414e-05	0.413939
rs9406286	ENSG00000268592	5.57914	9.36727e-08	8.414e-05	0.413939
rs9766379	ENSG00000268592	5.57914	9.36727e-08	8.414e-05	0.413939
rs2528331	ENSG00000146574	5.57903	9.37201e-08	8.41817e-05	0.0832132
rs1511801	ENSG00000145476	5.57897	9.37481e-08	8.42035e-05	0.222561
rs3733402	ENSG00000145476	5.57897	9.37481e-08	8.42035e-05	0.222561
rs3775298	ENSG00000145476	5.57897	9.37481e-08	8.42035e-05	0.222561
rs4253281	ENSG00000145476	5.57897	9.37481e-08	8.42035e-05	0.222561
rs1683776	ENSG00000261159	5.5789	9.37796e-08	8.42294e-05	0.182625
rs2630252	ENSG00000261159	5.5789	9.37796e-08	8.42294e-05	0.182625
rs789237	ENSG00000261159	5.5789	9.37796e-08	8.42294e-05	0.182625
6_30087048	ENSG00000204623	-5.5789	9.37821e-08	8.42299e-05	-0.351292
6_30087498	ENSG00000204623	-5.5789	9.37821e-08	8.42299e-05	-0.351292
rs35630683	ENSG00000259511	-5.57863	9.39063e-08	8.43252e-05	-0.196973
rs35828350	ENSG00000259511	-5.57863	9.39063e-08	8.43252e-05	-0.196973
rs56864281	ENSG00000259511	-5.57863	9.39063e-08	8.43252e-05	-0.196973
rs10843905	ENSG00000013573	5.57862	9.39071e-08	8.43252e-05	0.364454
rs12313139	ENSG00000013573	5.57862	9.39071e-08	8.43252e-05	0.364454
rs12320160	ENSG00000013573	5.57862	9.39071e-08	8.43252e-05	0.364454
rs111671542	ENSG00000242588	5.57862	9.39083e-08	8.43252e-05	0.21798
rs112711903	ENSG00000242588	5.57862	9.39083e-08	8.43252e-05	0.21798
rs112715555	ENSG00000242588	5.57862	9.39083e-08	8.43252e-05	0.21798
rs112948804	ENSG00000242588	5.57862	9.39083e-08	8.43252e-05	0.21798
rs114191334	ENSG00000242588	5.57862	9.39083e-08	8.43252e-05	0.21798
rs115939256	ENSG00000242588	5.57862	9.39083e-08	8.43252e-05	0.21798
rs116007322	ENSG00000242588	5.57862	9.39083e-08	8.43252e-05	0.21798
rs117260885	ENSG00000242588	5.57862	9.39083e-08	8.43252e-05	0.21798
rs117639833	ENSG00000242588	5.57862	9.39083e-08	8.43252e-05	0.21798
rs141071648	ENSG00000242588	5.57862	9.39083e-08	8.43252e-05	0.21798
rs146695703	ENSG00000242588	5.57862	9.39083e-08	8.43252e-05	0.21798
rs147009057	ENSG00000242588	5.57862	9.39083e-08	8.43252e-05	0.21798
rs3213981	ENSG00000242588	5.57862	9.39083e-08	8.43252e-05	0.21798
rs3993558	ENSG00000242588	5.57862	9.39083e-08	8.43252e-05	0.21798
rs74343948	ENSG00000242588	5.57862	9.39083e-08	8.43252e-05	0.21798
rs75746814	ENSG00000242588	5.57862	9.39083e-08	8.43252e-05	0.21798
rs10960748	ENSG00000235448	5.5786	9.39167e-08	8.4332e-05	0.264781
rs35614403	ENSG00000259570	5.57853	9.39514e-08	8.43622e-05	0.137453
rs9901923	ENSG00000266992	5.57835	9.40301e-08	8.44308e-05	0.721945
rs9909324	ENSG00000266992	5.57835	9.40301e-08	8.44308e-05	0.721945
rs13272398	ENSG00000253166	-5.57835	9.40314e-08	8.44308e-05	-0.156961
rs6991723	ENSG00000253166	-5.57835	9.40314e-08	8.44308e-05	-0.156961
rs662894	ENSG00000268297	-5.57828	9.40664e-08	8.44615e-05	-0.242405
rs4621303	ENSG00000168038	5.57827	9.40684e-08	8.44624e-05	0.163821
rs1394186	ENSG00000103550	5.57819	9.41054e-08	8.44947e-05	0.185345
6_29682167	ENSG00000230521	5.57812	9.41376e-08	8.45229e-05	0.246456
rs10018133	ENSG00000179979	5.57805	9.41694e-08	8.45506e-05	0.248707
rs2868738	ENSG00000251022	-5.57805	9.41708e-08	8.45511e-05	-0.198837
6_32803564	ENSG00000241106	-5.57802	9.41835e-08	8.45541e-05	-0.352428
6_32608141	ENSG00000237541	5.57801	9.41869e-08	8.45541e-05	0.347449
6_32690550	ENSG00000179344	5.57801	9.4188e-08	8.45541e-05	0.565817
6_32692598	ENSG00000179344	5.57801	9.4188e-08	8.45541e-05	0.565817
6_32693517	ENSG00000179344	5.57801	9.4188e-08	8.45541e-05	0.565817
6_32695127	ENSG00000179344	5.57801	9.4188e-08	8.45541e-05	0.565817
6_32695829	ENSG00000179344	5.57801	9.4188e-08	8.45541e-05	0.565817
6_32696148	ENSG00000179344	5.57801	9.4188e-08	8.45541e-05	0.565817
6_32696681	ENSG00000179344	5.57801	9.4188e-08	8.45541e-05	0.565817
6_32697103	ENSG00000179344	5.57801	9.4188e-08	8.45541e-05	0.565817
6_32697309	ENSG00000179344	5.57801	9.4188e-08	8.45541e-05	0.565817
6_32697508	ENSG00000179344	5.57801	9.4188e-08	8.45541e-05	0.565817
6_32697590	ENSG00000179344	5.57801	9.4188e-08	8.45541e-05	0.565817
6_32698620	ENSG00000179344	5.57801	9.4188e-08	8.45541e-05	0.565817
6_32698961	ENSG00000179344	5.57801	9.4188e-08	8.45541e-05	0.565817
rs11042105	ENSG00000254860	5.57799	9.4196e-08	8.45597e-05	0.239038
rs11042106	ENSG00000254860	5.57799	9.4196e-08	8.45597e-05	0.239038
rs6726833	ENSG00000143891	5.57795	9.42168e-08	8.45775e-05	0.215087
rs2112088	ENSG00000138400	-5.57788	9.42493e-08	8.46043e-05	-0.193051
rs10243229	ENSG00000214293	-5.57787	9.42494e-08	8.46043e-05	-0.13702
rs17155601	ENSG00000214293	-5.57787	9.42494e-08	8.46043e-05	-0.13702
rs7016432	ENSG00000236814	-5.57787	9.42535e-08	8.46071e-05	-0.198044
rs2159236	ENSG00000188707	-5.57782	9.42761e-08	8.46266e-05	-0.192432
rs76311529	ENSG00000177614	-5.57777	9.42994e-08	8.46466e-05	-0.355249
rs17789147	ENSG00000246375	5.57773	9.43163e-08	8.46594e-05	0.341855
rs34752329	ENSG00000246375	5.57773	9.43163e-08	8.46594e-05	0.341855
rs4423843	ENSG00000246375	5.57773	9.43163e-08	8.46594e-05	0.341855
rs2961044	ENSG00000146707	-5.57768	9.43398e-08	8.46797e-05	-0.244071
rs241448	ENSG00000204267	-5.57767	9.43454e-08	8.46838e-05	-0.165374
21_36140925	ENSG00000159231	5.57759	9.43818e-08	8.47157e-05	0.191812
rs4857404	ENSG00000239445	-5.57757	9.43891e-08	8.472e-05	-0.14967
rs10765278	ENSG00000280367	-5.57757	9.43903e-08	8.472e-05	-0.315766
rs11018913	ENSG00000280367	-5.57757	9.43903e-08	8.472e-05	-0.315766
rs7111107	ENSG00000280367	-5.57757	9.43903e-08	8.472e-05	-0.315766
rs7339089	ENSG00000168852	-5.57746	9.44402e-08	8.4764e-05	-0.104313
rs873651	ENSG00000232855	-5.5774	9.44666e-08	8.47869e-05	-0.312806
rs12931267	ENSG00000141013	5.5773	9.45132e-08	8.4827e-05	0.308318
rs75570604	ENSG00000141013	5.5773	9.45132e-08	8.4827e-05	0.308318
rs17103735	ENSG00000100445	5.57729	9.45155e-08	8.48282e-05	0.15664
rs2878762	ENSG00000055955	5.57721	9.45541e-08	8.48621e-05	0.340361
rs11204562	ENSG00000232215	5.5771	9.46032e-08	8.49053e-05	0.255892
rs9269329	ENSG00000196126	5.5771	9.46047e-08	8.49059e-05	0.497714
rs6511307	ENSG00000279377	-5.57704	9.4631e-08	8.49287e-05	-0.368187
rs11204576	ENSG00000203663	5.57704	9.46344e-08	8.49309e-05	0.223243
rs2234216	ENSG00000133112	-5.5769	9.46954e-08	8.49848e-05	-0.185601
rs17293048	ENSG00000198547	5.57685	9.4718e-08	8.50042e-05	0.232583
rs6834347	ENSG00000245958	5.57661	9.48296e-08	8.51036e-05	0.142678
rs144842873	ENSG00000226278	5.57658	9.48418e-08	8.51137e-05	0.838216
rs1857964	ENSG00000203875	-5.57638	9.4934e-08	8.51844e-05	-0.148669
rs7772384	ENSG00000203875	-5.57638	9.4934e-08	8.51844e-05	-0.148669
rs9344555	ENSG00000203875	-5.57638	9.4934e-08	8.51844e-05	-0.148669
rs9359672	ENSG00000203875	-5.57638	9.4934e-08	8.51844e-05	-0.148669
rs6954526	ENSG00000198874	5.57638	9.49369e-08	8.51844e-05	0.11755
rs12439619	ENSG00000278662	-5.57637	9.49422e-08	8.51844e-05	-0.236951
rs10751990	ENSG00000165568	5.57634	9.49548e-08	8.51844e-05	0.18019
rs10904364	ENSG00000165568	5.57634	9.49548e-08	8.51844e-05	0.18019
rs4242775	ENSG00000165568	5.57634	9.49548e-08	8.51844e-05	0.18019
rs4242776	ENSG00000165568	5.57634	9.49548e-08	8.51844e-05	0.18019
rs4242777	ENSG00000165568	5.57634	9.49548e-08	8.51844e-05	0.18019
rs4242778	ENSG00000165568	5.57634	9.49548e-08	8.51844e-05	0.18019
rs4242779	ENSG00000165568	5.57634	9.49548e-08	8.51844e-05	0.18019
rs4266965	ENSG00000165568	5.57634	9.49548e-08	8.51844e-05	0.18019
rs4295949	ENSG00000165568	5.57634	9.49548e-08	8.51844e-05	0.18019
rs4304654	ENSG00000165568	5.57634	9.49548e-08	8.51844e-05	0.18019
rs4488090	ENSG00000165568	5.57634	9.49548e-08	8.51844e-05	0.18019
rs4520487	ENSG00000165568	5.57634	9.49548e-08	8.51844e-05	0.18019
rs4534472	ENSG00000165568	5.57634	9.49548e-08	8.51844e-05	0.18019
rs4540749	ENSG00000165568	5.57634	9.49548e-08	8.51844e-05	0.18019
rs4543886	ENSG00000165568	5.57634	9.49548e-08	8.51844e-05	0.18019
rs4880700	ENSG00000165568	5.57634	9.49548e-08	8.51844e-05	0.18019
rs4881368	ENSG00000165568	5.57634	9.49548e-08	8.51844e-05	0.18019
rs7092190	ENSG00000165568	5.57634	9.49548e-08	8.51844e-05	0.18019
rs7095641	ENSG00000165568	5.57634	9.49548e-08	8.51844e-05	0.18019
rs7906576	ENSG00000165568	5.57634	9.49548e-08	8.51844e-05	0.18019
rs7910287	ENSG00000165568	5.57634	9.49548e-08	8.51844e-05	0.18019
rs7918169	ENSG00000165568	5.57634	9.49548e-08	8.51844e-05	0.18019
rs7906540	ENSG00000165568	5.57634	9.49548e-08	8.51844e-05	0.18019
2_99091784	ENSG00000135951	-5.57633	9.49614e-08	8.51844e-05	-0.145486
rs11123765	ENSG00000135951	-5.57633	9.49614e-08	8.51844e-05	-0.145486
rs11685759	ENSG00000135951	-5.57633	9.49614e-08	8.51844e-05	-0.145486
rs11693427	ENSG00000135951	-5.57633	9.49614e-08	8.51844e-05	-0.145486
rs13023744	ENSG00000135951	-5.57633	9.49614e-08	8.51844e-05	-0.145486
rs2516834	ENSG00000135951	-5.57633	9.49614e-08	8.51844e-05	-0.145486
rs2632260	ENSG00000135951	-5.57633	9.49614e-08	8.51844e-05	-0.145486
rs34252185	ENSG00000135951	-5.57633	9.49614e-08	8.51844e-05	-0.145486
rs36071868	ENSG00000135951	-5.57633	9.49614e-08	8.51844e-05	-0.145486
rs4340581	ENSG00000135951	-5.57633	9.49614e-08	8.51844e-05	-0.145486
rs4851187	ENSG00000135951	-5.57633	9.49614e-08	8.51844e-05	-0.145486
rs6717723	ENSG00000135951	-5.57633	9.49614e-08	8.51844e-05	-0.145486
rs6751927	ENSG00000135951	-5.57633	9.49614e-08	8.51844e-05	-0.145486
rs720228	ENSG00000135951	-5.57633	9.49614e-08	8.51844e-05	-0.145486
rs7604557	ENSG00000135951	-5.57633	9.49614e-08	8.51844e-05	-0.145486
rs4478844	ENSG00000228198	-5.57627	9.49847e-08	8.52045e-05	-0.206316
6_31480538	ENSG00000204516	5.57627	9.49868e-08	8.52047e-05	0.240984
6_31480655	ENSG00000204516	5.57627	9.49868e-08	8.52047e-05	0.240984
rs55923220	ENSG00000241400	5.57625	9.49983e-08	8.52142e-05	0.174236
rs12930005	ENSG00000175643	-5.5762	9.50201e-08	8.5233e-05	-0.345254
6_32606531	ENSG00000196126	5.57601	9.51083e-08	8.53112e-05	0.534101
rs113228366	ENSG00000137806	-5.57589	9.51608e-08	8.53575e-05	-0.111691
rs16827362	ENSG00000187815	5.57584	9.51869e-08	8.53801e-05	0.237593
rs4906030	ENSG00000200150	5.57576	9.52243e-08	8.54128e-05	0.201746
6_29739490	ENSG00000176998	-5.57566	9.52668e-08	8.54501e-05	-0.265369
rs76633375	ENSG00000259495	-5.57557	9.53099e-08	8.54879e-05	-0.228259
11_118736913	ENSG00000278376	-5.57555	9.53204e-08	8.54956e-05	-0.161823
11_118737823	ENSG00000278376	-5.57555	9.53204e-08	8.54956e-05	-0.161823
rs12625157	ENSG00000125804	-5.57553	9.53269e-08	8.54974e-05	-0.339532
rs1962310	ENSG00000125804	-5.57553	9.53269e-08	8.54974e-05	-0.339532
rs2274890	ENSG00000125804	-5.57553	9.53269e-08	8.54974e-05	-0.339532
rs2281562	ENSG00000125804	-5.57553	9.53269e-08	8.54974e-05	-0.339532
rs9305141	ENSG00000125804	-5.57553	9.53269e-08	8.54974e-05	-0.339532
rs35739603	ENSG00000249685	-5.57549	9.53479e-08	8.55153e-05	-0.169931
rs845987	ENSG00000125804	5.57536	9.5408e-08	8.55681e-05	0.335413
rs8039472	ENSG00000259511	-5.57536	9.54086e-08	8.55681e-05	-0.165049
rs11697384	ENSG00000125804	-5.57533	9.54202e-08	8.55777e-05	-0.3054
rs59906810	ENSG00000205809	-5.57519	9.54853e-08	8.56344e-05	-0.420497
rs7314384	ENSG00000205809	-5.57519	9.54853e-08	8.56344e-05	-0.420497
rs740708	ENSG00000204650	5.57514	9.55116e-08	8.56572e-05	0.25727
rs3214069	ENSG00000188801	5.57498	9.55827e-08	8.572e-05	0.0847643
rs12479846	ENSG00000275620	-5.57495	9.55964e-08	8.57307e-05	-0.267899
rs12480272	ENSG00000275620	-5.57495	9.55964e-08	8.57307e-05	-0.267899
rs34112229	ENSG00000248874	5.57494	9.56033e-08	8.5736e-05	0.764814
rs1989118	ENSG00000279377	5.57487	9.56344e-08	8.57631e-05	0.353588
rs59448173	ENSG00000160321	-5.57486	9.56379e-08	8.57654e-05	-0.486997
rs35794277	ENSG00000278971	-5.57477	9.56822e-08	8.57959e-05	-0.238878
rs60088432	ENSG00000278971	-5.57477	9.56822e-08	8.57959e-05	-0.238878
rs7232674	ENSG00000278971	-5.57477	9.56822e-08	8.57959e-05	-0.238878
rs7233902	ENSG00000278971	-5.57477	9.56822e-08	8.57959e-05	-0.238878
rs7234494	ENSG00000278971	-5.57477	9.56822e-08	8.57959e-05	-0.238878
rs7234834	ENSG00000278971	-5.57477	9.56822e-08	8.57959e-05	-0.238878
rs7240698	ENSG00000278971	-5.57477	9.56822e-08	8.57959e-05	-0.238878
rs8092458	ENSG00000278971	-5.57477	9.56822e-08	8.57959e-05	-0.238878
rs8093705	ENSG00000278971	-5.57477	9.56822e-08	8.57959e-05	-0.238878
rs9954746	ENSG00000278971	-5.57477	9.56822e-08	8.57959e-05	-0.238878
rs9956900	ENSG00000278971	-5.57477	9.56822e-08	8.57959e-05	-0.238878
6_30932887	ENSG00000137411	5.57475	9.5691e-08	8.5803e-05	0.129749
rs9607885	ENSG00000205702	5.57474	9.56934e-08	8.58043e-05	0.169908
rs1129614	ENSG00000057608	-5.57469	9.57187e-08	8.58253e-05	-0.111834
rs72772354	ENSG00000057608	-5.57469	9.57187e-08	8.58253e-05	-0.111834
rs56121112	ENSG00000133028	5.57464	9.57401e-08	8.58437e-05	0.118356
rs2868744	ENSG00000251022	-5.57461	9.57559e-08	8.58537e-05	-0.198849
rs34836925	ENSG00000251022	-5.57461	9.57559e-08	8.58537e-05	-0.198849
rs58667169	ENSG00000251022	-5.57461	9.57559e-08	8.58537e-05	-0.198849
rs75262718	ENSG00000251022	-5.57461	9.57559e-08	8.58537e-05	-0.198849
rs7662402	ENSG00000251022	-5.57461	9.57559e-08	8.58537e-05	-0.198849
rs6709441	ENSG00000212978	-5.57444	9.58339e-08	8.59228e-05	-0.166701
6_31176860	ENSG00000272501	-5.57439	9.58573e-08	8.59429e-05	-0.17277
6_32641320	ENSG00000232629	5.57428	9.591e-08	8.59894e-05	0.3517
rs13081155	ENSG00000163938	5.57427	9.59156e-08	8.59918e-05	0.0968492
rs35212380	ENSG00000163938	5.57427	9.59156e-08	8.59918e-05	0.0968492
rs7646741	ENSG00000163938	5.57427	9.59156e-08	8.59918e-05	0.0968492
rs11929488	ENSG00000241439	-5.57425	9.59223e-08	8.5997e-05	-0.138243
rs11943107	ENSG00000251379	-5.57422	9.59391e-08	8.60091e-05	-0.169122
rs4280724	ENSG00000251379	-5.57422	9.59391e-08	8.60091e-05	-0.169122
rs7665390	ENSG00000251379	-5.57422	9.59391e-08	8.60091e-05	-0.169122
rs13380005	ENSG00000201969	5.5742	9.59442e-08	8.60091e-05	0.426346
rs6420957	ENSG00000201969	5.5742	9.59442e-08	8.60091e-05	0.426346
rs6576422	ENSG00000201969	5.5742	9.59442e-08	8.60091e-05	0.426346
rs7164510	ENSG00000201969	5.5742	9.59442e-08	8.60091e-05	0.426346
rs8031756	ENSG00000201969	5.5742	9.59442e-08	8.60091e-05	0.426346
rs8038173	ENSG00000201969	5.5742	9.59442e-08	8.60091e-05	0.426346
rs2250515	ENSG00000122375	-5.57419	9.59527e-08	8.60159e-05	-0.29175
rs10949947	ENSG00000234585	-5.57416	9.59633e-08	8.60245e-05	-0.248794
rs10404464	ENSG00000269696	5.57415	9.59697e-08	8.60261e-05	0.150934
rs10408108	ENSG00000269696	5.57415	9.59697e-08	8.60261e-05	0.150934
rs10414817	ENSG00000269696	5.57415	9.59697e-08	8.60261e-05	0.150934
rs10417966	ENSG00000269696	5.57415	9.59697e-08	8.60261e-05	0.150934
rs10419553	ENSG00000269696	5.57415	9.59697e-08	8.60261e-05	0.150934
rs226504	ENSG00000128408	5.57402	9.6031e-08	8.60802e-05	0.316527
rs2911259	ENSG00000274627	-5.57401	9.6035e-08	8.6083e-05	-0.164898
rs7126512	ENSG00000166928	-5.57392	9.6078e-08	8.61206e-05	-0.297994
rs111678187	ENSG00000280047	5.57382	9.61245e-08	8.61615e-05	0.234563
rs1040073	ENSG00000093167	5.57378	9.61427e-08	8.61703e-05	0.0870032
rs11708807	ENSG00000093167	5.57378	9.61427e-08	8.61703e-05	0.0870032
rs11710131	ENSG00000093167	5.57378	9.61427e-08	8.61703e-05	0.0870032
rs17206856	ENSG00000093167	5.57378	9.61427e-08	8.61703e-05	0.0870032
rs4283531	ENSG00000093167	5.57378	9.61427e-08	8.61703e-05	0.0870032
rs56345035	ENSG00000093167	5.57378	9.61427e-08	8.61703e-05	0.0870032
rs62244333	ENSG00000093167	5.57378	9.61427e-08	8.61703e-05	0.0870032
rs62244337	ENSG00000093167	5.57378	9.61427e-08	8.61703e-05	0.0870032
rs73059487	ENSG00000093167	5.57378	9.61427e-08	8.61703e-05	0.0870032
rs111586925	ENSG00000273492	5.5737	9.61795e-08	8.62025e-05	0.247664
rs62119377	ENSG00000151694	5.57363	9.62105e-08	8.6228e-05	0.0812408
rs62119379	ENSG00000151694	5.57363	9.62105e-08	8.6228e-05	0.0812408
rs2675970	ENSG00000182600	-5.57363	9.62108e-08	8.6228e-05	-0.330683
rs9521989	ENSG00000088448	-5.57358	9.62339e-08	8.62478e-05	-0.106988
rs73862064	ENSG00000270265	-5.57354	9.62536e-08	8.62646e-05	-0.135297
rs8036512	ENSG00000140522	5.57348	9.62841e-08	8.62894e-05	0.211445
rs8042607	ENSG00000140522	5.57348	9.62841e-08	8.62894e-05	0.211445
rs8042649	ENSG00000140522	5.57348	9.62841e-08	8.62894e-05	0.211445
rs9314446	ENSG00000253166	5.57344	9.63018e-08	8.63045e-05	0.146241
rs3103077	ENSG00000205959	-5.57342	9.63083e-08	8.63094e-05	-0.300245
rs7589988	ENSG00000138400	5.57342	9.63096e-08	8.63098e-05	0.208694
rs12112166	ENSG00000229043	5.57335	9.63439e-08	8.63397e-05	0.202614
rs6427671	ENSG00000189171	-5.57334	9.63462e-08	8.63409e-05	-0.254182
rs57149692	ENSG00000254634	-5.5733	9.6365e-08	8.6356e-05	-0.154581
rs6565175	ENSG00000254634	-5.5733	9.6365e-08	8.6356e-05	-0.154581
rs113630349	ENSG00000161692	-5.57322	9.64035e-08	8.63889e-05	-0.246457
rs147577293	ENSG00000161692	-5.57322	9.64035e-08	8.63889e-05	-0.246457
rs717417	ENSG00000235833	-5.57317	9.64272e-08	8.64084e-05	-0.493719
rs956039	ENSG00000235833	-5.57317	9.64272e-08	8.64084e-05	-0.493719
rs9273226	ENSG00000232629	5.57312	9.64521e-08	8.64299e-05	0.308465
rs142227446	ENSG00000250342	5.5731	9.6458e-08	8.64343e-05	0.250638
rs2032226	ENSG00000182362	-5.57292	9.65459e-08	8.65123e-05	-0.163847
rs12192267	ENSG00000196284	5.57289	9.65602e-08	8.65209e-05	0.133453
rs12197755	ENSG00000196284	5.57289	9.65602e-08	8.65209e-05	0.133453
rs12203052	ENSG00000196284	5.57289	9.65602e-08	8.65209e-05	0.133453
rs2894641	ENSG00000196284	5.57289	9.65602e-08	8.65209e-05	0.133453
rs62400353	ENSG00000196284	5.57289	9.65602e-08	8.65209e-05	0.133453
rs3114906	ENSG00000274627	-5.57287	9.65691e-08	8.6528e-05	-0.165296
rs778143	ENSG00000237651	-5.57276	9.66181e-08	8.65711e-05	-0.185237
rs6902773	ENSG00000271967	-5.57267	9.66611e-08	8.6608e-05	-0.138156
rs6923292	ENSG00000271967	-5.57267	9.66611e-08	8.6608e-05	-0.138156
rs1757457	ENSG00000137806	-5.57265	9.66694e-08	8.66114e-05	-0.132439
rs1757459	ENSG00000137806	-5.57265	9.66694e-08	8.66114e-05	-0.132439
rs1757460	ENSG00000137806	-5.57265	9.66694e-08	8.66114e-05	-0.132439
rs2026945	ENSG00000137806	-5.57265	9.66694e-08	8.66114e-05	-0.132439
rs10899066	ENSG00000241170	5.57265	9.66696e-08	8.66114e-05	0.170798
rs2287635	ENSG00000151779	5.57252	9.67301e-08	8.66647e-05	0.0599857
rs2867649	ENSG00000197978	5.57252	9.67331e-08	8.66657e-05	0.220183
rs28697264	ENSG00000197978	5.57252	9.67331e-08	8.66657e-05	0.220183
rs12129401	ENSG00000162782	5.57251	9.67348e-08	8.66663e-05	0.262504
rs4546037	ENSG00000237667	5.57249	9.67446e-08	8.66743e-05	0.550683
rs34225025	ENSG00000262587	-5.57245	9.67669e-08	8.66934e-05	-0.109682
rs7417718	ENSG00000173409	-5.57238	9.67968e-08	8.67193e-05	-0.108307
rs8103411	ENSG00000213976	-5.57236	9.68071e-08	8.67278e-05	-0.15026
1_153702146	ENSG00000189171	5.57235	9.68099e-08	8.67286e-05	0.215628
1_153703080	ENSG00000189171	5.57235	9.68099e-08	8.67286e-05	0.215628
rs73020596	ENSG00000281468	-5.57235	9.68133e-08	8.67308e-05	-0.214928
rs467101	ENSG00000183850	-5.57223	9.68665e-08	8.67315e-05	-0.200902
rs10410888	ENSG00000105186	-5.57222	9.68714e-08	8.67315e-05	-0.0830188
19_32607964	ENSG00000105186	-5.57222	9.68714e-08	8.67315e-05	-0.0830188
19_32614045	ENSG00000105186	-5.57222	9.68714e-08	8.67315e-05	-0.0830188
rs10402929	ENSG00000105186	-5.57222	9.68714e-08	8.67315e-05	-0.0830188
rs10405700	ENSG00000105186	-5.57222	9.68714e-08	8.67315e-05	-0.0830188
rs10412310	ENSG00000105186	-5.57222	9.68714e-08	8.67315e-05	-0.0830188
rs10412323	ENSG00000105186	-5.57222	9.68714e-08	8.67315e-05	-0.0830188
rs10413061	ENSG00000105186	-5.57222	9.68714e-08	8.67315e-05	-0.0830188
rs28402742	ENSG00000105186	-5.57222	9.68714e-08	8.67315e-05	-0.0830188
rs28416849	ENSG00000105186	-5.57222	9.68714e-08	8.67315e-05	-0.0830188
rs2868150	ENSG00000105186	-5.57222	9.68714e-08	8.67315e-05	-0.0830188
rs2868151	ENSG00000105186	-5.57222	9.68714e-08	8.67315e-05	-0.0830188
rs2868153	ENSG00000105186	-5.57222	9.68714e-08	8.67315e-05	-0.0830188
rs2868154	ENSG00000105186	-5.57222	9.68714e-08	8.67315e-05	-0.0830188
rs369859	ENSG00000105186	-5.57222	9.68714e-08	8.67315e-05	-0.0830188
rs377555	ENSG00000105186	-5.57222	9.68714e-08	8.67315e-05	-0.0830188
rs398990	ENSG00000105186	-5.57222	9.68714e-08	8.67315e-05	-0.0830188
rs406470	ENSG00000105186	-5.57222	9.68714e-08	8.67315e-05	-0.0830188
rs417823	ENSG00000105186	-5.57222	9.68714e-08	8.67315e-05	-0.0830188
rs419500	ENSG00000105186	-5.57222	9.68714e-08	8.67315e-05	-0.0830188
rs4286210	ENSG00000105186	-5.57222	9.68714e-08	8.67315e-05	-0.0830188
rs434020	ENSG00000105186	-5.57222	9.68714e-08	8.67315e-05	-0.0830188
rs4407169	ENSG00000105186	-5.57222	9.68714e-08	8.67315e-05	-0.0830188
rs6510267	ENSG00000105186	-5.57222	9.68714e-08	8.67315e-05	-0.0830188
rs7246618	ENSG00000105186	-5.57222	9.68714e-08	8.67315e-05	-0.0830188
rs7247597	ENSG00000105186	-5.57222	9.68714e-08	8.67315e-05	-0.0830188
rs7250272	ENSG00000105186	-5.57222	9.68714e-08	8.67315e-05	-0.0830188
rs7258278	ENSG00000105186	-5.57222	9.68714e-08	8.67315e-05	-0.0830188
rs8106502	ENSG00000105186	-5.57222	9.68714e-08	8.67315e-05	-0.0830188
rs8106944	ENSG00000105186	-5.57222	9.68714e-08	8.67315e-05	-0.0830188
9_97248958	ENSG00000188801	-5.57222	9.68744e-08	8.67315e-05	-0.0904177
9_97258395	ENSG00000188801	-5.57222	9.68744e-08	8.67315e-05	-0.0904177
rs10817337	ENSG00000188801	-5.57222	9.68744e-08	8.67315e-05	-0.0904177
rs10981367	ENSG00000188801	-5.57222	9.68744e-08	8.67315e-05	-0.0904177
rs10981460	ENSG00000188801	-5.57222	9.68744e-08	8.67315e-05	-0.0904177
rs10981688	ENSG00000188801	-5.57222	9.68744e-08	8.67315e-05	-0.0904177
rs12377538	ENSG00000188801	-5.57222	9.68744e-08	8.67315e-05	-0.0904177
rs12378350	ENSG00000188801	-5.57222	9.68744e-08	8.67315e-05	-0.0904177
rs12550923	ENSG00000188801	-5.57222	9.68744e-08	8.67315e-05	-0.0904177
rs12551740	ENSG00000188801	-5.57222	9.68744e-08	8.67315e-05	-0.0904177
rs12552659	ENSG00000188801	-5.57222	9.68744e-08	8.67315e-05	-0.0904177
rs12554363	ENSG00000188801	-5.57222	9.68744e-08	8.67315e-05	-0.0904177
rs13289134	ENSG00000188801	-5.57222	9.68744e-08	8.67315e-05	-0.0904177
rs2290933	ENSG00000188801	-5.57222	9.68744e-08	8.67315e-05	-0.0904177
rs2306094	ENSG00000188801	-5.57222	9.68744e-08	8.67315e-05	-0.0904177
rs34355647	ENSG00000188801	-5.57222	9.68744e-08	8.67315e-05	-0.0904177
rs34476799	ENSG00000188801	-5.57222	9.68744e-08	8.67315e-05	-0.0904177
rs34754033	ENSG00000188801	-5.57222	9.68744e-08	8.67315e-05	-0.0904177
rs34954690	ENSG00000188801	-5.57222	9.68744e-08	8.67315e-05	-0.0904177
rs3747499	ENSG00000188801	-5.57222	9.68744e-08	8.67315e-05	-0.0904177
rs3994560	ENSG00000188801	-5.57222	9.68744e-08	8.67315e-05	-0.0904177
rs41316960	ENSG00000188801	-5.57222	9.68744e-08	8.67315e-05	-0.0904177
rs4742686	ENSG00000188801	-5.57222	9.68744e-08	8.67315e-05	-0.0904177
rs4743070	ENSG00000188801	-5.57222	9.68744e-08	8.67315e-05	-0.0904177
rs4743082	ENSG00000188801	-5.57222	9.68744e-08	8.67315e-05	-0.0904177
rs62556659	ENSG00000188801	-5.57222	9.68744e-08	8.67315e-05	-0.0904177
rs7038496	ENSG00000188801	-5.57222	9.68744e-08	8.67315e-05	-0.0904177
rs75101053	ENSG00000188801	-5.57222	9.68744e-08	8.67315e-05	-0.0904177
rs9696058	ENSG00000188801	-5.57222	9.68744e-08	8.67315e-05	-0.0904177
rs3747495	ENSG00000188801	-5.57222	9.68744e-08	8.67315e-05	-0.0904177
rs256736	ENSG00000226686	-5.57221	9.68759e-08	8.67315e-05	-0.272906
rs10792688	ENSG00000137500	-5.5722	9.68809e-08	8.67315e-05	-0.0885875
rs10792689	ENSG00000137500	-5.5722	9.68809e-08	8.67315e-05	-0.0885875
rs1465670	ENSG00000137500	-5.5722	9.68809e-08	8.67315e-05	-0.0885875
rs1465671	ENSG00000137500	-5.5722	9.68809e-08	8.67315e-05	-0.0885875
rs2116483	ENSG00000137500	-5.5722	9.68809e-08	8.67315e-05	-0.0885875
rs2116484	ENSG00000137500	-5.5722	9.68809e-08	8.67315e-05	-0.0885875
rs6592122	ENSG00000137500	-5.5722	9.68809e-08	8.67315e-05	-0.0885875
rs6592123	ENSG00000137500	-5.5722	9.68809e-08	8.67315e-05	-0.0885875
rs7113026	ENSG00000137500	-5.5722	9.68809e-08	8.67315e-05	-0.0885875
rs9902683	ENSG00000154898	5.57211	9.69252e-08	8.67702e-05	0.233035
rs4883610	ENSG00000187848	-5.57207	9.69418e-08	8.67843e-05	-0.371435
rs11692567	ENSG00000183091	-5.57202	9.69685e-08	8.68073e-05	-0.460236
rs10512220	ENSG00000090054	-5.57201	9.69715e-08	8.68083e-05	-0.0656578
rs6479400	ENSG00000090054	-5.57201	9.69715e-08	8.68083e-05	-0.0656578
rs515523	ENSG00000278376	-5.57198	9.69856e-08	8.68201e-05	-0.159835
rs4390811	ENSG00000138095	5.57192	9.70159e-08	8.68463e-05	0.0966847
rs11079783	ENSG00000228782	5.57187	9.70373e-08	8.68613e-05	0.119844
rs11650210	ENSG00000228782	5.57187	9.70373e-08	8.68613e-05	0.119844
rs2611998	ENSG00000228782	5.57187	9.70373e-08	8.68613e-05	0.119844
rs3760371	ENSG00000228782	5.57187	9.70373e-08	8.68613e-05	0.119844
rs6505048	ENSG00000228782	5.57187	9.70373e-08	8.68613e-05	0.119844
3_66244585	ENSG00000144741	-5.57173	9.71021e-08	8.69185e-05	-0.154606
5_71096635	ENSG00000226259	5.57172	9.71098e-08	8.69246e-05	0.367199
rs1341737	ENSG00000164989	5.57166	9.71382e-08	8.69491e-05	0.105216
rs60561577	ENSG00000155393	-5.57164	9.71436e-08	8.69531e-05	-0.156991
6_32483873	ENSG00000196126	5.57153	9.7197e-08	8.7e-05	0.55191
rs4808297	ENSG00000268117	5.57146	9.72302e-08	8.70289e-05	0.343167
6_29956648	ENSG00000206341	-5.57143	9.72464e-08	8.7035e-05	-0.33155
17_30447278	ENSG00000108587	-5.57142	9.72474e-08	8.7035e-05	-0.0558705
rs11080125	ENSG00000108587	-5.57142	9.72474e-08	8.7035e-05	-0.0558705
rs11651814	ENSG00000108587	-5.57142	9.72474e-08	8.7035e-05	-0.0558705
rs12453652	ENSG00000108587	-5.57142	9.72474e-08	8.7035e-05	-0.0558705
rs2058283	ENSG00000108587	-5.57142	9.72474e-08	8.7035e-05	-0.0558705
rs4343337	ENSG00000108587	-5.57142	9.72474e-08	8.7035e-05	-0.0558705
rs8068557	ENSG00000108587	-5.57142	9.72474e-08	8.7035e-05	-0.0558705
rs917629	ENSG00000108587	-5.57142	9.72474e-08	8.7035e-05	-0.0558705
rs9911455	ENSG00000108587	-5.57142	9.72474e-08	8.7035e-05	-0.0558705
rs9916242	ENSG00000108587	-5.57142	9.72474e-08	8.7035e-05	-0.0558705
rs66670900	ENSG00000272635	-5.57132	9.72987e-08	8.70801e-05	-0.226419
rs7578249	ENSG00000240356	-5.57124	9.73364e-08	8.71129e-05	-0.24554
rs2059769	ENSG00000257890	-5.57123	9.73375e-08	8.71131e-05	-0.177576
rs4077170	ENSG00000187848	-5.57119	9.73587e-08	8.71312e-05	-0.343171
rs12443155	ENSG00000229212	5.57116	9.73729e-08	8.71406e-05	0.191352
rs12913077	ENSG00000229212	5.57116	9.73729e-08	8.71406e-05	0.191352
rs7165238	ENSG00000229212	5.57116	9.73729e-08	8.71406e-05	0.191352
rs8024640	ENSG00000229212	5.57116	9.73729e-08	8.71406e-05	0.191352
17_45849423	ENSG00000214425	-5.57114	9.73819e-08	8.71478e-05	-0.396615
rs7251669	ENSG00000279377	5.57111	9.7396e-08	8.71595e-05	0.350921
rs1886087	ENSG00000272542	5.5708	9.75439e-08	8.7291e-05	0.205789
rs7582581	ENSG00000240344	-5.57077	9.75556e-08	8.73006e-05	-0.140218
rs10739923	ENSG00000090054	-5.57073	9.75756e-08	8.73135e-05	-0.0656226
rs6479387	ENSG00000090054	-5.57073	9.75756e-08	8.73135e-05	-0.0656226
rs6479389	ENSG00000090054	-5.57073	9.75756e-08	8.73135e-05	-0.0656226
rs7034357	ENSG00000090054	-5.57073	9.75756e-08	8.73135e-05	-0.0656226
rs7034363	ENSG00000090054	-5.57073	9.75756e-08	8.73135e-05	-0.0656226
rs7852032	ENSG00000090054	-5.57073	9.75756e-08	8.73135e-05	-0.0656226
rs8057004	ENSG00000260914	5.57069	9.75961e-08	8.73301e-05	0.430936
rs877534	ENSG00000260914	5.57069	9.75961e-08	8.73301e-05	0.430936
rs112993542	ENSG00000264607	-5.57064	9.76209e-08	8.73446e-05	-0.134511
rs17091355	ENSG00000264607	-5.57064	9.76209e-08	8.73446e-05	-0.134511
rs4900244	ENSG00000264607	-5.57064	9.76209e-08	8.73446e-05	-0.134511
rs4905235	ENSG00000264607	-5.57064	9.76209e-08	8.73446e-05	-0.134511
rs61745668	ENSG00000264607	-5.57064	9.76209e-08	8.73446e-05	-0.134511
rs72698810	ENSG00000264607	-5.57064	9.76209e-08	8.73446e-05	-0.134511
rs72698812	ENSG00000264607	-5.57064	9.76209e-08	8.73446e-05	-0.134511
rs72698815	ENSG00000264607	-5.57064	9.76209e-08	8.73446e-05	-0.134511
rs72698816	ENSG00000264607	-5.57064	9.76209e-08	8.73446e-05	-0.134511
rs12262595	ENSG00000120539	5.57062	9.76297e-08	8.73516e-05	0.213869
rs2967499	ENSG00000181007	-5.57049	9.76912e-08	8.74051e-05	-0.0710125
rs2972654	ENSG00000181007	-5.57049	9.76912e-08	8.74051e-05	-0.0710125
rs2392428	ENSG00000226102	5.57041	9.77262e-08	8.74355e-05	0.407298
rs11765241	ENSG00000227113	5.5704	9.77319e-08	8.74397e-05	0.261158
rs10849479	ENSG00000239002	-5.57034	9.77608e-08	8.74639e-05	-0.335581
rs714775	ENSG00000239002	-5.57034	9.77608e-08	8.74639e-05	-0.335581
rs2890104	ENSG00000196418	-5.57028	9.77893e-08	8.74827e-05	-0.238586
rs12144733	ENSG00000196418	-5.57028	9.77893e-08	8.74827e-05	-0.238586
rs2379193	ENSG00000196418	-5.57028	9.77893e-08	8.74827e-05	-0.238586
rs2890101	ENSG00000196418	-5.57028	9.77893e-08	8.74827e-05	-0.238586
rs2890102	ENSG00000196418	-5.57028	9.77893e-08	8.74827e-05	-0.238586
rs2890103	ENSG00000196418	-5.57028	9.77893e-08	8.74827e-05	-0.238586
rs2890105	ENSG00000196418	-5.57028	9.77893e-08	8.74827e-05	-0.238586
rs12191643	ENSG00000268592	5.57026	9.77997e-08	8.74827e-05	0.417126
rs12154309	ENSG00000213640	5.57023	9.78129e-08	8.74827e-05	0.198793
rs2419784	ENSG00000213640	5.57023	9.78129e-08	8.74827e-05	0.198793
rs67014405	ENSG00000108384	-5.57019	9.78331e-08	8.74827e-05	-0.165105
17_58739531	ENSG00000108384	-5.57019	9.78331e-08	8.74827e-05	-0.165105
rs10515159	ENSG00000108384	-5.57019	9.78331e-08	8.74827e-05	-0.165105
rs11079357	ENSG00000108384	-5.57019	9.78331e-08	8.74827e-05	-0.165105
rs11079358	ENSG00000108384	-5.57019	9.78331e-08	8.74827e-05	-0.165105
rs12150264	ENSG00000108384	-5.57019	9.78331e-08	8.74827e-05	-0.165105
rs12602389	ENSG00000108384	-5.57019	9.78331e-08	8.74827e-05	-0.165105
rs12946397	ENSG00000108384	-5.57019	9.78331e-08	8.74827e-05	-0.165105
rs12952325	ENSG00000108384	-5.57019	9.78331e-08	8.74827e-05	-0.165105
rs139731213	ENSG00000108384	-5.57019	9.78331e-08	8.74827e-05	-0.165105
rs16943176	ENSG00000108384	-5.57019	9.78331e-08	8.74827e-05	-0.165105
rs17822908	ENSG00000108384	-5.57019	9.78331e-08	8.74827e-05	-0.165105
rs34170300	ENSG00000108384	-5.57019	9.78331e-08	8.74827e-05	-0.165105
rs34351230	ENSG00000108384	-5.57019	9.78331e-08	8.74827e-05	-0.165105
rs34717648	ENSG00000108384	-5.57019	9.78331e-08	8.74827e-05	-0.165105
rs34913878	ENSG00000108384	-5.57019	9.78331e-08	8.74827e-05	-0.165105
rs34963822	ENSG00000108384	-5.57019	9.78331e-08	8.74827e-05	-0.165105
rs35082010	ENSG00000108384	-5.57019	9.78331e-08	8.74827e-05	-0.165105
rs35103007	ENSG00000108384	-5.57019	9.78331e-08	8.74827e-05	-0.165105
rs35732484	ENSG00000108384	-5.57019	9.78331e-08	8.74827e-05	-0.165105
rs35987270	ENSG00000108384	-5.57019	9.78331e-08	8.74827e-05	-0.165105
rs36093395	ENSG00000108384	-5.57019	9.78331e-08	8.74827e-05	-0.165105
rs4426405	ENSG00000108384	-5.57019	9.78331e-08	8.74827e-05	-0.165105
rs4458062	ENSG00000108384	-5.57019	9.78331e-08	8.74827e-05	-0.165105
rs61291849	ENSG00000108384	-5.57019	9.78331e-08	8.74827e-05	-0.165105
rs61350506	ENSG00000108384	-5.57019	9.78331e-08	8.74827e-05	-0.165105
rs62081314	ENSG00000108384	-5.57019	9.78331e-08	8.74827e-05	-0.165105
rs62081315	ENSG00000108384	-5.57019	9.78331e-08	8.74827e-05	-0.165105
rs62081316	ENSG00000108384	-5.57019	9.78331e-08	8.74827e-05	-0.165105
rs62081322	ENSG00000108384	-5.57019	9.78331e-08	8.74827e-05	-0.165105
rs62081326	ENSG00000108384	-5.57019	9.78331e-08	8.74827e-05	-0.165105
rs62083362	ENSG00000108384	-5.57019	9.78331e-08	8.74827e-05	-0.165105
rs62083368	ENSG00000108384	-5.57019	9.78331e-08	8.74827e-05	-0.165105
rs62083402	ENSG00000108384	-5.57019	9.78331e-08	8.74827e-05	-0.165105
rs62083410	ENSG00000108384	-5.57019	9.78331e-08	8.74827e-05	-0.165105
rs62083436	ENSG00000108384	-5.57019	9.78331e-08	8.74827e-05	-0.165105
rs66506464	ENSG00000108384	-5.57019	9.78331e-08	8.74827e-05	-0.165105
rs67346233	ENSG00000108384	-5.57019	9.78331e-08	8.74827e-05	-0.165105
rs7216648	ENSG00000108384	-5.57019	9.78331e-08	8.74827e-05	-0.165105
rs7223708	ENSG00000108384	-5.57019	9.78331e-08	8.74827e-05	-0.165105
rs7224276	ENSG00000108384	-5.57019	9.78331e-08	8.74827e-05	-0.165105
rs72828726	ENSG00000108384	-5.57019	9.78331e-08	8.74827e-05	-0.165105
rs7502342	ENSG00000108384	-5.57019	9.78331e-08	8.74827e-05	-0.165105
rs8074016	ENSG00000108384	-5.57019	9.78331e-08	8.74827e-05	-0.165105
3_37323408	ENSG00000093167	5.57011	9.78717e-08	8.75138e-05	0.0775485
rs4635655	ENSG00000093167	5.57011	9.78717e-08	8.75138e-05	0.0775485
rs6550473	ENSG00000093167	5.57011	9.78717e-08	8.75138e-05	0.0775485
rs7639447	ENSG00000093167	5.57011	9.78717e-08	8.75138e-05	0.0775485
rs11909745	ENSG00000232855	5.57007	9.78876e-08	8.75272e-05	0.439412
7_66790251	ENSG00000226824	-5.57005	9.78996e-08	8.75328e-05	-0.182289
rs12536410	ENSG00000226824	-5.57005	9.78996e-08	8.75328e-05	-0.182289
rs12698547	ENSG00000226824	-5.57005	9.78996e-08	8.75328e-05	-0.182289
rs36038499	ENSG00000226824	-5.57005	9.78996e-08	8.75328e-05	-0.182289
rs4718412	ENSG00000226824	-5.57005	9.78996e-08	8.75328e-05	-0.182289
rs62465692	ENSG00000226824	-5.57005	9.78996e-08	8.75328e-05	-0.182289
rs4121277	ENSG00000268081	5.57004	9.79045e-08	8.75355e-05	0.28655
rs4493184	ENSG00000268081	5.57004	9.79045e-08	8.75355e-05	0.28655
rs6949340	ENSG00000270948	5.57002	9.79139e-08	8.75409e-05	0.137441
rs6961678	ENSG00000270948	5.57002	9.79139e-08	8.75409e-05	0.137441
rs56231728	ENSG00000236166	-5.57001	9.79173e-08	8.75409e-05	-0.165038
rs60353841	ENSG00000236166	-5.57001	9.79173e-08	8.75409e-05	-0.165038
rs7740997	ENSG00000236166	-5.57001	9.79173e-08	8.75409e-05	-0.165038
rs7758139	ENSG00000236166	-5.57001	9.79173e-08	8.75409e-05	-0.165038
rs7758288	ENSG00000236166	-5.57001	9.79173e-08	8.75409e-05	-0.165038
rs56388905	ENSG00000281468	-5.57001	9.79186e-08	8.75413e-05	-0.182318
rs56262748	ENSG00000277462	-5.56997	9.79385e-08	8.75582e-05	-0.208995
rs10782310	ENSG00000268592	5.56994	9.79499e-08	8.75633e-05	0.411601
rs10782311	ENSG00000268592	5.56994	9.79499e-08	8.75633e-05	0.411601
rs10782313	ENSG00000268592	5.56994	9.79499e-08	8.75633e-05	0.411601
rs12193364	ENSG00000268592	5.56994	9.79499e-08	8.75633e-05	0.411601
rs9322200	ENSG00000268592	5.56994	9.79499e-08	8.75633e-05	0.411601
rs9406346	ENSG00000268592	5.56994	9.79499e-08	8.75633e-05	0.411601
6_32636048	ENSG00000196126	-5.56991	9.79641e-08	8.75752e-05	-0.478622
3_180246939	ENSG00000163728	5.56989	9.79747e-08	8.75813e-05	0.18011
rs12633042	ENSG00000163728	5.56989	9.79747e-08	8.75813e-05	0.18011
rs12638766	ENSG00000163728	5.56989	9.79747e-08	8.75813e-05	0.18011
rs62292291	ENSG00000163728	5.56989	9.79747e-08	8.75813e-05	0.18011
6_29972973	ENSG00000230795	5.56984	9.79963e-08	8.75997e-05	0.259599
rs12693929	ENSG00000240344	5.5698	9.80158e-08	8.76163e-05	0.126699
rs10208852	ENSG00000181798	-5.56979	9.80213e-08	8.76186e-05	-0.293848
rs13388487	ENSG00000181798	-5.56979	9.80213e-08	8.76186e-05	-0.293848
rs34294031	ENSG00000181798	-5.56979	9.80213e-08	8.76186e-05	-0.293848
rs419184	ENSG00000226824	-5.56975	9.80392e-08	8.76338e-05	-0.15864
rs12154309	ENSG00000234585	-5.56963	9.81001e-08	8.76865e-05	-0.275702
rs2419784	ENSG00000234585	-5.56963	9.81001e-08	8.76865e-05	-0.275702
rs4633690	ENSG00000259726	-5.56955	9.8137e-08	8.77187e-05	-0.244088
rs40913	ENSG00000177683	-5.56952	9.81494e-08	8.77289e-05	-0.074949
rs1406384	ENSG00000162174	5.56939	9.82122e-08	8.77842e-05	0.177824
6_32618190	ENSG00000196126	-5.56931	9.82497e-08	8.78168e-05	-0.503285
rs3778917	ENSG00000226824	5.56925	9.8281e-08	8.78439e-05	0.177294
rs1838658	ENSG00000227207	5.56917	9.83192e-08	8.78772e-05	0.264191
rs34201264	ENSG00000261349	-5.56913	9.83352e-08	8.78907e-05	-0.142523
rs11637158	ENSG00000259726	-5.56909	9.83567e-08	8.79013e-05	-0.259751
rs111639166	ENSG00000196118	-5.56908	9.83591e-08	8.79013e-05	-0.147128
rs113024433	ENSG00000196118	-5.56908	9.83591e-08	8.79013e-05	-0.147128
rs4485386	ENSG00000196118	-5.56908	9.83591e-08	8.79013e-05	-0.147128
rs7186852	ENSG00000196118	-5.56908	9.83591e-08	8.79013e-05	-0.147128
rs7191389	ENSG00000196118	-5.56908	9.83591e-08	8.79013e-05	-0.147128
rs5759960	ENSG00000273000	5.56907	9.83673e-08	8.79013e-05	0.691601
rs12929383	ENSG00000226232	-5.56906	9.83705e-08	8.79013e-05	-0.269731
rs12929387	ENSG00000226232	-5.56906	9.83705e-08	8.79013e-05	-0.269731
rs111641601	ENSG00000106344	-5.56905	9.83741e-08	8.79013e-05	-0.121545
rs111807968	ENSG00000106344	-5.56905	9.83741e-08	8.79013e-05	-0.121545
rs113962289	ENSG00000106344	-5.56905	9.83741e-08	8.79013e-05	-0.121545
rs17151987	ENSG00000106344	-5.56905	9.83741e-08	8.79013e-05	-0.121545
rs17152000	ENSG00000106344	-5.56905	9.83741e-08	8.79013e-05	-0.121545
rs17152002	ENSG00000106344	-5.56905	9.83741e-08	8.79013e-05	-0.121545
rs2402890	ENSG00000106344	-5.56905	9.83741e-08	8.79013e-05	-0.121545
rs41281731	ENSG00000106344	-5.56905	9.83741e-08	8.79013e-05	-0.121545
rs55913412	ENSG00000106344	-5.56905	9.83741e-08	8.79013e-05	-0.121545
rs6980001	ENSG00000106344	-5.56905	9.83741e-08	8.79013e-05	-0.121545
rs723627	ENSG00000106344	-5.56905	9.83741e-08	8.79013e-05	-0.121545
rs73230631	ENSG00000106344	-5.56905	9.83741e-08	8.79013e-05	-0.121545
rs73230633	ENSG00000106344	-5.56905	9.83741e-08	8.79013e-05	-0.121545
rs73230656	ENSG00000106344	-5.56905	9.83741e-08	8.79013e-05	-0.121545
rs73721355	ENSG00000106344	-5.56905	9.83741e-08	8.79013e-05	-0.121545
rs73721362	ENSG00000106344	-5.56905	9.83741e-08	8.79013e-05	-0.121545
rs77083233	ENSG00000106344	-5.56905	9.83741e-08	8.79013e-05	-0.121545
rs11833604	ENSG00000168778	5.56904	9.83805e-08	8.79013e-05	0.137682
12_123687111	ENSG00000168778	5.56904	9.83805e-08	8.79013e-05	0.137682
rs11831536	ENSG00000168778	5.56904	9.83805e-08	8.79013e-05	0.137682
rs12829984	ENSG00000168778	5.56904	9.83805e-08	8.79013e-05	0.137682
rs35946281	ENSG00000168778	5.56904	9.83805e-08	8.79013e-05	0.137682
rs6488892	ENSG00000168778	5.56904	9.83805e-08	8.79013e-05	0.137682
rs6488893	ENSG00000168778	5.56904	9.83805e-08	8.79013e-05	0.137682
rs7307343	ENSG00000168778	5.56904	9.83805e-08	8.79013e-05	0.137682
rs7310918	ENSG00000168778	5.56904	9.83805e-08	8.79013e-05	0.137682
rs7630825	ENSG00000176945	-5.56897	9.84118e-08	8.79285e-05	-0.332774
21_28719799	ENSG00000232855	-5.56893	9.84297e-08	8.7941e-05	-0.297737
rs2831980	ENSG00000232855	-5.56893	9.84297e-08	8.7941e-05	-0.297737
rs7276545	ENSG00000232855	-5.56893	9.84297e-08	8.7941e-05	-0.297737
rs8129965	ENSG00000232855	-5.56893	9.84297e-08	8.7941e-05	-0.297737
rs157189	ENSG00000234773	5.56884	9.84738e-08	8.79796e-05	0.272001
rs12885593	ENSG00000157379	-5.56878	9.85034e-08	8.80052e-05	-0.116955
7_65870852	ENSG00000234585	5.5687	9.85418e-08	8.80378e-05	0.242344
rs12340777	ENSG00000148362	-5.5687	9.85419e-08	8.80378e-05	-0.0932589
rs180743	ENSG00000197165	5.56866	9.85585e-08	8.80513e-05	0.257816
rs4930652	ENSG00000259799	-5.56866	9.85589e-08	8.80513e-05	-0.128176
6_32659473	ENSG00000232629	5.56855	9.86116e-08	8.80976e-05	0.354287
rs4718248	ENSG00000226002	-5.56851	9.8633e-08	8.81158e-05	-0.212909
rs72709223	ENSG00000249877	5.56848	9.86464e-08	8.8127e-05	0.219709
17_45467013	ENSG00000204650	5.56844	9.86678e-08	8.81324e-05	0.252045
17_45468527	ENSG00000204650	5.56844	9.86678e-08	8.81324e-05	0.252045
17_45471058	ENSG00000204650	5.56844	9.86678e-08	8.81324e-05	0.252045
17_45471115	ENSG00000204650	5.56844	9.86678e-08	8.81324e-05	0.252045
17_45472160	ENSG00000204650	5.56844	9.86678e-08	8.81324e-05	0.252045
17_45472741	ENSG00000204650	5.56844	9.86678e-08	8.81324e-05	0.252045
17_45473717	ENSG00000204650	5.56844	9.86678e-08	8.81324e-05	0.252045
17_45473785	ENSG00000204650	5.56844	9.86678e-08	8.81324e-05	0.252045
17_45473955	ENSG00000204650	5.56844	9.86678e-08	8.81324e-05	0.252045
17_45474247	ENSG00000204650	5.56844	9.86678e-08	8.81324e-05	0.252045
17_45475171	ENSG00000204650	5.56844	9.86678e-08	8.81324e-05	0.252045
17_45475351	ENSG00000204650	5.56844	9.86678e-08	8.81324e-05	0.252045
17_45475555	ENSG00000204650	5.56844	9.86678e-08	8.81324e-05	0.252045
17_45477887	ENSG00000204650	5.56844	9.86678e-08	8.81324e-05	0.252045
17_45479616	ENSG00000204650	5.56844	9.86678e-08	8.81324e-05	0.252045
17_45480246	ENSG00000204650	5.56844	9.86678e-08	8.81324e-05	0.252045
rs7566936	ENSG00000005436	5.56842	9.86739e-08	8.8137e-05	0.0949216
rs12888965	ENSG00000157379	-5.56835	9.87081e-08	8.81666e-05	-0.115655
rs9886081	ENSG00000214293	-5.56828	9.87403e-08	8.81937e-05	-0.140543
rs9886084	ENSG00000214293	-5.56828	9.87403e-08	8.81937e-05	-0.140543
rs2159503	ENSG00000227191	5.56823	9.87666e-08	8.82164e-05	0.444196
12_126357063	ENSG00000214043	5.56823	9.87683e-08	8.82169e-05	0.35099
rs4812873	ENSG00000277708	5.56818	9.87898e-08	8.82354e-05	0.203778
rs55849538	ENSG00000268592	5.56801	9.88707e-08	8.83067e-05	0.476403
rs971150	ENSG00000214043	-5.56798	9.8886e-08	8.83196e-05	-0.277822
rs11919781	ENSG00000241439	-5.56793	9.89104e-08	8.83353e-05	-0.159163
rs12633421	ENSG00000241439	-5.56793	9.89104e-08	8.83353e-05	-0.159163
rs11919548	ENSG00000241439	-5.56793	9.89104e-08	8.83353e-05	-0.159163
rs35332488	ENSG00000241439	-5.56793	9.89104e-08	8.83353e-05	-0.159163
rs6438960	ENSG00000241439	-5.56793	9.89104e-08	8.83353e-05	-0.159163
rs6438961	ENSG00000241439	-5.56793	9.89104e-08	8.83353e-05	-0.159163
rs6764781	ENSG00000241439	-5.56793	9.89104e-08	8.83353e-05	-0.159163
rs17004186	ENSG00000133433	5.56785	9.895e-08	8.83698e-05	0.759943
rs17176520	ENSG00000182362	-5.56773	9.90081e-08	8.84209e-05	-0.161865
rs72713264	ENSG00000249877	5.5677	9.90203e-08	8.84309e-05	0.2233
rs17266090	ENSG00000093167	5.56764	9.90497e-08	8.84563e-05	0.0764367
rs2605131	ENSG00000233327	-5.56764	9.90514e-08	8.84569e-05	-0.824525
rs73130722	ENSG00000106153	5.56759	9.90721e-08	8.84746e-05	0.244783
rs7804825	ENSG00000230715	-5.5675	9.91153e-08	8.85123e-05	-0.131419
rs2222858	ENSG00000163728	5.56746	9.91363e-08	8.85302e-05	0.173278
rs832586	ENSG00000155542	-5.56745	9.91408e-08	8.85334e-05	-0.293315
6_29680691	ENSG00000214922	5.56739	9.91719e-08	8.85586e-05	0.2061
6_29681164	ENSG00000214922	5.56739	9.91719e-08	8.85586e-05	0.2061
6_29681770	ENSG00000214922	5.56739	9.91719e-08	8.85586e-05	0.2061
rs4787672	ENSG00000262587	-5.56723	9.92493e-08	8.86268e-05	-0.115533
rs9922110	ENSG00000197165	-5.56715	9.92868e-08	8.86594e-05	-0.244014
rs41543317	ENSG00000176681	-5.56706	9.93298e-08	8.8697e-05	-0.385102
6_29976193	ENSG00000230521	-5.56704	9.93408e-08	8.87059e-05	-0.204596
rs3797029	ENSG00000109775	-5.56701	9.93544e-08	8.87173e-05	-0.139411
6_32742342	ENSG00000241106	5.56692	9.93958e-08	8.87534e-05	0.29983
6_29922924	ENSG00000230795	5.56687	9.94199e-08	8.8774e-05	0.337579
15_79913871	ENSG00000259548	5.56684	9.94326e-08	8.87828e-05	0.154854
rs58978967	ENSG00000259548	5.56684	9.94326e-08	8.87828e-05	0.154854
rs72736542	ENSG00000259548	5.56684	9.94326e-08	8.87828e-05	0.154854
rs10245342	ENSG00000227113	-5.56678	9.94628e-08	8.88088e-05	-0.321746
19_22127328	ENSG00000160321	-5.56671	9.94978e-08	8.88367e-05	-0.495983
19_22131012	ENSG00000160321	-5.56671	9.94978e-08	8.88367e-05	-0.495983
19_22131765	ENSG00000160321	-5.56671	9.94978e-08	8.88367e-05	-0.495983
19_22133342	ENSG00000160321	-5.56671	9.94978e-08	8.88367e-05	-0.495983
rs11754760	ENSG00000231769	-5.56658	9.95605e-08	8.88909e-05	-0.160599
rs13210366	ENSG00000231769	-5.56658	9.95605e-08	8.88909e-05	-0.160599
rs2906332	ENSG00000253166	-5.56644	9.9627e-08	8.89494e-05	-0.169305
rs4110696	ENSG00000226721	5.56644	9.96303e-08	8.89515e-05	0.187281
rs6588035	ENSG00000088035	-5.56641	9.96429e-08	8.89619e-05	-0.133799
rs11187623	ENSG00000148690	-5.56639	9.96498e-08	8.89653e-05	-0.129265
rs6065891	ENSG00000101457	5.56639	9.96525e-08	8.89653e-05	0.111431
rs6073912	ENSG00000101457	5.56639	9.96525e-08	8.89653e-05	0.111431
rs6073913	ENSG00000101457	5.56639	9.96525e-08	8.89653e-05	0.111431
rs6073915	ENSG00000101457	5.56639	9.96525e-08	8.89653e-05	0.111431
rs6130930	ENSG00000101457	5.56639	9.96525e-08	8.89653e-05	0.111431
rs2166361	ENSG00000164347	5.56625	9.97177e-08	8.90209e-05	0.116103
rs6453087	ENSG00000164347	5.56625	9.97177e-08	8.90209e-05	0.116103
rs7708203	ENSG00000164347	5.56625	9.97177e-08	8.90209e-05	0.116103
rs7792538	ENSG00000226002	-5.56625	9.97199e-08	8.9022e-05	-0.231392
rs2957639	ENSG00000166763	5.56621	9.97394e-08	8.90386e-05	0.226418
6_29974624	ENSG00000227262	5.5662	9.97454e-08	8.90422e-05	0.360596
6_29974714	ENSG00000227262	5.5662	9.97454e-08	8.90422e-05	0.360596
rs11647442	ENSG00000103510	-5.56619	9.97506e-08	8.90426e-05	-0.0708626
rs1978485	ENSG00000103510	-5.56619	9.97506e-08	8.90426e-05	-0.0708626
rs1978487	ENSG00000103510	-5.56619	9.97506e-08	8.90426e-05	-0.0708626
rs56314408	ENSG00000103510	-5.56619	9.97506e-08	8.90426e-05	-0.0708626
rs7196161	ENSG00000103510	-5.56619	9.97506e-08	8.90426e-05	-0.0708626
15_84836247	ENSG00000259683	-5.56608	9.98042e-08	8.90852e-05	-0.261383
rs56082456	ENSG00000259683	-5.56608	9.98042e-08	8.90852e-05	-0.261383
rs7164787	ENSG00000259683	-5.56608	9.98042e-08	8.90852e-05	-0.261383
rs7765371	ENSG00000196284	5.56604	9.98202e-08	8.90852e-05	0.108551
rs7550319	ENSG00000117242	-5.56602	9.98325e-08	8.90852e-05	-0.17646
rs10923747	ENSG00000231365	-5.56599	9.98478e-08	8.90852e-05	-0.142838
rs61808898	ENSG00000231365	-5.56599	9.98478e-08	8.90852e-05	-0.142838
rs7529255	ENSG00000231365	-5.56599	9.98478e-08	8.90852e-05	-0.142838
rs12666086	ENSG00000229043	5.56598	9.985e-08	8.90852e-05	0.181824
rs7787534	ENSG00000229043	5.56598	9.985e-08	8.90852e-05	0.181824
rs62022924	ENSG00000259407	-5.56595	9.98643e-08	8.90852e-05	-0.224116
rs62022925	ENSG00000259407	-5.56595	9.98643e-08	8.90852e-05	-0.224116
15_85675503	ENSG00000259407	-5.56595	9.98643e-08	8.90852e-05	-0.224116
rs62022919	ENSG00000259407	-5.56595	9.98643e-08	8.90852e-05	-0.224116
rs10008208	ENSG00000251073	-5.56583	9.99227e-08	8.90852e-05	-0.223602
rs12645131	ENSG00000251073	-5.56583	9.99227e-08	8.90852e-05	-0.223602
rs2346784	ENSG00000251073	-5.56583	9.99227e-08	8.90852e-05	-0.223602
rs6833198	ENSG00000251073	-5.56583	9.99227e-08	8.90852e-05	-0.223602
rs4720827	ENSG00000164880	5.56581	9.9935e-08	8.90852e-05	0.102473
rs2724359	ENSG00000117335	-5.5658	9.99394e-08	8.90852e-05	-0.160865
rs2724382	ENSG00000117335	-5.5658	9.99394e-08	8.90852e-05	-0.160865
rs2724383	ENSG00000117335	-5.5658	9.99394e-08	8.90852e-05	-0.160865
rs2724388	ENSG00000117335	-5.5658	9.99394e-08	8.90852e-05	-0.160865
rs4976189	ENSG00000280187	5.56574	9.99667e-08	8.90852e-05	0.11532
rs12630468	ENSG00000233121	-5.56571	9.99807e-08	8.90852e-05	-0.176164
rs1046058	ENSG00000171806	-5.56569	9.999e-08	8.90852e-05	-0.257539
rs143298868	ENSG00000171806	-5.56569	9.999e-08	8.90852e-05	-0.257539
rs75230059	ENSG00000171806	-5.56569	9.999e-08	8.90852e-05	-0.257539
1_169766688	ENSG00000171806	-5.56569	9.999e-08	8.90852e-05	-0.257539
1_169819168	ENSG00000171806	-5.56569	9.999e-08	8.90852e-05	-0.257539
1_169841028	ENSG00000171806	-5.56569	9.999e-08	8.90852e-05	-0.257539
1_169871298	ENSG00000171806	-5.56569	9.999e-08	8.90852e-05	-0.257539
rs10489173	ENSG00000171806	-5.56569	9.999e-08	8.90852e-05	-0.257539
rs10489174	ENSG00000171806	-5.56569	9.999e-08	8.90852e-05	-0.257539
rs10489176	ENSG00000171806	-5.56569	9.999e-08	8.90852e-05	-0.257539
rs10489180	ENSG00000171806	-5.56569	9.999e-08	8.90852e-05	-0.257539
rs10919253	ENSG00000171806	-5.56569	9.999e-08	8.90852e-05	-0.257539
rs114347924	ENSG00000171806	-5.56569	9.999e-08	8.90852e-05	-0.257539
rs114538842	ENSG00000171806	-5.56569	9.999e-08	8.90852e-05	-0.257539
rs114541894	ENSG00000171806	-5.56569	9.999e-08	8.90852e-05	-0.257539
rs114569995	ENSG00000171806	-5.56569	9.999e-08	8.90852e-05	-0.257539
rs114714306	ENSG00000171806	-5.56569	9.999e-08	8.90852e-05	-0.257539
rs114728377	ENSG00000171806	-5.56569	9.999e-08	8.90852e-05	-0.257539
rs115194476	ENSG00000171806	-5.56569	9.999e-08	8.90852e-05	-0.257539
rs115721788	ENSG00000171806	-5.56569	9.999e-08	8.90852e-05	-0.257539
rs116005144	ENSG00000171806	-5.56569	9.999e-08	8.90852e-05	-0.257539
rs116581594	ENSG00000171806	-5.56569	9.999e-08	8.90852e-05	-0.257539
rs116797491	ENSG00000171806	-5.56569	9.999e-08	8.90852e-05	-0.257539
rs12116524	ENSG00000171806	-5.56569	9.999e-08	8.90852e-05	-0.257539
rs12116650	ENSG00000171806	-5.56569	9.999e-08	8.90852e-05	-0.257539
rs12117889	ENSG00000171806	-5.56569	9.999e-08	8.90852e-05	-0.257539
rs12118431	ENSG00000171806	-5.56569	9.999e-08	8.90852e-05	-0.257539
rs12118559	ENSG00000171806	-5.56569	9.999e-08	8.90852e-05	-0.257539
rs12119368	ENSG00000171806	-5.56569	9.999e-08	8.90852e-05	-0.257539
rs12119386	ENSG00000171806	-5.56569	9.999e-08	8.90852e-05	-0.257539
rs12119635	ENSG00000171806	-5.56569	9.999e-08	8.90852e-05	-0.257539
rs12120114	ENSG00000171806	-5.56569	9.999e-08	8.90852e-05	-0.257539
rs12120647	ENSG00000171806	-5.56569	9.999e-08	8.90852e-05	-0.257539
rs12120727	ENSG00000171806	-5.56569	9.999e-08	8.90852e-05	-0.257539
rs12121113	ENSG00000171806	-5.56569	9.999e-08	8.90852e-05	-0.257539
rs12121253	ENSG00000171806	-5.56569	9.999e-08	8.90852e-05	-0.257539
rs12121259	ENSG00000171806	-5.56569	9.999e-08	8.90852e-05	-0.257539
rs12121313	ENSG00000171806	-5.56569	9.999e-08	8.90852e-05	-0.257539
rs12121443	ENSG00000171806	-5.56569	9.999e-08	8.90852e-05	-0.257539
rs12121606	ENSG00000171806	-5.56569	9.999e-08	8.90852e-05	-0.257539
rs12121681	ENSG00000171806	-5.56569	9.999e-08	8.90852e-05	-0.257539
rs12122419	ENSG00000171806	-5.56569	9.999e-08	8.90852e-05	-0.257539
rs12122582	ENSG00000171806	-5.56569	9.999e-08	8.90852e-05	-0.257539
rs12122767	ENSG00000171806	-5.56569	9.999e-08	8.90852e-05	-0.257539
rs12122776	ENSG00000171806	-5.56569	9.999e-08	8.90852e-05	-0.257539
rs12122781	ENSG00000171806	-5.56569	9.999e-08	8.90852e-05	-0.257539
rs12123432	ENSG00000171806	-5.56569	9.999e-08	8.90852e-05	-0.257539
rs12123483	ENSG00000171806	-5.56569	9.999e-08	8.90852e-05	-0.257539
rs12123942	ENSG00000171806	-5.56569	9.999e-08	8.90852e-05	-0.257539
rs12124190	ENSG00000171806	-5.56569	9.999e-08	8.90852e-05	-0.257539
rs12124221	ENSG00000171806	-5.56569	9.999e-08	8.90852e-05	-0.257539
rs12124775	ENSG00000171806	-5.56569	9.999e-08	8.90852e-05	-0.257539
rs12126591	ENSG00000171806	-5.56569	9.999e-08	8.90852e-05	-0.257539
rs12128695	ENSG00000171806	-5.56569	9.999e-08	8.90852e-05	-0.257539
rs12128704	ENSG00000171806	-5.56569	9.999e-08	8.90852e-05	-0.257539
rs12128929	ENSG00000171806	-5.56569	9.999e-08	8.90852e-05	-0.257539
rs12129443	ENSG00000171806	-5.56569	9.999e-08	8.90852e-05	-0.257539
rs12130784	ENSG00000171806	-5.56569	9.999e-08	8.90852e-05	-0.257539
rs12131444	ENSG00000171806	-5.56569	9.999e-08	8.90852e-05	-0.257539
rs12132222	ENSG00000171806	-5.56569	9.999e-08	8.90852e-05	-0.257539
rs12132384	ENSG00000171806	-5.56569	9.999e-08	8.90852e-05	-0.257539
rs12132692	ENSG00000171806	-5.56569	9.999e-08	8.90852e-05	-0.257539
rs12133074	ENSG00000171806	-5.56569	9.999e-08	8.90852e-05	-0.257539
rs12134837	ENSG00000171806	-5.56569	9.999e-08	8.90852e-05	-0.257539
rs12135057	ENSG00000171806	-5.56569	9.999e-08	8.90852e-05	-0.257539
rs12135361	ENSG00000171806	-5.56569	9.999e-08	8.90852e-05	-0.257539
rs12135559	ENSG00000171806	-5.56569	9.999e-08	8.90852e-05	-0.257539
rs12135642	ENSG00000171806	-5.56569	9.999e-08	8.90852e-05	-0.257539
rs12135726	ENSG00000171806	-5.56569	9.999e-08	8.90852e-05	-0.257539
rs12136425	ENSG00000171806	-5.56569	9.999e-08	8.90852e-05	-0.257539
rs12138861	ENSG00000171806	-5.56569	9.999e-08	8.90852e-05	-0.257539
rs12140656	ENSG00000171806	-5.56569	9.999e-08	8.90852e-05	-0.257539
rs12141317	ENSG00000171806	-5.56569	9.999e-08	8.90852e-05	-0.257539
rs12141572	ENSG00000171806	-5.56569	9.999e-08	8.90852e-05	-0.257539
rs12142093	ENSG00000171806	-5.56569	9.999e-08	8.90852e-05	-0.257539
rs12142511	ENSG00000171806	-5.56569	9.999e-08	8.90852e-05	-0.257539
rs12143057	ENSG00000171806	-5.56569	9.999e-08	8.90852e-05	-0.257539
rs12143161	ENSG00000171806	-5.56569	9.999e-08	8.90852e-05	-0.257539
rs12143301	ENSG00000171806	-5.56569	9.999e-08	8.90852e-05	-0.257539
rs12144204	ENSG00000171806	-5.56569	9.999e-08	8.90852e-05	-0.257539
rs12144207	ENSG00000171806	-5.56569	9.999e-08	8.90852e-05	-0.257539
rs12145417	ENSG00000171806	-5.56569	9.999e-08	8.90852e-05	-0.257539
rs12145458	ENSG00000171806	-5.56569	9.999e-08	8.90852e-05	-0.257539
rs12145504	ENSG00000171806	-5.56569	9.999e-08	8.90852e-05	-0.257539
rs12145574	ENSG00000171806	-5.56569	9.999e-08	8.90852e-05	-0.257539
rs140995450	ENSG00000171806	-5.56569	9.999e-08	8.90852e-05	-0.257539
rs142610707	ENSG00000171806	-5.56569	9.999e-08	8.90852e-05	-0.257539
rs144278012	ENSG00000171806	-5.56569	9.999e-08	8.90852e-05	-0.257539
rs146477774	ENSG00000171806	-5.56569	9.999e-08	8.90852e-05	-0.257539
rs149124840	ENSG00000171806	-5.56569	9.999e-08	8.90852e-05	-0.257539
rs1496	ENSG00000171806	-5.56569	9.999e-08	8.90852e-05	-0.257539
rs17527744	ENSG00000171806	-5.56569	9.999e-08	8.90852e-05	-0.257539
rs17529304	ENSG00000171806	-5.56569	9.999e-08	8.90852e-05	-0.257539
rs17529791	ENSG00000171806	-5.56569	9.999e-08	8.90852e-05	-0.257539
rs17543370	ENSG00000171806	-5.56569	9.999e-08	8.90852e-05	-0.257539
rs17543611	ENSG00000171806	-5.56569	9.999e-08	8.90852e-05	-0.257539
rs17543730	ENSG00000171806	-5.56569	9.999e-08	8.90852e-05	-0.257539
rs17593568	ENSG00000171806	-5.56569	9.999e-08	8.90852e-05	-0.257539
rs17601414	ENSG00000171806	-5.56569	9.999e-08	8.90852e-05	-0.257539
rs17601582	ENSG00000171806	-5.56569	9.999e-08	8.90852e-05	-0.257539
rs17601631	ENSG00000171806	-5.56569	9.999e-08	8.90852e-05	-0.257539
rs17602051	ENSG00000171806	-5.56569	9.999e-08	8.90852e-05	-0.257539
rs17602072	ENSG00000171806	-5.56569	9.999e-08	8.90852e-05	-0.257539
rs17602701	ENSG00000171806	-5.56569	9.999e-08	8.90852e-05	-0.257539
rs2272919	ENSG00000171806	-5.56569	9.999e-08	8.90852e-05	-0.257539
rs2272920	ENSG00000171806	-5.56569	9.999e-08	8.90852e-05	-0.257539
rs2272921	ENSG00000171806	-5.56569	9.999e-08	8.90852e-05	-0.257539
rs3766135	ENSG00000171806	-5.56569	9.999e-08	8.90852e-05	-0.257539
rs3766141	ENSG00000171806	-5.56569	9.999e-08	8.90852e-05	-0.257539
rs3766143	ENSG00000171806	-5.56569	9.999e-08	8.90852e-05	-0.257539
rs41272481	ENSG00000171806	-5.56569	9.999e-08	8.90852e-05	-0.257539
rs41304562	ENSG00000171806	-5.56569	9.999e-08	8.90852e-05	-0.257539
rs4537624	ENSG00000171806	-5.56569	9.999e-08	8.90852e-05	-0.257539
rs4550117	ENSG00000171806	-5.56569	9.999e-08	8.90852e-05	-0.257539
rs74371640	ENSG00000171806	-5.56569	9.999e-08	8.90852e-05	-0.257539
rs74504221	ENSG00000171806	-5.56569	9.999e-08	8.90852e-05	-0.257539
rs74613883	ENSG00000171806	-5.56569	9.999e-08	8.90852e-05	-0.257539
rs74616395	ENSG00000171806	-5.56569	9.999e-08	8.90852e-05	-0.257539
rs74830193	ENSG00000171806	-5.56569	9.999e-08	8.90852e-05	-0.257539
rs74963892	ENSG00000171806	-5.56569	9.999e-08	8.90852e-05	-0.257539
rs75000806	ENSG00000171806	-5.56569	9.999e-08	8.90852e-05	-0.257539
rs75407781	ENSG00000171806	-5.56569	9.999e-08	8.90852e-05	-0.257539
rs75460658	ENSG00000171806	-5.56569	9.999e-08	8.90852e-05	-0.257539
rs75479251	ENSG00000171806	-5.56569	9.999e-08	8.90852e-05	-0.257539
rs75589232	ENSG00000171806	-5.56569	9.999e-08	8.90852e-05	-0.257539
rs75766966	ENSG00000171806	-5.56569	9.999e-08	8.90852e-05	-0.257539
rs75800947	ENSG00000171806	-5.56569	9.999e-08	8.90852e-05	-0.257539
rs75936348	ENSG00000171806	-5.56569	9.999e-08	8.90852e-05	-0.257539
rs75971149	ENSG00000171806	-5.56569	9.999e-08	8.90852e-05	-0.257539
rs76105508	ENSG00000171806	-5.56569	9.999e-08	8.90852e-05	-0.257539
rs76120485	ENSG00000171806	-5.56569	9.999e-08	8.90852e-05	-0.257539
rs76216148	ENSG00000171806	-5.56569	9.999e-08	8.90852e-05	-0.257539
rs76316310	ENSG00000171806	-5.56569	9.999e-08	8.90852e-05	-0.257539
rs76318932	ENSG00000171806	-5.56569	9.999e-08	8.90852e-05	-0.257539
rs76475485	ENSG00000171806	-5.56569	9.999e-08	8.90852e-05	-0.257539
rs76538175	ENSG00000171806	-5.56569	9.999e-08	8.90852e-05	-0.257539
rs76603782	ENSG00000171806	-5.56569	9.999e-08	8.90852e-05	-0.257539
rs76616531	ENSG00000171806	-5.56569	9.999e-08	8.90852e-05	-0.257539
rs76619314	ENSG00000171806	-5.56569	9.999e-08	8.90852e-05	-0.257539
rs76660846	ENSG00000171806	-5.56569	9.999e-08	8.90852e-05	-0.257539
rs76735567	ENSG00000171806	-5.56569	9.999e-08	8.90852e-05	-0.257539
rs76748179	ENSG00000171806	-5.56569	9.999e-08	8.90852e-05	-0.257539
rs76792257	ENSG00000171806	-5.56569	9.999e-08	8.90852e-05	-0.257539
rs77151202	ENSG00000171806	-5.56569	9.999e-08	8.90852e-05	-0.257539
rs77351127	ENSG00000171806	-5.56569	9.999e-08	8.90852e-05	-0.257539
rs77507144	ENSG00000171806	-5.56569	9.999e-08	8.90852e-05	-0.257539
rs77764106	ENSG00000171806	-5.56569	9.999e-08	8.90852e-05	-0.257539
rs77846413	ENSG00000171806	-5.56569	9.999e-08	8.90852e-05	-0.257539
rs77899599	ENSG00000171806	-5.56569	9.999e-08	8.90852e-05	-0.257539
rs78004373	ENSG00000171806	-5.56569	9.999e-08	8.90852e-05	-0.257539
rs78009560	ENSG00000171806	-5.56569	9.999e-08	8.90852e-05	-0.257539
rs78072633	ENSG00000171806	-5.56569	9.999e-08	8.90852e-05	-0.257539
rs78136146	ENSG00000171806	-5.56569	9.999e-08	8.90852e-05	-0.257539
rs78177553	ENSG00000171806	-5.56569	9.999e-08	8.90852e-05	-0.257539
rs78229159	ENSG00000171806	-5.56569	9.999e-08	8.90852e-05	-0.257539
rs78323616	ENSG00000171806	-5.56569	9.999e-08	8.90852e-05	-0.257539
rs78888728	ENSG00000171806	-5.56569	9.999e-08	8.90852e-05	-0.257539
rs79018991	ENSG00000171806	-5.56569	9.999e-08	8.90852e-05	-0.257539
rs79067730	ENSG00000171806	-5.56569	9.999e-08	8.90852e-05	-0.257539
rs79194332	ENSG00000171806	-5.56569	9.999e-08	8.90852e-05	-0.257539
rs79454377	ENSG00000171806	-5.56569	9.999e-08	8.90852e-05	-0.257539
rs79485865	ENSG00000171806	-5.56569	9.999e-08	8.90852e-05	-0.257539
rs79587057	ENSG00000171806	-5.56569	9.999e-08	8.90852e-05	-0.257539
rs79650530	ENSG00000171806	-5.56569	9.999e-08	8.90852e-05	-0.257539
rs79697827	ENSG00000171806	-5.56569	9.999e-08	8.90852e-05	-0.257539
rs79774551	ENSG00000171806	-5.56569	9.999e-08	8.90852e-05	-0.257539
rs79945836	ENSG00000171806	-5.56569	9.999e-08	8.90852e-05	-0.257539
rs79987511	ENSG00000171806	-5.56569	9.999e-08	8.90852e-05	-0.257539
rs80004146	ENSG00000171806	-5.56569	9.999e-08	8.90852e-05	-0.257539
rs80126977	ENSG00000171806	-5.56569	9.999e-08	8.90852e-05	-0.257539
rs80165835	ENSG00000171806	-5.56569	9.999e-08	8.90852e-05	-0.257539
rs9645328	ENSG00000171806	-5.56569	9.999e-08	8.90852e-05	-0.257539
rs9645329	ENSG00000171806	-5.56569	9.999e-08	8.90852e-05	-0.257539
rs11187894	ENSG00000173145	5.56564	1.00015e-07	8.91047e-05	0.111313
rs11187900	ENSG00000173145	5.56564	1.00015e-07	8.91047e-05	0.111313
rs11187893	ENSG00000173145	5.56564	1.00015e-07	8.91047e-05	0.111313
rs4857405	ENSG00000239445	-5.56561	1.00029e-07	8.91162e-05	-0.149408
rs116945623	ENSG00000281128	5.56559	1.00038e-07	8.91231e-05	0.294407
rs141962378	ENSG00000281128	5.56559	1.00038e-07	8.91231e-05	0.294407
rs2709814	ENSG00000270265	5.56554	1.00065e-07	8.91464e-05	0.13368
rs7976379	ENSG00000177084	5.56528	1.00191e-07	8.92577e-05	0.203177
rs3846893	ENSG00000112619	-5.56527	1.00195e-07	8.92597e-05	-0.288788
6_30066107	ENSG00000176998	5.56527	1.00196e-07	8.92597e-05	0.272855
rs57668336	ENSG00000163728	5.56518	1.0024e-07	8.92977e-05	0.130987
rs9851773	ENSG00000163728	5.56518	1.0024e-07	8.92977e-05	0.130987
rs7026072	ENSG00000215237	-5.56515	1.00252e-07	8.93077e-05	-0.168553
rs17114902	ENSG00000200949	-5.56511	1.00272e-07	8.93243e-05	-0.333163
rs13035079	ENSG00000123610	5.56511	1.00274e-07	8.9325e-05	0.33774
19_21691615	ENSG00000197020	5.56503	1.00309e-07	8.9355e-05	0.248863
19_21691642	ENSG00000197020	5.56503	1.00309e-07	8.9355e-05	0.248863
rs2115630	ENSG00000259726	5.56498	1.00336e-07	8.9378e-05	0.247632
rs4842848	ENSG00000259538	5.56497	1.0034e-07	8.93805e-05	0.147127
rs12974329	ENSG00000279377	5.56497	1.00342e-07	8.93809e-05	0.357412
rs8101900	ENSG00000279377	5.56497	1.00342e-07	8.93809e-05	0.357412
rs56037593	ENSG00000270948	-5.56493	1.00361e-07	8.93964e-05	-0.158477
rs17733613	ENSG00000243708	5.56489	1.00379e-07	8.94114e-05	0.39797
rs9672360	ENSG00000243708	5.56489	1.00379e-07	8.94114e-05	0.39797
rs12432904	ENSG00000259775	5.56489	1.00381e-07	8.94117e-05	0.143682
rs11605785	ENSG00000149089	5.56487	1.00391e-07	8.942e-05	0.143182
rs8048800	ENSG00000261777	5.56483	1.00411e-07	8.94372e-05	0.375208
17_46142465	ENSG00000266504	5.56474	1.00455e-07	8.94753e-05	0.476547
rs74154780	ENSG00000266852	5.56468	1.00482e-07	8.94988e-05	0.206542
rs7256495	ENSG00000167766	-5.56456	1.0054e-07	8.95493e-05	-0.170745
rs2319658	ENSG00000202374	5.56447	1.00585e-07	8.95861e-05	0.154444
rs13193465	ENSG00000151917	-5.56445	1.00596e-07	8.95861e-05	-0.171314
rs13193800	ENSG00000151917	-5.56445	1.00596e-07	8.95861e-05	-0.171314
rs13207800	ENSG00000151917	-5.56445	1.00596e-07	8.95861e-05	-0.171314
rs13214255	ENSG00000151917	-5.56445	1.00596e-07	8.95861e-05	-0.171314
rs28360536	ENSG00000151917	-5.56445	1.00596e-07	8.95861e-05	-0.171314
rs34979183	ENSG00000151917	-5.56445	1.00596e-07	8.95861e-05	-0.171314
rs35090265	ENSG00000151917	-5.56445	1.00596e-07	8.95861e-05	-0.171314
rs35336675	ENSG00000151917	-5.56445	1.00596e-07	8.95861e-05	-0.171314
rs35735810	ENSG00000151917	-5.56445	1.00596e-07	8.95861e-05	-0.171314
rs36124814	ENSG00000151917	-5.56445	1.00596e-07	8.95861e-05	-0.171314
rs56381984	ENSG00000151917	-5.56445	1.00596e-07	8.95861e-05	-0.171314
rs71564870	ENSG00000151917	-5.56445	1.00596e-07	8.95861e-05	-0.171314
rs71564871	ENSG00000151917	-5.56445	1.00596e-07	8.95861e-05	-0.171314
rs71564872	ENSG00000151917	-5.56445	1.00596e-07	8.95861e-05	-0.171314
6_29938797	ENSG00000206503	-5.56438	1.0063e-07	8.96142e-05	-0.333777
6_29938804	ENSG00000206503	-5.56438	1.0063e-07	8.96142e-05	-0.333777
rs4743073	ENSG00000188801	-5.56438	1.00631e-07	8.96143e-05	-0.090585
rs28575117	ENSG00000135951	-5.56433	1.00652e-07	8.96323e-05	-0.148697
rs1815167	ENSG00000234585	-5.56426	1.00685e-07	8.96613e-05	-0.237103
rs6493440	ENSG00000244879	-5.56419	1.00722e-07	8.9693e-05	-0.256858
rs7846610	ENSG00000253982	-5.56401	1.0081e-07	8.97708e-05	-0.174778
1_121500516	ENSG00000273136	-5.564	1.00816e-07	8.97748e-05	-0.201429
rs5767343	ENSG00000260708	-5.56393	1.00846e-07	8.98011e-05	-0.178309
rs2017410	ENSG00000273240	-5.56393	1.00848e-07	8.98018e-05	-0.149677
rs6062828	ENSG00000275620	-5.56382	1.00904e-07	8.9851e-05	-0.273479
rs2063036	ENSG00000259511	-5.56381	1.00907e-07	8.98527e-05	-0.17107
rs7301826	ENSG00000256299	-5.56375	1.00936e-07	8.98777e-05	-0.138856
rs10971956	ENSG00000164978	-5.56372	1.00952e-07	8.98907e-05	-0.122354
rs2246233	ENSG00000198580	5.56368	1.00972e-07	8.9908e-05	0.167905
rs62443294	ENSG00000227191	-5.56367	1.00976e-07	8.99093e-05	-0.352316
rs7801794	ENSG00000227191	-5.56367	1.00976e-07	8.99093e-05	-0.352316
6_32599479	ENSG00000237541	5.56367	1.00976e-07	8.99093e-05	0.479863
rs7773230	ENSG00000231769	-5.56364	1.00991e-07	8.99218e-05	-0.160569
rs11668796	ENSG00000196381	5.56362	1.00999e-07	8.9928e-05	0.158252
rs7964959	ENSG00000257016	5.56361	1.01005e-07	8.99322e-05	0.186129
rs9813922	ENSG00000176945	-5.56357	1.01024e-07	8.99479e-05	-0.363997
rs12909127	ENSG00000075131	5.56349	1.01065e-07	8.99784e-05	0.193059
rs12909254	ENSG00000075131	5.56349	1.01065e-07	8.99784e-05	0.193059
rs12912236	ENSG00000075131	5.56349	1.01065e-07	8.99784e-05	0.193059
rs34436793	ENSG00000075131	5.56349	1.01065e-07	8.99784e-05	0.193059
rs34859976	ENSG00000075131	5.56349	1.01065e-07	8.99784e-05	0.193059
rs35808366	ENSG00000075131	5.56349	1.01065e-07	8.99784e-05	0.193059
rs35897311	ENSG00000075131	5.56349	1.01065e-07	8.99784e-05	0.193059
rs2463825	ENSG00000162174	5.56333	1.0114e-07	9.00419e-05	0.176283
rs2513071	ENSG00000162174	5.56333	1.0114e-07	9.00419e-05	0.176283
rs2513074	ENSG00000162174	5.56333	1.0114e-07	9.00419e-05	0.176283
rs7125402	ENSG00000162174	5.56333	1.0114e-07	9.00419e-05	0.176283
3_46475232	ENSG00000012223	5.56319	1.01211e-07	9.01005e-05	0.661756
rs11706090	ENSG00000012223	5.56319	1.01211e-07	9.01005e-05	0.661756
rs55950019	ENSG00000012223	5.56319	1.01211e-07	9.01005e-05	0.661756
rs56233078	ENSG00000012223	5.56319	1.01211e-07	9.01005e-05	0.661756
rs6762703	ENSG00000012223	5.56319	1.01211e-07	9.01005e-05	0.661756
rs11721027	ENSG00000093167	5.56319	1.01213e-07	9.01013e-05	0.076798
rs1899960	ENSG00000246448	5.5631	1.01255e-07	9.01294e-05	0.195362
rs34242054	ENSG00000246448	5.5631	1.01255e-07	9.01294e-05	0.195362
rs3775246	ENSG00000246448	5.5631	1.01255e-07	9.01294e-05	0.195362
rs3775247	ENSG00000246448	5.5631	1.01255e-07	9.01294e-05	0.195362
rs4835059	ENSG00000246448	5.5631	1.01255e-07	9.01294e-05	0.195362
rs4835061	ENSG00000246448	5.5631	1.01255e-07	9.01294e-05	0.195362
rs4835354	ENSG00000246448	5.5631	1.01255e-07	9.01294e-05	0.195362
rs59949115	ENSG00000246448	5.5631	1.01255e-07	9.01294e-05	0.195362
rs6537203	ENSG00000246448	5.5631	1.01255e-07	9.01294e-05	0.195362
rs6824687	ENSG00000246448	5.5631	1.01255e-07	9.01294e-05	0.195362
rs7674831	ENSG00000246448	5.5631	1.01255e-07	9.01294e-05	0.195362
rs116498883	ENSG00000281128	5.56308	1.01262e-07	9.01342e-05	0.229148
rs117225403	ENSG00000281128	5.56308	1.01262e-07	9.01342e-05	0.229148
rs7760495	ENSG00000265828	-5.56305	1.01281e-07	9.01496e-05	-0.128648
rs11792622	ENSG00000164989	-5.56304	1.01284e-07	9.01516e-05	-0.0994298
rs7096764	ENSG00000233690	5.56301	1.01297e-07	9.01622e-05	0.163922
rs216477	ENSG00000176390	-5.56301	1.01298e-07	9.01626e-05	-0.152671
rs13223389	ENSG00000127366	-5.56293	1.01338e-07	9.01968e-05	-0.150919
rs6711033	ENSG00000163016	5.56292	1.01344e-07	9.02016e-05	0.157782
rs10960762	ENSG00000153714	-5.56292	1.01345e-07	9.02018e-05	-0.191694
rs6950750	ENSG00000228421	-5.56286	1.01375e-07	9.02269e-05	-0.158219
rs12271940	ENSG00000280367	-5.56285	1.01375e-07	9.02269e-05	-0.381622
rs17272903	ENSG00000269001	-5.56285	1.01378e-07	9.02287e-05	-0.814654
6_29758773	ENSG00000176998	-5.56284	1.01383e-07	9.02321e-05	-0.23214
rs374957	ENSG00000251136	5.56282	1.01394e-07	9.02409e-05	0.108807
rs27605	ENSG00000271862	-5.56275	1.01428e-07	9.02705e-05	-0.133619
rs117091606	ENSG00000226721	-5.56268	1.01461e-07	9.02926e-05	-0.234214
rs117579511	ENSG00000226721	-5.56268	1.01461e-07	9.02926e-05	-0.234214
rs140828502	ENSG00000226721	-5.56268	1.01461e-07	9.02926e-05	-0.234214
rs142290630	ENSG00000226721	-5.56268	1.01461e-07	9.02926e-05	-0.234214
rs150028726	ENSG00000226721	-5.56268	1.01461e-07	9.02926e-05	-0.234214
rs41305499	ENSG00000226721	-5.56268	1.01461e-07	9.02926e-05	-0.234214
rs41309338	ENSG00000226721	-5.56268	1.01461e-07	9.02926e-05	-0.234214
rs77111514	ENSG00000226721	-5.56268	1.01461e-07	9.02926e-05	-0.234214
6_32731277	ENSG00000241106	5.56268	1.01463e-07	9.0294e-05	0.329198
rs8017893	ENSG00000201263	-5.56266	1.0147e-07	9.0299e-05	-0.193902
rs138298272	ENSG00000153406	-5.56264	1.01479e-07	9.03063e-05	-0.195003
rs12501663	ENSG00000250342	5.56264	1.01481e-07	9.03071e-05	0.210416
rs113014079	ENSG00000213462	5.5626	1.01499e-07	9.03192e-05	0.168792
rs12534626	ENSG00000213462	5.5626	1.01499e-07	9.03192e-05	0.168792
rs2420048	ENSG00000213462	5.5626	1.01499e-07	9.03192e-05	0.168792
rs7807457	ENSG00000213462	5.5626	1.01499e-07	9.03192e-05	0.168792
6_32610995	ENSG00000237541	5.56257	1.01517e-07	9.03334e-05	0.454524
6_32614412	ENSG00000237541	5.56257	1.01517e-07	9.03334e-05	0.454524
6_32643291	ENSG00000229391	5.56251	1.01547e-07	9.03597e-05	0.885696
rs9677047	ENSG00000212978	-5.56246	1.01571e-07	9.03804e-05	-0.156935
rs13390280	ENSG00000115009	5.56244	1.01578e-07	9.03842e-05	0.413732
rs13422753	ENSG00000115009	5.56244	1.01578e-07	9.03842e-05	0.413732
rs3096297	ENSG00000274627	-5.5624	1.01599e-07	9.04026e-05	-0.171968
6_29888201	ENSG00000227262	5.56234	1.01629e-07	9.04135e-05	0.404378
6_29892728	ENSG00000227262	5.56234	1.01629e-07	9.04135e-05	0.404378
6_29893790	ENSG00000227262	5.56234	1.01629e-07	9.04135e-05	0.404378
6_29903259	ENSG00000227262	5.56234	1.01629e-07	9.04135e-05	0.404378
6_29903707	ENSG00000227262	5.56234	1.01629e-07	9.04135e-05	0.404378
6_29913261	ENSG00000227262	5.56234	1.01629e-07	9.04135e-05	0.404378
6_29914598	ENSG00000227262	5.56234	1.01629e-07	9.04135e-05	0.404378
6_29915412	ENSG00000227262	5.56234	1.01629e-07	9.04135e-05	0.404378
6_29918296	ENSG00000227262	5.56234	1.01629e-07	9.04135e-05	0.404378
6_29920380	ENSG00000227262	5.56234	1.01629e-07	9.04135e-05	0.404378
6_29923273	ENSG00000227262	5.56234	1.01629e-07	9.04135e-05	0.404378
6_29924659	ENSG00000227262	5.56234	1.01629e-07	9.04135e-05	0.404378
6_29926109	ENSG00000227262	5.56234	1.01629e-07	9.04135e-05	0.404378
6_29927334	ENSG00000227262	5.56234	1.01629e-07	9.04135e-05	0.404378
6_29927451	ENSG00000227262	5.56234	1.01629e-07	9.04135e-05	0.404378
6_29931612	ENSG00000227262	5.56234	1.01629e-07	9.04135e-05	0.404378
6_29933791	ENSG00000227262	5.56234	1.01629e-07	9.04135e-05	0.404378
6_29935441	ENSG00000227262	5.56234	1.01629e-07	9.04135e-05	0.404378
rs72751662	ENSG00000278662	-5.56206	1.01767e-07	9.05348e-05	-0.317443
4_9139309	ENSG00000250342	5.56192	1.01834e-07	9.05621e-05	0.285268
18_80134704	ENSG00000267251	5.56192	1.01837e-07	9.05621e-05	0.214408
rs1064058	ENSG00000267251	5.56192	1.01837e-07	9.05621e-05	0.214408
rs1064059	ENSG00000267251	5.56192	1.01837e-07	9.05621e-05	0.214408
rs11660007	ENSG00000267251	5.56192	1.01837e-07	9.05621e-05	0.214408
rs11660949	ENSG00000267251	5.56192	1.01837e-07	9.05621e-05	0.214408
rs11661201	ENSG00000267251	5.56192	1.01837e-07	9.05621e-05	0.214408
rs11661714	ENSG00000267251	5.56192	1.01837e-07	9.05621e-05	0.214408
rs11662921	ENSG00000267251	5.56192	1.01837e-07	9.05621e-05	0.214408
rs11663387	ENSG00000267251	5.56192	1.01837e-07	9.05621e-05	0.214408
rs11665235	ENSG00000267251	5.56192	1.01837e-07	9.05621e-05	0.214408
rs11665511	ENSG00000267251	5.56192	1.01837e-07	9.05621e-05	0.214408
rs12955405	ENSG00000267251	5.56192	1.01837e-07	9.05621e-05	0.214408
rs12955721	ENSG00000267251	5.56192	1.01837e-07	9.05621e-05	0.214408
rs12958995	ENSG00000267251	5.56192	1.01837e-07	9.05621e-05	0.214408
rs12960310	ENSG00000267251	5.56192	1.01837e-07	9.05621e-05	0.214408
rs12965826	ENSG00000267251	5.56192	1.01837e-07	9.05621e-05	0.214408
rs12970258	ENSG00000267251	5.56192	1.01837e-07	9.05621e-05	0.214408
rs12970270	ENSG00000267251	5.56192	1.01837e-07	9.05621e-05	0.214408
rs1879099	ENSG00000267251	5.56192	1.01837e-07	9.05621e-05	0.214408
rs28503853	ENSG00000267251	5.56192	1.01837e-07	9.05621e-05	0.214408
rs28752154	ENSG00000267251	5.56192	1.01837e-07	9.05621e-05	0.214408
rs28878223	ENSG00000267251	5.56192	1.01837e-07	9.05621e-05	0.214408
rs34176945	ENSG00000267251	5.56192	1.01837e-07	9.05621e-05	0.214408
rs34302527	ENSG00000267251	5.56192	1.01837e-07	9.05621e-05	0.214408
rs34337138	ENSG00000267251	5.56192	1.01837e-07	9.05621e-05	0.214408
rs34415837	ENSG00000267251	5.56192	1.01837e-07	9.05621e-05	0.214408
rs34963882	ENSG00000267251	5.56192	1.01837e-07	9.05621e-05	0.214408
rs35321148	ENSG00000267251	5.56192	1.01837e-07	9.05621e-05	0.214408
rs35925814	ENSG00000267251	5.56192	1.01837e-07	9.05621e-05	0.214408
rs36046270	ENSG00000267251	5.56192	1.01837e-07	9.05621e-05	0.214408
rs55757216	ENSG00000267251	5.56192	1.01837e-07	9.05621e-05	0.214408
rs59185992	ENSG00000267251	5.56192	1.01837e-07	9.05621e-05	0.214408
rs9304060	ENSG00000267251	5.56192	1.01837e-07	9.05621e-05	0.214408
rs9304061	ENSG00000267251	5.56192	1.01837e-07	9.05621e-05	0.214408
rs9304062	ENSG00000267251	5.56192	1.01837e-07	9.05621e-05	0.214408
rs9916895	ENSG00000267251	5.56192	1.01837e-07	9.05621e-05	0.214408
rs9949257	ENSG00000267251	5.56192	1.01837e-07	9.05621e-05	0.214408
rs9957987	ENSG00000267251	5.56192	1.01837e-07	9.05621e-05	0.214408
rs9967005	ENSG00000267251	5.56192	1.01837e-07	9.05621e-05	0.214408
rs7658169	ENSG00000270265	5.56189	1.01851e-07	9.05737e-05	0.1373
rs3807857	ENSG00000215018	-5.56178	1.01903e-07	9.06199e-05	-0.201986
rs2543404	ENSG00000166347	5.56173	1.01929e-07	9.06413e-05	0.168101
rs1790840	ENSG00000166347	5.56173	1.01929e-07	9.06413e-05	0.168101
3_126022413	ENSG00000241439	-5.56164	1.01972e-07	9.06699e-05	-0.159198
rs10934742	ENSG00000241439	-5.56164	1.01972e-07	9.06699e-05	-0.159198
rs11925965	ENSG00000241439	-5.56164	1.01972e-07	9.06699e-05	-0.159198
rs11928117	ENSG00000241439	-5.56164	1.01972e-07	9.06699e-05	-0.159198
rs12630606	ENSG00000241439	-5.56164	1.01972e-07	9.06699e-05	-0.159198
rs13077514	ENSG00000241439	-5.56164	1.01972e-07	9.06699e-05	-0.159198
rs2270984	ENSG00000241439	-5.56164	1.01972e-07	9.06699e-05	-0.159198
rs34828359	ENSG00000241439	-5.56164	1.01972e-07	9.06699e-05	-0.159198
rs71327748	ENSG00000241439	-5.56164	1.01972e-07	9.06699e-05	-0.159198
rs7634120	ENSG00000241439	-5.56164	1.01972e-07	9.06699e-05	-0.159198
rs7645814	ENSG00000241439	-5.56164	1.01972e-07	9.06699e-05	-0.159198
rs377044	ENSG00000105186	-5.56164	1.01974e-07	9.06699e-05	-0.08532
rs410616	ENSG00000105186	-5.56164	1.01974e-07	9.06699e-05	-0.08532
rs11643554	ENSG00000205918	5.56162	1.01983e-07	9.06766e-05	0.141786
rs11674710	ENSG00000006607	-5.56157	1.02007e-07	9.06971e-05	-0.120375
rs113564503	ENSG00000237651	5.56156	1.02014e-07	9.07021e-05	0.241112
rs4787668	ENSG00000262587	-5.56156	1.02015e-07	9.07024e-05	-0.118018
rs4984975	ENSG00000103227	5.56151	1.02037e-07	9.07208e-05	0.10722
3_41734085	ENSG00000168038	5.5615	1.02043e-07	9.07219e-05	0.187885
rs28755797	ENSG00000168038	5.5615	1.02043e-07	9.07219e-05	0.187885
rs6789260	ENSG00000168038	5.5615	1.02043e-07	9.07219e-05	0.187885
rs9847975	ENSG00000168038	5.5615	1.02043e-07	9.07219e-05	0.187885
rs9875083	ENSG00000168038	5.5615	1.02043e-07	9.07219e-05	0.187885
rs1355921	ENSG00000137513	-5.5615	1.02044e-07	9.07219e-05	-0.114656
rs9594858	ENSG00000120675	5.56147	1.0206e-07	9.07351e-05	0.14005
rs112806668	ENSG00000106153	5.56139	1.021e-07	9.07682e-05	0.20497
rs117690775	ENSG00000106153	5.56139	1.021e-07	9.07682e-05	0.20497
rs73140778	ENSG00000106153	5.56139	1.021e-07	9.07682e-05	0.20497
rs7176643	ENSG00000169609	5.56131	1.02137e-07	9.07994e-05	0.119955
rs7182096	ENSG00000169609	5.56131	1.02137e-07	9.07994e-05	0.119955
rs1022834	ENSG00000127081	-5.56128	1.02153e-07	9.08132e-05	-0.0763488
rs67074819	ENSG00000214293	-5.56125	1.02167e-07	9.08243e-05	-0.207341
rs9977340	ENSG00000160284	-5.5612	1.02194e-07	9.08475e-05	-0.447022
rs951300	ENSG00000114744	5.56112	1.02232e-07	9.08802e-05	0.0914832
rs12135217	ENSG00000137944	-5.56106	1.02263e-07	9.09067e-05	-0.173802
17_45899318	ENSG00000176681	5.56102	1.02283e-07	9.09222e-05	0.427145
17_45900480	ENSG00000176681	5.56102	1.02283e-07	9.09222e-05	0.427145
17_45901622	ENSG00000176681	5.56102	1.02283e-07	9.09222e-05	0.427145
rs6860276	ENSG00000164296	-5.56092	1.02328e-07	9.09459e-05	-0.150787
rs6887999	ENSG00000164296	-5.56092	1.02328e-07	9.09459e-05	-0.150787
rs10220740	ENSG00000244879	-5.56092	1.0233e-07	9.09459e-05	-0.283861
rs1365503	ENSG00000244879	-5.56092	1.0233e-07	9.09459e-05	-0.283861
rs1555363	ENSG00000101310	5.56092	1.02332e-07	9.09459e-05	0.165434
rs6045454	ENSG00000101310	5.56092	1.02332e-07	9.09459e-05	0.165434
rs2328308	ENSG00000101310	5.56092	1.02332e-07	9.09459e-05	0.165434
rs4814755	ENSG00000101310	5.56092	1.02332e-07	9.09459e-05	0.165434
rs4814756	ENSG00000101310	5.56092	1.02332e-07	9.09459e-05	0.165434
rs4814759	ENSG00000101310	5.56092	1.02332e-07	9.09459e-05	0.165434
rs6035066	ENSG00000101310	5.56092	1.02332e-07	9.09459e-05	0.165434
rs6035072	ENSG00000101310	5.56092	1.02332e-07	9.09459e-05	0.165434
rs6045443	ENSG00000101310	5.56092	1.02332e-07	9.09459e-05	0.165434
rs6045445	ENSG00000101310	5.56092	1.02332e-07	9.09459e-05	0.165434
rs6045447	ENSG00000101310	5.56092	1.02332e-07	9.09459e-05	0.165434
rs6075361	ENSG00000101310	5.56092	1.02332e-07	9.09459e-05	0.165434
rs6081188	ENSG00000101310	5.56092	1.02332e-07	9.09459e-05	0.165434
rs6081189	ENSG00000101310	5.56092	1.02332e-07	9.09459e-05	0.165434
rs6081192	ENSG00000101310	5.56092	1.02332e-07	9.09459e-05	0.165434
rs6132074	ENSG00000101310	5.56092	1.02332e-07	9.09459e-05	0.165434
rs6514907	ENSG00000101310	5.56092	1.02332e-07	9.09459e-05	0.165434
rs911116	ENSG00000101310	5.56092	1.02332e-07	9.09459e-05	0.165434
rs941681	ENSG00000101310	5.56092	1.02332e-07	9.09459e-05	0.165434
rs112028479	ENSG00000280047	5.5608	1.02391e-07	9.09874e-05	0.211504
rs112324272	ENSG00000280047	5.5608	1.02391e-07	9.09874e-05	0.211504
12_10384299	ENSG00000205809	-5.56079	1.02396e-07	9.09874e-05	-0.434174
rs1382265	ENSG00000205809	-5.56079	1.02396e-07	9.09874e-05	-0.434174
rs1478310	ENSG00000205809	-5.56079	1.02396e-07	9.09874e-05	-0.434174
rs1600127	ENSG00000205809	-5.56079	1.02396e-07	9.09874e-05	-0.434174
rs2126889	ENSG00000205809	-5.56079	1.02396e-07	9.09874e-05	-0.434174
rs2255336	ENSG00000205809	-5.56079	1.02396e-07	9.09874e-05	-0.434174
rs2255353	ENSG00000205809	-5.56079	1.02396e-07	9.09874e-05	-0.434174
rs2255364	ENSG00000205809	-5.56079	1.02396e-07	9.09874e-05	-0.434174
rs2417734	ENSG00000205809	-5.56079	1.02396e-07	9.09874e-05	-0.434174
rs2617152	ENSG00000205809	-5.56079	1.02396e-07	9.09874e-05	-0.434174
rs2617156	ENSG00000205809	-5.56079	1.02396e-07	9.09874e-05	-0.434174
rs2733847	ENSG00000205809	-5.56079	1.02396e-07	9.09874e-05	-0.434174
rs2733848	ENSG00000205809	-5.56079	1.02396e-07	9.09874e-05	-0.434174
rs2733853	ENSG00000205809	-5.56079	1.02396e-07	9.09874e-05	-0.434174
rs2927561	ENSG00000205809	-5.56079	1.02396e-07	9.09874e-05	-0.434174
rs67059016	ENSG00000164440	5.56078	1.02401e-07	9.09909e-05	0.188301
rs73149557	ENSG00000127720	-5.56077	1.02407e-07	9.09955e-05	-0.180628
rs12325113	ENSG00000205609	5.56069	1.02444e-07	9.10201e-05	0.220029
rs12443881	ENSG00000205609	5.56069	1.02444e-07	9.10201e-05	0.220029
rs12448902	ENSG00000205609	5.56069	1.02444e-07	9.10201e-05	0.220029
rs62036623	ENSG00000205609	5.56069	1.02444e-07	9.10201e-05	0.220029
rs62036658	ENSG00000205609	5.56069	1.02444e-07	9.10201e-05	0.220029
rs62037366	ENSG00000205609	5.56069	1.02444e-07	9.10201e-05	0.220029
rs7187333	ENSG00000205609	5.56069	1.02444e-07	9.10201e-05	0.220029
rs72793811	ENSG00000205609	5.56069	1.02444e-07	9.10201e-05	0.220029
rs72793812	ENSG00000205609	5.56069	1.02444e-07	9.10201e-05	0.220029
rs7499337	ENSG00000205609	5.56069	1.02444e-07	9.10201e-05	0.220029
rs2636246	ENSG00000272865	-5.56064	1.02471e-07	9.10407e-05	-0.405039
rs316848	ENSG00000272865	-5.56064	1.02471e-07	9.10407e-05	-0.405039
rs695021	ENSG00000272865	-5.56064	1.02471e-07	9.10407e-05	-0.405039
rs111480317	ENSG00000258702	-5.56063	1.02476e-07	9.10435e-05	-0.484203
rs12885894	ENSG00000258702	-5.56063	1.02476e-07	9.10435e-05	-0.484203
rs521349	ENSG00000020922	5.56061	1.02485e-07	9.1051e-05	0.0908595
6_29830642	ENSG00000230795	-5.5606	1.02489e-07	9.10534e-05	-0.287137
6_29686923	ENSG00000230521	-5.56057	1.02503e-07	9.10571e-05	-0.24349
6_29688639	ENSG00000230521	-5.56057	1.02503e-07	9.10571e-05	-0.24349
6_29688640	ENSG00000230521	-5.56057	1.02503e-07	9.10571e-05	-0.24349
6_29689350	ENSG00000230521	-5.56057	1.02503e-07	9.10571e-05	-0.24349
6_29691266	ENSG00000230521	-5.56057	1.02503e-07	9.10571e-05	-0.24349
6_29691609	ENSG00000230521	-5.56057	1.02503e-07	9.10571e-05	-0.24349
6_29692222	ENSG00000230521	-5.56057	1.02503e-07	9.10571e-05	-0.24349
6_29692617	ENSG00000230521	-5.56057	1.02503e-07	9.10571e-05	-0.24349
6_29693205	ENSG00000230521	-5.56057	1.02503e-07	9.10571e-05	-0.24349
6_29694047	ENSG00000230521	-5.56057	1.02503e-07	9.10571e-05	-0.24349
rs34636548	ENSG00000116199	5.56056	1.02511e-07	9.10632e-05	0.0901541
19_21769934	ENSG00000197020	5.56051	1.02534e-07	9.10833e-05	0.260836
rs1201873	ENSG00000065060	5.56042	1.0258e-07	9.11145e-05	0.0701994
rs1201874	ENSG00000065060	5.56042	1.0258e-07	9.11145e-05	0.0701994
rs188190	ENSG00000065060	5.56042	1.0258e-07	9.11145e-05	0.0701994
rs205258	ENSG00000065060	5.56042	1.0258e-07	9.11145e-05	0.0701994
rs205286	ENSG00000065060	5.56042	1.0258e-07	9.11145e-05	0.0701994
rs2814972	ENSG00000065060	5.56042	1.0258e-07	9.11145e-05	0.0701994
rs2814978	ENSG00000065060	5.56042	1.0258e-07	9.11145e-05	0.0701994
rs2814979	ENSG00000065060	5.56042	1.0258e-07	9.11145e-05	0.0701994
rs2814981	ENSG00000065060	5.56042	1.0258e-07	9.11145e-05	0.0701994
rs2814984	ENSG00000065060	5.56042	1.0258e-07	9.11145e-05	0.0701994
rs412392	ENSG00000065060	5.56042	1.0258e-07	9.11145e-05	0.0701994
6_29954002	ENSG00000230521	-5.56039	1.02594e-07	9.11255e-05	-0.231491
rs11617594	ENSG00000176268	5.56031	1.02635e-07	9.1161e-05	0.145146
rs45609236	ENSG00000167136	-5.56029	1.02644e-07	9.11682e-05	-0.131616
6_32542001	ENSG00000237541	5.56027	1.02652e-07	9.11746e-05	0.386575
17_45585881	ENSG00000204650	5.56026	1.02657e-07	9.11758e-05	0.232054
17_45589540	ENSG00000204650	5.56026	1.02657e-07	9.11758e-05	0.232054
17_45593733	ENSG00000204650	5.56026	1.02657e-07	9.11758e-05	0.232054
rs10853897	ENSG00000178201	-5.56026	1.02657e-07	9.11758e-05	-0.191712
6_31072948	ENSG00000228789	5.56025	1.02663e-07	9.11801e-05	0.461938
1_179016523	ENSG00000116199	-5.56024	1.02667e-07	9.11817e-05	-0.0947165
rs7811925	ENSG00000146530	-5.56024	1.02668e-07	9.11817e-05	-0.276412
6_33186056	ENSG00000230313	5.56024	1.02668e-07	9.11817e-05	0.425231
rs2345992	ENSG00000248429	-5.56019	1.02694e-07	9.12037e-05	-0.409006
rs55646601	ENSG00000259726	5.56012	1.02727e-07	9.12322e-05	0.25276
rs10401615	ENSG00000281468	-5.56005	1.02765e-07	9.12655e-05	-0.176495
6_32609603	ENSG00000237541	5.56004	1.02768e-07	9.12669e-05	0.41479
rs7182925	ENSG00000201969	5.56002	1.02779e-07	9.12747e-05	0.447868
rs78325444	ENSG00000201969	5.56002	1.02779e-07	9.12747e-05	0.447868
rs11675572	ENSG00000171103	5.55996	1.02807e-07	9.12955e-05	0.0926592
rs2293553	ENSG00000171103	5.55996	1.02807e-07	9.12955e-05	0.0926592
rs34627117	ENSG00000171103	5.55996	1.02807e-07	9.12955e-05	0.0926592
rs55877710	ENSG00000171103	5.55996	1.02807e-07	9.12955e-05	0.0926592
rs55883854	ENSG00000171103	5.55996	1.02807e-07	9.12955e-05	0.0926592
6_32830099	ENSG00000241106	-5.55993	1.02824e-07	9.13099e-05	-0.308773
rs72764891	ENSG00000255513	5.55992	1.02827e-07	9.13107e-05	0.277782
rs72764893	ENSG00000255513	5.55992	1.02827e-07	9.13107e-05	0.277782
rs2758370	ENSG00000215190	5.55981	1.02882e-07	9.13578e-05	0.184189
rs7749396	ENSG00000215190	5.55981	1.02882e-07	9.13578e-05	0.184189
rs112198415	ENSG00000227568	5.55976	1.02907e-07	9.13794e-05	0.34305
rs2167702	ENSG00000165568	5.55973	1.02924e-07	9.1393e-05	0.159832
rs1046587	ENSG00000157379	-5.5597	1.02936e-07	9.14029e-05	-0.116696
rs7759217	ENSG00000216901	5.55965	1.0296e-07	9.14226e-05	0.235309
rs9468219	ENSG00000216901	5.55965	1.0296e-07	9.14226e-05	0.235309
rs7742692	ENSG00000216906	5.55964	1.02967e-07	9.1427e-05	0.155042
rs7747435	ENSG00000216906	5.55964	1.02967e-07	9.1427e-05	0.155042
rs10935774	ENSG00000114744	5.55947	1.03052e-07	9.15014e-05	0.0909334
rs8825	ENSG00000126001	5.55945	1.03065e-07	9.15119e-05	0.109744
rs900024	ENSG00000179979	5.5594	1.0309e-07	9.15332e-05	0.244916
6_29730627	ENSG00000273340	5.55939	1.03092e-07	9.15347e-05	0.203896
rs11638290	ENSG00000259511	-5.55936	1.03106e-07	9.15411e-05	-0.196342
rs12905057	ENSG00000259511	-5.55936	1.03106e-07	9.15411e-05	-0.196342
rs34028043	ENSG00000259511	-5.55936	1.03106e-07	9.15411e-05	-0.196342
rs34784022	ENSG00000259511	-5.55936	1.03106e-07	9.15411e-05	-0.196342
rs35316992	ENSG00000259511	-5.55936	1.03106e-07	9.15411e-05	-0.196342
rs4643294	ENSG00000259511	-5.55936	1.03106e-07	9.15411e-05	-0.196342
rs62021219	ENSG00000259511	-5.55936	1.03106e-07	9.15411e-05	-0.196342
rs12780491	ENSG00000173145	5.55934	1.03116e-07	9.15489e-05	0.111247
rs10940461	ENSG00000152669	-5.55932	1.03127e-07	9.15573e-05	-0.312719
rs10820948	ENSG00000188312	5.55931	1.03131e-07	9.15607e-05	0.281978
rs2257414	ENSG00000133661	-5.5592	1.03185e-07	9.16073e-05	-0.171487
rs13122890	ENSG00000283050	5.55919	1.03191e-07	9.1612e-05	0.198698
rs201018511	ENSG00000086232	5.55916	1.03207e-07	9.16255e-05	0.0646326
6_28595180	ENSG00000216901	5.55915	1.0321e-07	9.16256e-05	0.239162
6_28600751	ENSG00000216901	5.55915	1.0321e-07	9.16256e-05	0.239162
6_28604282	ENSG00000216901	5.55915	1.0321e-07	9.16256e-05	0.239162
rs2358989	ENSG00000160321	5.55915	1.03212e-07	9.16256e-05	0.429625
6_32481746	ENSG00000229391	-5.55914	1.03215e-07	9.16279e-05	-0.513626
rs12590618	ENSG00000156381	-5.55908	1.03248e-07	9.16563e-05	-0.142599
rs9632492	ENSG00000048544	5.55896	1.03305e-07	9.17062e-05	0.090511
6_30013222	ENSG00000176998	-5.55889	1.03342e-07	9.1738e-05	-0.388345
rs2724391	ENSG00000117335	-5.55885	1.03362e-07	9.17546e-05	-0.160702
rs12910757	ENSG00000259562	-5.55882	1.03375e-07	9.17655e-05	-0.120209
rs9639460	ENSG00000136235	5.55872	1.03428e-07	9.18113e-05	0.442957
rs117904589	ENSG00000281128	5.55866	1.03456e-07	9.18353e-05	0.232301
rs12538942	ENSG00000136243	5.55855	1.03511e-07	9.18839e-05	0.114791
rs6719155	ENSG00000122085	-5.5584	1.0359e-07	9.19524e-05	-0.128695
rs80043895	ENSG00000231458	-5.55824	1.03671e-07	9.20236e-05	-0.198389
rs61917069	ENSG00000013573	-5.55821	1.03682e-07	9.20324e-05	-0.502889
rs595767	ENSG00000248278	5.55816	1.03707e-07	9.20536e-05	0.161464
rs77381714	ENSG00000141013	5.55808	1.0375e-07	9.20909e-05	0.286753
rs3765660	ENSG00000259030	-5.55799	1.03795e-07	9.213e-05	-0.215875
rs10788522	ENSG00000122375	5.55793	1.03825e-07	9.21538e-05	0.351711
rs12569813	ENSG00000122375	5.55793	1.03825e-07	9.21538e-05	0.351711
rs2354358	ENSG00000122375	5.55793	1.03825e-07	9.21538e-05	0.351711
rs12036862	ENSG00000084628	-5.55793	1.03826e-07	9.21538e-05	-0.240113
rs230664	ENSG00000159063	-5.55784	1.0387e-07	9.21923e-05	-0.0931847
rs1159129	ENSG00000227207	5.5578	1.03889e-07	9.22071e-05	0.264306
rs1486080	ENSG00000227207	5.5578	1.03889e-07	9.22071e-05	0.264306
rs2987030	ENSG00000164989	-5.55775	1.03917e-07	9.22314e-05	-0.102296
rs35285539	ENSG00000203279	-5.55765	1.03965e-07	9.22733e-05	-0.312436
rs111575156	ENSG00000203875	-5.5576	1.03989e-07	9.22936e-05	-0.145898
rs2760105	ENSG00000227676	5.55754	1.04019e-07	9.23195e-05	0.250479
rs2275552	ENSG00000162836	-5.55744	1.04073e-07	9.23643e-05	-0.168088
rs1956128	ENSG00000200367	5.55743	1.04075e-07	9.23643e-05	0.159517
rs4906025	ENSG00000200367	5.55743	1.04075e-07	9.23643e-05	0.159517
rs6575808	ENSG00000200367	5.55743	1.04075e-07	9.23643e-05	0.159517
rs7159227	ENSG00000200367	5.55743	1.04075e-07	9.23643e-05	0.159517
rs9583151	ENSG00000277863	5.55742	1.04083e-07	9.23709e-05	0.195154
rs74371111	ENSG00000264204	5.55739	1.04096e-07	9.23814e-05	0.263972
rs111973009	ENSG00000272010	-5.55731	1.04135e-07	9.24147e-05	-0.151682
rs3735173	ENSG00000127399	5.5573	1.04141e-07	9.24183e-05	0.188752
rs3735174	ENSG00000127399	5.5573	1.04141e-07	9.24183e-05	0.188752
rs10848269	ENSG00000256810	5.5573	1.04142e-07	9.24183e-05	0.225542
rs12716973	ENSG00000205534	5.55728	1.04154e-07	9.24283e-05	0.201454
rs55707610	ENSG00000162869	5.55723	1.04175e-07	9.24459e-05	0.133736
11_118698705	ENSG00000278376	5.55698	1.04301e-07	9.25564e-05	0.2701
11_118713262	ENSG00000278376	5.55698	1.04301e-07	9.25564e-05	0.2701
rs2842614	ENSG00000203875	-5.55697	1.04307e-07	9.25611e-05	-0.129942
6_32247280	ENSG00000237285	5.55696	1.04315e-07	9.25665e-05	0.326202
rs2963054	ENSG00000183850	-5.55693	1.04327e-07	9.25764e-05	-0.218604
rs13191781	ENSG00000255389	-5.55691	1.0434e-07	9.25874e-05	-0.434154
rs10945282	ENSG00000276127	-5.55685	1.04371e-07	9.2589e-05	-0.460092
rs259276	ENSG00000105186	-5.55684	1.04373e-07	9.2589e-05	-0.103816
6_31099232	ENSG00000228789	5.55682	1.04383e-07	9.2589e-05	0.426536
6_31099455	ENSG00000228789	5.55682	1.04383e-07	9.2589e-05	0.426536
6_31099582	ENSG00000228789	5.55682	1.04383e-07	9.2589e-05	0.426536
6_31099625	ENSG00000228789	5.55682	1.04383e-07	9.2589e-05	0.426536
6_31099668	ENSG00000228789	5.55682	1.04383e-07	9.2589e-05	0.426536
6_31099684	ENSG00000228789	5.55682	1.04383e-07	9.2589e-05	0.426536
6_31099847	ENSG00000228789	5.55682	1.04383e-07	9.2589e-05	0.426536
6_31099981	ENSG00000228789	5.55682	1.04383e-07	9.2589e-05	0.426536
6_31100002	ENSG00000228789	5.55682	1.04383e-07	9.2589e-05	0.426536
6_31100047	ENSG00000228789	5.55682	1.04383e-07	9.2589e-05	0.426536
6_31100060	ENSG00000228789	5.55682	1.04383e-07	9.2589e-05	0.426536
6_31100129	ENSG00000228789	5.55682	1.04383e-07	9.2589e-05	0.426536
6_31100324	ENSG00000228789	5.55682	1.04383e-07	9.2589e-05	0.426536
6_31100436	ENSG00000228789	5.55682	1.04383e-07	9.2589e-05	0.426536
6_31100542	ENSG00000228789	5.55682	1.04383e-07	9.2589e-05	0.426536
6_31100772	ENSG00000228789	5.55682	1.04383e-07	9.2589e-05	0.426536
6_31100933	ENSG00000228789	5.55682	1.04383e-07	9.2589e-05	0.426536
6_31101187	ENSG00000228789	5.55682	1.04383e-07	9.2589e-05	0.426536
6_31101254	ENSG00000228789	5.55682	1.04383e-07	9.2589e-05	0.426536
6_31101267	ENSG00000228789	5.55682	1.04383e-07	9.2589e-05	0.426536
6_31101449	ENSG00000228789	5.55682	1.04383e-07	9.2589e-05	0.426536
6_31101452	ENSG00000228789	5.55682	1.04383e-07	9.2589e-05	0.426536
6_31101525	ENSG00000228789	5.55682	1.04383e-07	9.2589e-05	0.426536
6_31101551	ENSG00000228789	5.55682	1.04383e-07	9.2589e-05	0.426536
6_31102122	ENSG00000228789	5.55682	1.04383e-07	9.2589e-05	0.426536
6_31102637	ENSG00000228789	5.55682	1.04383e-07	9.2589e-05	0.426536
6_31103002	ENSG00000228789	5.55682	1.04383e-07	9.2589e-05	0.426536
6_31103281	ENSG00000228789	5.55682	1.04383e-07	9.2589e-05	0.426536
6_31103323	ENSG00000228789	5.55682	1.04383e-07	9.2589e-05	0.426536
6_31103367	ENSG00000228789	5.55682	1.04383e-07	9.2589e-05	0.426536
6_31103494	ENSG00000228789	5.55682	1.04383e-07	9.2589e-05	0.426536
6_31103552	ENSG00000228789	5.55682	1.04383e-07	9.2589e-05	0.426536
6_31103604	ENSG00000228789	5.55682	1.04383e-07	9.2589e-05	0.426536
6_31103695	ENSG00000228789	5.55682	1.04383e-07	9.2589e-05	0.426536
6_31103788	ENSG00000228789	5.55682	1.04383e-07	9.2589e-05	0.426536
6_31103804	ENSG00000228789	5.55682	1.04383e-07	9.2589e-05	0.426536
6_31104007	ENSG00000228789	5.55682	1.04383e-07	9.2589e-05	0.426536
6_31104104	ENSG00000228789	5.55682	1.04383e-07	9.2589e-05	0.426536
6_31104202	ENSG00000228789	5.55682	1.04383e-07	9.2589e-05	0.426536
rs1036036	ENSG00000249685	-5.55674	1.04426e-07	9.26259e-05	-0.169215
rs77590420	ENSG00000237636	5.55674	1.04427e-07	9.26259e-05	0.519754
rs7287669	ENSG00000273295	5.55672	1.04437e-07	9.26342e-05	0.740647
16_16259309	ENSG00000227827	5.55666	1.04467e-07	9.26597e-05	0.295183
9_133423809	ENSG00000148290	5.55665	1.04471e-07	9.26625e-05	0.174374
rs12719813	ENSG00000103227	5.55657	1.04512e-07	9.26951e-05	0.107241
rs12929009	ENSG00000103227	5.55657	1.04512e-07	9.26951e-05	0.107241
rs4984720	ENSG00000103227	5.55657	1.04512e-07	9.26951e-05	0.107241
rs4984984	ENSG00000103227	5.55657	1.04512e-07	9.26951e-05	0.107241
rs249002	ENSG00000113318	-5.55654	1.04524e-07	9.27053e-05	-0.0911127
rs11169294	ENSG00000139624	5.55653	1.04528e-07	9.27079e-05	0.108598
rs11653403	ENSG00000175106	5.55651	1.04541e-07	9.27185e-05	0.10301
rs2950268	ENSG00000212978	-5.55648	1.04554e-07	9.27286e-05	-0.157162
rs11681187	ENSG00000162869	5.55647	1.04559e-07	9.27327e-05	0.134975
rs2838509	ENSG00000237604	5.55643	1.04583e-07	9.27527e-05	0.276024
rs6558532	ENSG00000253982	-5.55641	1.04594e-07	9.27616e-05	-0.176334
rs1193774	ENSG00000256847	5.55639	1.04601e-07	9.27674e-05	0.184276
rs4572412	ENSG00000183604	5.55639	1.04603e-07	9.27678e-05	0.324018
rs35845795	ENSG00000242086	5.55635	1.04621e-07	9.27827e-05	0.338009
6_32067650	ENSG00000204351	5.55626	1.04667e-07	9.28159e-05	0.0983385
6_32067826	ENSG00000204351	5.55626	1.04667e-07	9.28159e-05	0.0983385
6_32068580	ENSG00000204351	5.55626	1.04667e-07	9.28159e-05	0.0983385
6_32079659	ENSG00000204351	5.55626	1.04667e-07	9.28159e-05	0.0983385
6_32085206	ENSG00000204351	5.55626	1.04667e-07	9.28159e-05	0.0983385
6_32088803	ENSG00000204351	5.55626	1.04667e-07	9.28159e-05	0.0983385
6_32092436	ENSG00000204351	5.55626	1.04667e-07	9.28159e-05	0.0983385
6_32096321	ENSG00000204351	5.55626	1.04667e-07	9.28159e-05	0.0983385
6_32105163	ENSG00000204351	5.55626	1.04667e-07	9.28159e-05	0.0983385
rs4490307	ENSG00000241439	5.55622	1.04687e-07	9.28321e-05	0.174085
rs7226035	ENSG00000278834	-5.55621	1.04695e-07	9.28391e-05	-0.113225
rs78901843	ENSG00000232855	5.5562	1.04697e-07	9.284e-05	0.467026
rs10029534	ENSG00000179979	5.55611	1.04744e-07	9.28783e-05	0.239894
rs10032327	ENSG00000179979	5.55611	1.04744e-07	9.28783e-05	0.239894
rs28429103	ENSG00000179979	5.55611	1.04744e-07	9.28783e-05	0.239894
rs7956385	ENSG00000205809	-5.55606	1.0477e-07	9.29009e-05	-0.470902
rs3118625	ENSG00000268707	5.55605	1.04774e-07	9.29037e-05	0.198585
rs11180435	ENSG00000180481	-5.55599	1.04802e-07	9.29276e-05	-0.296784
rs3735169	ENSG00000127399	5.55595	1.04827e-07	9.29481e-05	0.185721
rs3735170	ENSG00000127399	5.55595	1.04827e-07	9.29481e-05	0.185721
rs2056923	ENSG00000216901	5.55589	1.04855e-07	9.2972e-05	0.258961
rs11123766	ENSG00000135951	-5.55584	1.04883e-07	9.29824e-05	-0.143518
rs11883676	ENSG00000135951	-5.55584	1.04883e-07	9.29824e-05	-0.143518
rs12992930	ENSG00000135951	-5.55584	1.04883e-07	9.29824e-05	-0.143518
rs13009147	ENSG00000135951	-5.55584	1.04883e-07	9.29824e-05	-0.143518
rs13018891	ENSG00000135951	-5.55584	1.04883e-07	9.29824e-05	-0.143518
rs2171359	ENSG00000135951	-5.55584	1.04883e-07	9.29824e-05	-0.143518
rs2309581	ENSG00000135951	-5.55584	1.04883e-07	9.29824e-05	-0.143518
rs2964969	ENSG00000135951	-5.55584	1.04883e-07	9.29824e-05	-0.143518
rs4588238	ENSG00000135951	-5.55584	1.04883e-07	9.29824e-05	-0.143518
rs6542864	ENSG00000135951	-5.55584	1.04883e-07	9.29824e-05	-0.143518
rs6542865	ENSG00000135951	-5.55584	1.04883e-07	9.29824e-05	-0.143518
rs6542870	ENSG00000135951	-5.55584	1.04883e-07	9.29824e-05	-0.143518
rs6753063	ENSG00000135951	-5.55584	1.04883e-07	9.29824e-05	-0.143518
rs6756650	ENSG00000135951	-5.55584	1.04883e-07	9.29824e-05	-0.143518
rs7572660	ENSG00000135951	-5.55584	1.04883e-07	9.29824e-05	-0.143518
rs8179690	ENSG00000135951	-5.55584	1.04883e-07	9.29824e-05	-0.143518
rs8027779	ENSG00000259726	-5.5558	1.04899e-07	9.29959e-05	-0.246995
rs6104373	ENSG00000101457	-5.55579	1.04906e-07	9.29998e-05	-0.0912445
rs8116218	ENSG00000101457	-5.55579	1.04906e-07	9.29998e-05	-0.0912445
17_45585881	ENSG00000266504	5.55578	1.04914e-07	9.30039e-05	0.459427
17_45589540	ENSG00000266504	5.55578	1.04914e-07	9.30039e-05	0.459427
17_45593733	ENSG00000266504	5.55578	1.04914e-07	9.30039e-05	0.459427
rs11767726	ENSG00000127399	5.55574	1.04931e-07	9.3018e-05	0.190029
rs576948	ENSG00000255893	5.55569	1.04957e-07	9.30407e-05	0.156637
rs11862806	ENSG00000205534	5.5556	1.05004e-07	9.30784e-05	0.186582
rs6565180	ENSG00000205534	5.5556	1.05004e-07	9.30784e-05	0.186582
rs68051857	ENSG00000205534	5.5556	1.05004e-07	9.30784e-05	0.186582
rs8049108	ENSG00000205534	5.5556	1.05004e-07	9.30784e-05	0.186582
rs59955500	ENSG00000185163	5.55557	1.05016e-07	9.30888e-05	0.122097
rs7184972	ENSG00000248124	-5.55536	1.05126e-07	9.31845e-05	-0.196441
rs1055740	ENSG00000248124	-5.55536	1.05126e-07	9.31845e-05	-0.196441
rs390730	ENSG00000160321	-5.55529	1.05163e-07	9.32104e-05	-0.491838
rs408687	ENSG00000160321	-5.55529	1.05163e-07	9.32104e-05	-0.491838
rs409835	ENSG00000160321	-5.55529	1.05163e-07	9.32104e-05	-0.491838
rs411020	ENSG00000160321	-5.55529	1.05163e-07	9.32104e-05	-0.491838
rs422344	ENSG00000160321	-5.55529	1.05163e-07	9.32104e-05	-0.491838
rs425781	ENSG00000160321	-5.55529	1.05163e-07	9.32104e-05	-0.491838
rs436662	ENSG00000160321	-5.55529	1.05163e-07	9.32104e-05	-0.491838
rs10788518	ENSG00000122375	5.55527	1.05169e-07	9.32126e-05	0.333219
rs10887632	ENSG00000122375	5.55527	1.05169e-07	9.32126e-05	0.333219
rs9971361	ENSG00000122375	5.55527	1.05169e-07	9.32126e-05	0.333219
rs7084073	ENSG00000122375	5.55527	1.05169e-07	9.32126e-05	0.333219
rs1644039	ENSG00000247828	5.55525	1.05183e-07	9.32236e-05	0.127195
rs2831834	ENSG00000232855	5.5551	1.05256e-07	9.32876e-05	0.281063
rs6862118	ENSG00000155542	-5.5551	1.05257e-07	9.32876e-05	-0.199838
rs13024782	ENSG00000151779	5.55509	1.05261e-07	9.32892e-05	0.0607948
rs2052437	ENSG00000151779	5.55509	1.05261e-07	9.32892e-05	0.0607948
3_181319687	ENSG00000241231	-5.55504	1.05287e-07	9.33096e-05	-0.369743
rs6443741	ENSG00000241231	-5.55504	1.05287e-07	9.33096e-05	-0.369743
rs6778227	ENSG00000241231	-5.55504	1.05287e-07	9.33096e-05	-0.369743
rs59187325	ENSG00000234585	5.55504	1.0529e-07	9.33117e-05	0.256004
17_46107038	ENSG00000266504	5.55496	1.05327e-07	9.33437e-05	0.481512
rs10946159	ENSG00000272047	-5.55493	1.05346e-07	9.33552e-05	-0.113868
rs4710022	ENSG00000272047	-5.55493	1.05346e-07	9.33552e-05	-0.113868
rs9348087	ENSG00000272047	-5.55493	1.05346e-07	9.33552e-05	-0.113868
rs9365965	ENSG00000272047	-5.55493	1.05346e-07	9.33552e-05	-0.113868
rs1152244	ENSG00000256847	5.5549	1.05357e-07	9.33552e-05	0.186691
rs1789323	ENSG00000256847	5.5549	1.05357e-07	9.33552e-05	0.186691
rs474096	ENSG00000256847	5.5549	1.05357e-07	9.33552e-05	0.186691
rs483012	ENSG00000256847	5.5549	1.05357e-07	9.33552e-05	0.186691
rs513338	ENSG00000256847	5.5549	1.05357e-07	9.33552e-05	0.186691
rs532085	ENSG00000256847	5.5549	1.05357e-07	9.33552e-05	0.186691
rs540141	ENSG00000256847	5.5549	1.05357e-07	9.33552e-05	0.186691
rs543429	ENSG00000256847	5.5549	1.05357e-07	9.33552e-05	0.186691
rs549144	ENSG00000256847	5.5549	1.05357e-07	9.33552e-05	0.186691
rs557879	ENSG00000256847	5.5549	1.05357e-07	9.33552e-05	0.186691
rs576641	ENSG00000256847	5.5549	1.05357e-07	9.33552e-05	0.186691
rs3937020	ENSG00000256847	5.5549	1.05357e-07	9.33552e-05	0.186691
rs486460	ENSG00000256847	5.5549	1.05357e-07	9.33552e-05	0.186691
12_126349342	ENSG00000256310	-5.55476	1.05433e-07	9.34208e-05	-0.148586
1_63408511	ENSG00000116652	-5.55475	1.05439e-07	9.34235e-05	-0.123695
rs12135393	ENSG00000116652	-5.55475	1.05439e-07	9.34235e-05	-0.123695
rs977947	ENSG00000116652	-5.55475	1.05439e-07	9.34235e-05	-0.123695
rs17217158	ENSG00000180481	5.55473	1.05445e-07	9.34286e-05	0.328781
rs2447195	ENSG00000168803	-5.55473	1.05448e-07	9.34301e-05	-0.133918
rs2874366	ENSG00000117245	-5.55465	1.05486e-07	9.34629e-05	-0.179854
rs11767881	ENSG00000213640	5.55456	1.05532e-07	9.34996e-05	0.179075
rs11770483	ENSG00000213640	5.55456	1.05532e-07	9.34996e-05	0.179075
rs9690449	ENSG00000213640	5.55456	1.05532e-07	9.34996e-05	0.179075
rs10250956	ENSG00000213640	5.55456	1.05532e-07	9.34996e-05	0.179075
rs10887631	ENSG00000122375	5.55455	1.05536e-07	9.3501e-05	0.374789
rs11202096	ENSG00000122375	5.55455	1.05536e-07	9.3501e-05	0.374789
rs28545267	ENSG00000122375	5.55455	1.05536e-07	9.3501e-05	0.374789
rs873372	ENSG00000248174	5.55453	1.05547e-07	9.351e-05	0.39703
rs7187554	ENSG00000170100	-5.55453	1.0555e-07	9.35111e-05	-0.300911
rs2811736	ENSG00000177984	5.55449	1.0557e-07	9.35274e-05	0.432239
rs35874639	ENSG00000177984	5.55449	1.0557e-07	9.35274e-05	0.432239
17_45608460	ENSG00000204650	5.55447	1.05577e-07	9.35325e-05	0.237576
rs73187607	ENSG00000145198	-5.55442	1.05604e-07	9.35558e-05	-0.239641
rs4646880	ENSG00000118514	5.55439	1.05623e-07	9.35712e-05	0.224663
rs3785884	ENSG00000266504	5.55434	1.05647e-07	9.3586e-05	0.485325
rs11672822	ENSG00000269696	5.55433	1.05651e-07	9.3586e-05	0.196815
rs12980452	ENSG00000269696	5.55433	1.05651e-07	9.3586e-05	0.196815
rs12981652	ENSG00000269696	5.55433	1.05651e-07	9.3586e-05	0.196815
rs12982632	ENSG00000269696	5.55433	1.05651e-07	9.3586e-05	0.196815
rs2215929	ENSG00000269696	5.55433	1.05651e-07	9.3586e-05	0.196815
rs34760888	ENSG00000269696	5.55433	1.05651e-07	9.3586e-05	0.196815
rs4570977	ENSG00000269696	5.55433	1.05651e-07	9.3586e-05	0.196815
rs56069810	ENSG00000269696	5.55433	1.05651e-07	9.3586e-05	0.196815
rs741253	ENSG00000269696	5.55433	1.05651e-07	9.3586e-05	0.196815
rs8110403	ENSG00000269696	5.55433	1.05651e-07	9.3586e-05	0.196815
6_32546264	ENSG00000237541	5.55432	1.05656e-07	9.359e-05	0.38888
rs10879930	ENSG00000180481	-5.55431	1.0566e-07	9.35927e-05	-0.308845
rs35293119	ENSG00000236682	-5.55423	1.05704e-07	9.36304e-05	-0.322823
13_18895220	ENSG00000227568	5.5542	1.05715e-07	9.36377e-05	0.3482
rs116636077	ENSG00000227568	5.5542	1.05715e-07	9.36377e-05	0.3482
rs73435877	ENSG00000227568	5.5542	1.05715e-07	9.36377e-05	0.3482
rs4656875	ENSG00000132681	-5.55415	1.05741e-07	9.36587e-05	-0.260536
rs6683605	ENSG00000132681	-5.55415	1.05741e-07	9.36587e-05	-0.260536
rs2645305	ENSG00000231365	-5.55408	1.05777e-07	9.36896e-05	-0.152984
rs304484	ENSG00000152778	-5.554	1.05821e-07	9.37283e-05	-0.123804
rs132901	ENSG00000100413	5.55395	1.05846e-07	9.3748e-05	0.137011
rs132902	ENSG00000100413	5.55395	1.05846e-07	9.3748e-05	0.137011
rs2101092	ENSG00000164106	-5.55392	1.05861e-07	9.37596e-05	-0.231383
rs35746517	ENSG00000164106	-5.55392	1.05861e-07	9.37596e-05	-0.231383
rs12912342	ENSG00000244056	5.5539	1.05873e-07	9.37693e-05	0.15667
rs4478844	ENSG00000177233	-5.55388	1.05883e-07	9.37773e-05	-0.220407
rs12141901	ENSG00000117335	-5.55381	1.05917e-07	9.38044e-05	-0.183187
rs4844622	ENSG00000117335	-5.55381	1.05917e-07	9.38044e-05	-0.183187
rs61821318	ENSG00000117335	-5.55381	1.05917e-07	9.38044e-05	-0.183187
rs882198	ENSG00000117335	-5.55381	1.05917e-07	9.38044e-05	-0.183187
rs1621565	ENSG00000086619	5.55378	1.0593e-07	9.3815e-05	0.10494
rs4672429	ENSG00000237651	-5.55371	1.05969e-07	9.38475e-05	-0.203889
rs12553155	ENSG00000159712	-5.5537	1.05971e-07	9.38475e-05	-0.230884
rs34135027	ENSG00000159712	-5.5537	1.05971e-07	9.38475e-05	-0.230884
rs3747498	ENSG00000159712	-5.5537	1.05971e-07	9.38475e-05	-0.230884
rs112712338	ENSG00000226002	5.55359	1.06032e-07	9.39001e-05	0.269253
rs10252247	ENSG00000213640	5.5535	1.06075e-07	9.39348e-05	0.179453
rs2419416	ENSG00000213640	5.5535	1.06075e-07	9.39348e-05	0.179453
rs6946169	ENSG00000213640	5.5535	1.06075e-07	9.39348e-05	0.179453
rs80258003	ENSG00000213640	5.5535	1.06075e-07	9.39348e-05	0.179453
6_29702701	ENSG00000230795	-5.5535	1.06077e-07	9.39357e-05	-0.262925
rs9273497	ENSG00000232629	5.55344	1.06109e-07	9.39631e-05	0.298353
rs6461725	ENSG00000188732	-5.5534	1.06126e-07	9.39635e-05	-0.321104
6_29823339	ENSG00000176998	-5.5534	1.06127e-07	9.39635e-05	-0.465299
6_29824235	ENSG00000176998	-5.5534	1.06127e-07	9.39635e-05	-0.465299
6_29824288	ENSG00000176998	-5.5534	1.06127e-07	9.39635e-05	-0.465299
6_29824305	ENSG00000176998	-5.5534	1.06127e-07	9.39635e-05	-0.465299
6_29825385	ENSG00000176998	-5.5534	1.06127e-07	9.39635e-05	-0.465299
6_29825683	ENSG00000176998	-5.5534	1.06127e-07	9.39635e-05	-0.465299
6_29826707	ENSG00000176998	-5.5534	1.06127e-07	9.39635e-05	-0.465299
6_29827789	ENSG00000176998	-5.5534	1.06127e-07	9.39635e-05	-0.465299
6_29828136	ENSG00000176998	-5.5534	1.06127e-07	9.39635e-05	-0.465299
6_29828329	ENSG00000176998	-5.5534	1.06127e-07	9.39635e-05	-0.465299
6_29828488	ENSG00000176998	-5.5534	1.06127e-07	9.39635e-05	-0.465299
6_29828898	ENSG00000176998	-5.5534	1.06127e-07	9.39635e-05	-0.465299
6_29829157	ENSG00000176998	-5.5534	1.06127e-07	9.39635e-05	-0.465299
6_29829378	ENSG00000176998	-5.5534	1.06127e-07	9.39635e-05	-0.465299
6_29829434	ENSG00000176998	-5.5534	1.06127e-07	9.39635e-05	-0.465299
6_29825447	ENSG00000176998	-5.5534	1.06127e-07	9.39635e-05	-0.465299
rs11679084	ENSG00000183281	-5.55333	1.06166e-07	9.39849e-05	-0.165025
rs11680583	ENSG00000183281	-5.55333	1.06166e-07	9.39849e-05	-0.165025
rs4605372	ENSG00000183281	-5.55333	1.06166e-07	9.39849e-05	-0.165025
rs55640005	ENSG00000183281	-5.55333	1.06166e-07	9.39849e-05	-0.165025
rs55790598	ENSG00000183281	-5.55333	1.06166e-07	9.39849e-05	-0.165025
rs56709581	ENSG00000183281	-5.55333	1.06166e-07	9.39849e-05	-0.165025
rs56767307	ENSG00000183281	-5.55333	1.06166e-07	9.39849e-05	-0.165025
rs57298869	ENSG00000183281	-5.55333	1.06166e-07	9.39849e-05	-0.165025
rs57494924	ENSG00000183281	-5.55333	1.06166e-07	9.39849e-05	-0.165025
rs58836130	ENSG00000183281	-5.55333	1.06166e-07	9.39849e-05	-0.165025
rs60183226	ENSG00000183281	-5.55333	1.06166e-07	9.39849e-05	-0.165025
rs62146909	ENSG00000183281	-5.55333	1.06166e-07	9.39849e-05	-0.165025
rs62146910	ENSG00000183281	-5.55333	1.06166e-07	9.39849e-05	-0.165025
rs6747868	ENSG00000183281	-5.55333	1.06166e-07	9.39849e-05	-0.165025
rs6751158	ENSG00000183281	-5.55333	1.06166e-07	9.39849e-05	-0.165025
rs8098075	ENSG00000261126	5.55329	1.06185e-07	9.40006e-05	0.239789
16_30427609	ENSG00000254634	5.5531	1.06281e-07	9.40845e-05	0.210047
8_11536724	ENSG00000254507	5.55306	1.06301e-07	9.41013e-05	0.200719
rs72844798	ENSG00000279672	-5.55302	1.06323e-07	9.41197e-05	-0.277175
rs7769902	ENSG00000231769	-5.55301	1.06328e-07	9.4124e-05	-0.160673
rs2987070	ENSG00000164989	-5.55299	1.0634e-07	9.41334e-05	-0.0993145
rs4785377	ENSG00000155393	-5.55295	1.06361e-07	9.415e-05	-0.160517
rs28560350	ENSG00000257017	5.55294	1.06364e-07	9.415e-05	0.656325
rs73574480	ENSG00000257017	5.55294	1.06364e-07	9.415e-05	0.656325
rs8051202	ENSG00000257017	5.55294	1.06364e-07	9.415e-05	0.656325
rs28654218	ENSG00000257017	5.55294	1.06364e-07	9.415e-05	0.656325
rs7648347	ENSG00000244119	5.55293	1.06372e-07	9.41562e-05	0.177797
rs6032495	ENSG00000101457	5.5529	1.06385e-07	9.41671e-05	0.115351
12_10974282	ENSG00000256537	5.55284	1.06417e-07	9.41946e-05	0.125682
rs8037423	ENSG00000259726	-5.55283	1.06423e-07	9.41988e-05	-0.249272
rs1820401	ENSG00000249898	5.5528	1.06439e-07	9.42117e-05	0.135365
rs4656879	ENSG00000132681	-5.55279	1.06442e-07	9.42141e-05	-0.312783
6_29850253	ENSG00000230521	5.55278	1.06447e-07	9.42169e-05	0.272099
rs56354901	ENSG00000197165	5.5527	1.06488e-07	9.4253e-05	0.26007
rs551851	ENSG00000064309	-5.55266	1.06507e-07	9.42689e-05	-0.150123
rs1595910	ENSG00000246375	5.55264	1.06519e-07	9.4277e-05	0.320617
rs28789746	ENSG00000246375	5.55264	1.06519e-07	9.4277e-05	0.320617
rs7002500	ENSG00000253307	-5.55261	1.06533e-07	9.42874e-05	-0.168666
rs7014583	ENSG00000253307	-5.55261	1.06533e-07	9.42874e-05	-0.168666
rs7827539	ENSG00000253307	-5.55261	1.06533e-07	9.42874e-05	-0.168666
rs1460211	ENSG00000006282	5.55261	1.06535e-07	9.42877e-05	0.185186
rs13296360	ENSG00000164989	-5.55241	1.06636e-07	9.43759e-05	-0.102095
rs7857601	ENSG00000164989	-5.55241	1.06636e-07	9.43759e-05	-0.102095
rs4807551	ENSG00000105248	5.55238	1.06656e-07	9.43912e-05	0.134739
rs7789641	ENSG00000213640	5.55237	1.06656e-07	9.43912e-05	0.20978
6_32684582	ENSG00000196126	-5.55233	1.06679e-07	9.4411e-05	-0.524756
rs10887646	ENSG00000122375	5.55216	1.06765e-07	9.4485e-05	0.37852
rs61857113	ENSG00000122375	5.55216	1.06765e-07	9.4485e-05	0.37852
rs10067766	ENSG00000153113	5.55214	1.06777e-07	9.4494e-05	0.144264
rs6860934	ENSG00000153113	5.55214	1.06777e-07	9.4494e-05	0.144264
rs9895042	ENSG00000265683	5.55211	1.06793e-07	9.45073e-05	0.149962
rs72477729	ENSG00000241170	-5.5521	1.06797e-07	9.45087e-05	-0.220809
rs76177726	ENSG00000241170	-5.5521	1.06797e-07	9.45087e-05	-0.220809
rs2110045	ENSG00000272635	-5.55206	1.06819e-07	9.45277e-05	-0.20336
rs4143537	ENSG00000227785	5.55202	1.0684e-07	9.45449e-05	0.160509
rs3847672	ENSG00000180481	5.55185	1.06929e-07	9.46228e-05	0.27172
rs4585126	ENSG00000273295	-5.55175	1.06981e-07	9.4668e-05	-0.86442
rs2544599	ENSG00000039319	-5.55168	1.07017e-07	9.46971e-05	-0.344832
rs2544600	ENSG00000039319	-5.55168	1.07017e-07	9.46971e-05	-0.344832
rs259025	ENSG00000039319	-5.55168	1.07017e-07	9.46971e-05	-0.344832
rs73170169	ENSG00000127399	5.55166	1.07025e-07	9.4703e-05	0.205283
rs139344942	ENSG00000261777	5.55165	1.07032e-07	9.47075e-05	0.392409
rs7195184	ENSG00000261777	5.55165	1.07032e-07	9.47075e-05	0.392409
rs10192459	ENSG00000183091	-5.55152	1.07098e-07	9.47653e-05	-0.449282
rs10858852	ENSG00000270344	5.55145	1.07134e-07	9.47904e-05	0.144696
rs10858855	ENSG00000270344	5.55145	1.07134e-07	9.47904e-05	0.144696
rs10858859	ENSG00000270344	5.55145	1.07134e-07	9.47904e-05	0.144696
rs11513812	ENSG00000270344	5.55145	1.07134e-07	9.47904e-05	0.144696
rs4842653	ENSG00000270344	5.55145	1.07134e-07	9.47904e-05	0.144696
rs4842654	ENSG00000270344	5.55145	1.07134e-07	9.47904e-05	0.144696
rs9795772	ENSG00000270344	5.55145	1.07134e-07	9.47904e-05	0.144696
rs9689	ENSG00000183726	-5.55138	1.07171e-07	9.48228e-05	-0.0660249
rs4984718	ENSG00000103227	5.5513	1.07214e-07	9.48597e-05	0.107821
rs1789	ENSG00000251379	5.55125	1.0724e-07	9.48816e-05	0.162229
rs61943879	ENSG00000256576	5.55121	1.07261e-07	9.48991e-05	0.182398
rs7804754	ENSG00000270923	5.55114	1.07295e-07	9.49283e-05	0.146346
rs34471404	ENSG00000259495	-5.5511	1.07318e-07	9.49484e-05	-0.191741
rs6675153	ENSG00000143194	5.55101	1.0736e-07	9.49847e-05	0.258228
rs12601858	ENSG00000248278	5.55089	1.07426e-07	9.4997e-05	0.161341
rs4294857	ENSG00000248278	5.55089	1.07426e-07	9.4997e-05	0.161341
rs62075845	ENSG00000248278	5.55089	1.07426e-07	9.4997e-05	0.161341
rs62075852	ENSG00000248278	5.55089	1.07426e-07	9.4997e-05	0.161341
17_48909317	ENSG00000248278	5.55089	1.07426e-07	9.4997e-05	0.161341
rs1057897	ENSG00000248278	5.55089	1.07426e-07	9.4997e-05	0.161341
rs12451879	ENSG00000248278	5.55089	1.07426e-07	9.4997e-05	0.161341
rs12453374	ENSG00000248278	5.55089	1.07426e-07	9.4997e-05	0.161341
rs12453394	ENSG00000248278	5.55089	1.07426e-07	9.4997e-05	0.161341
rs12601072	ENSG00000248278	5.55089	1.07426e-07	9.4997e-05	0.161341
rs12601672	ENSG00000248278	5.55089	1.07426e-07	9.4997e-05	0.161341
rs12602179	ENSG00000248278	5.55089	1.07426e-07	9.4997e-05	0.161341
rs12603261	ENSG00000248278	5.55089	1.07426e-07	9.4997e-05	0.161341
rs15563	ENSG00000248278	5.55089	1.07426e-07	9.4997e-05	0.161341
rs170319	ENSG00000248278	5.55089	1.07426e-07	9.4997e-05	0.161341
rs17635252	ENSG00000248278	5.55089	1.07426e-07	9.4997e-05	0.161341
rs17708633	ENSG00000248278	5.55089	1.07426e-07	9.4997e-05	0.161341
rs1994970	ENSG00000248278	5.55089	1.07426e-07	9.4997e-05	0.161341
rs2088139	ENSG00000248278	5.55089	1.07426e-07	9.4997e-05	0.161341
rs318090	ENSG00000248278	5.55089	1.07426e-07	9.4997e-05	0.161341
rs318091	ENSG00000248278	5.55089	1.07426e-07	9.4997e-05	0.161341
rs318092	ENSG00000248278	5.55089	1.07426e-07	9.4997e-05	0.161341
rs318093	ENSG00000248278	5.55089	1.07426e-07	9.4997e-05	0.161341
rs34899772	ENSG00000248278	5.55089	1.07426e-07	9.4997e-05	0.161341
rs4255820	ENSG00000248278	5.55089	1.07426e-07	9.4997e-05	0.161341
rs4378658	ENSG00000248278	5.55089	1.07426e-07	9.4997e-05	0.161341
rs4399576	ENSG00000248278	5.55089	1.07426e-07	9.4997e-05	0.161341
rs4597361	ENSG00000248278	5.55089	1.07426e-07	9.4997e-05	0.161341
rs46521	ENSG00000248278	5.55089	1.07426e-07	9.4997e-05	0.161341
rs46522	ENSG00000248278	5.55089	1.07426e-07	9.4997e-05	0.161341
rs4793991	ENSG00000248278	5.55089	1.07426e-07	9.4997e-05	0.161341
rs4793992	ENSG00000248278	5.55089	1.07426e-07	9.4997e-05	0.161341
rs55771415	ENSG00000248278	5.55089	1.07426e-07	9.4997e-05	0.161341
rs55819356	ENSG00000248278	5.55089	1.07426e-07	9.4997e-05	0.161341
rs56046215	ENSG00000248278	5.55089	1.07426e-07	9.4997e-05	0.161341
rs56236620	ENSG00000248278	5.55089	1.07426e-07	9.4997e-05	0.161341
rs57901004	ENSG00000248278	5.55089	1.07426e-07	9.4997e-05	0.161341
rs58838744	ENSG00000248278	5.55089	1.07426e-07	9.4997e-05	0.161341
rs60708039	ENSG00000248278	5.55089	1.07426e-07	9.4997e-05	0.161341
rs61576918	ENSG00000248278	5.55089	1.07426e-07	9.4997e-05	0.161341
rs62075818	ENSG00000248278	5.55089	1.07426e-07	9.4997e-05	0.161341
rs62075820	ENSG00000248278	5.55089	1.07426e-07	9.4997e-05	0.161341
rs62075844	ENSG00000248278	5.55089	1.07426e-07	9.4997e-05	0.161341
rs62075846	ENSG00000248278	5.55089	1.07426e-07	9.4997e-05	0.161341
rs62075850	ENSG00000248278	5.55089	1.07426e-07	9.4997e-05	0.161341
rs8182364	ENSG00000248278	5.55089	1.07426e-07	9.4997e-05	0.161341
rs903567	ENSG00000248278	5.55089	1.07426e-07	9.4997e-05	0.161341
rs957557	ENSG00000248278	5.55089	1.07426e-07	9.4997e-05	0.161341
rs9902131	ENSG00000248278	5.55089	1.07426e-07	9.4997e-05	0.161341
rs9912829	ENSG00000248278	5.55089	1.07426e-07	9.4997e-05	0.161341
rs28447615	ENSG00000269930	-5.55081	1.07467e-07	9.50321e-05	-0.113159
12_10998431	ENSG00000256400	5.55081	1.07468e-07	9.50321e-05	0.111291
rs11686769	ENSG00000162869	5.55079	1.07476e-07	9.50382e-05	0.132745
rs11931756	ENSG00000249877	5.55064	1.07554e-07	9.51062e-05	0.182791
rs4239475	ENSG00000166770	-5.55064	1.07556e-07	9.51077e-05	-0.176725
rs66617176	ENSG00000119888	5.55063	1.0756e-07	9.51103e-05	0.470595
rs7255968	ENSG00000131941	-5.55054	1.07606e-07	9.51498e-05	-0.227518
12_11035975	ENSG00000256400	-5.5505	1.07626e-07	9.51652e-05	-0.110749
12_11036886	ENSG00000256400	-5.5505	1.07626e-07	9.51652e-05	-0.110749
rs10418461	ENSG00000276846	5.5505	1.07628e-07	9.51652e-05	0.191899
rs10418729	ENSG00000276846	5.5505	1.07628e-07	9.51652e-05	0.191899
rs11962430	ENSG00000151917	-5.55043	1.07664e-07	9.51864e-05	-0.127
rs9296855	ENSG00000151917	-5.55043	1.07664e-07	9.51864e-05	-0.127
rs9296856	ENSG00000151917	-5.55043	1.07664e-07	9.51864e-05	-0.127
rs2269561	ENSG00000127578	5.55043	1.07664e-07	9.51864e-05	0.300745
rs34938804	ENSG00000127578	5.55043	1.07664e-07	9.51864e-05	0.300745
rs4984678	ENSG00000127578	5.55043	1.07664e-07	9.51864e-05	0.300745
rs4984905	ENSG00000127578	5.55043	1.07664e-07	9.51864e-05	0.300745
rs62030917	ENSG00000127578	5.55043	1.07664e-07	9.51864e-05	0.300745
rs7204088	ENSG00000127578	5.55043	1.07664e-07	9.51864e-05	0.300745
rs763011	ENSG00000127578	5.55043	1.07664e-07	9.51864e-05	0.300745
rs763012	ENSG00000127578	5.55043	1.07664e-07	9.51864e-05	0.300745
rs763013	ENSG00000127578	5.55043	1.07664e-07	9.51864e-05	0.300745
1_148352329	ENSG00000207340	5.55035	1.07709e-07	9.52244e-05	0.269411
1_148352345	ENSG00000207340	5.55035	1.07709e-07	9.52244e-05	0.269411
rs4410147	ENSG00000261126	5.55025	1.0776e-07	9.52682e-05	0.263292
rs9816761	ENSG00000145198	-5.55024	1.07766e-07	9.52727e-05	-0.254642
rs61817723	ENSG00000159445	-5.55019	1.07789e-07	9.52893e-05	-0.131318
rs6663064	ENSG00000159445	-5.55019	1.07789e-07	9.52893e-05	-0.131318
rs6686874	ENSG00000159445	-5.55019	1.07789e-07	9.52893e-05	-0.131318
rs7535002	ENSG00000159445	-5.55019	1.07789e-07	9.52893e-05	-0.131318
19_22121943	ENSG00000279377	-5.55013	1.0782e-07	9.53149e-05	-0.434098
rs1526884	ENSG00000279377	-5.55013	1.0782e-07	9.53149e-05	-0.434098
rs132911	ENSG00000100413	5.55012	1.07828e-07	9.53169e-05	0.135944
rs132918	ENSG00000100413	5.55012	1.07828e-07	9.53169e-05	0.135944
rs132921	ENSG00000100413	5.55012	1.07828e-07	9.53169e-05	0.135944
rs202661	ENSG00000100413	5.55012	1.07828e-07	9.53169e-05	0.135944
rs202662	ENSG00000100413	5.55012	1.07828e-07	9.53169e-05	0.135944
rs75784	ENSG00000100413	5.55012	1.07828e-07	9.53169e-05	0.135944
rs529162	ENSG00000117245	-5.55009	1.07843e-07	9.53277e-05	-0.179671
rs541464	ENSG00000117245	-5.55009	1.07843e-07	9.53277e-05	-0.179671
rs667687	ENSG00000117245	-5.55009	1.07843e-07	9.53277e-05	-0.179671
rs6107104	ENSG00000250090	-5.54999	1.07893e-07	9.53707e-05	-0.155228
rs1510586	ENSG00000253210	-5.54993	1.07924e-07	9.53957e-05	-0.147958
rs9650573	ENSG00000253210	-5.54993	1.07924e-07	9.53957e-05	-0.147958
rs36092039	ENSG00000249109	5.54986	1.0796e-07	9.54274e-05	0.387984
rs2789697	ENSG00000189129	5.54985	1.07967e-07	9.54324e-05	0.238223
rs55969409	ENSG00000163728	5.54968	1.08055e-07	9.55089e-05	0.148518
18_79740191	ENSG00000274828	-5.54968	1.08059e-07	9.55109e-05	-0.210617
rs5996648	ENSG00000099984	5.54968	1.08059e-07	9.55109e-05	0.436334
rs2864327	ENSG00000250342	5.54966	1.08065e-07	9.5515e-05	0.232411
rs2001483	ENSG00000256299	-5.54962	1.08088e-07	9.55344e-05	-0.136462
rs2909619	ENSG00000253166	-5.5496	1.08101e-07	9.55453e-05	-0.157494
rs6004224	ENSG00000272977	-5.54958	1.0811e-07	9.55515e-05	-0.693898
rs9624536	ENSG00000272977	-5.54958	1.0811e-07	9.55515e-05	-0.693898
rs1141684	ENSG00000255513	5.54951	1.08145e-07	9.55803e-05	0.302006
rs17135718	ENSG00000255513	5.54951	1.08145e-07	9.55803e-05	0.302006
rs55652525	ENSG00000006118	-5.54945	1.08177e-07	9.56083e-05	-0.185959
rs12187444	ENSG00000120306	-5.54932	1.08245e-07	9.56606e-05	-0.155935
rs13186305	ENSG00000120306	-5.54932	1.08245e-07	9.56606e-05	-0.155935
rs17208094	ENSG00000120306	-5.54932	1.08245e-07	9.56606e-05	-0.155935
rs35663190	ENSG00000120306	-5.54932	1.08245e-07	9.56606e-05	-0.155935
rs57294361	ENSG00000120306	-5.54932	1.08245e-07	9.56606e-05	-0.155935
rs59443048	ENSG00000120306	-5.54932	1.08245e-07	9.56606e-05	-0.155935
rs61342141	ENSG00000120306	-5.54932	1.08245e-07	9.56606e-05	-0.155935
rs6871511	ENSG00000120306	-5.54932	1.08245e-07	9.56606e-05	-0.155935
rs7135660	ENSG00000168778	5.5493	1.08256e-07	9.56691e-05	0.137572
3_52653550	ENSG00000163938	5.54926	1.08275e-07	9.56851e-05	0.0965186
rs113665854	ENSG00000154479	-5.54915	1.08336e-07	9.57186e-05	-0.445603
rs1345141	ENSG00000154479	-5.54915	1.08336e-07	9.57186e-05	-0.445603
rs150259582	ENSG00000154479	-5.54915	1.08336e-07	9.57186e-05	-0.445603
rs55856335	ENSG00000154479	-5.54915	1.08336e-07	9.57186e-05	-0.445603
rs55887518	ENSG00000154479	-5.54915	1.08336e-07	9.57186e-05	-0.445603
rs62621446	ENSG00000154479	-5.54915	1.08336e-07	9.57186e-05	-0.445603
rs75453627	ENSG00000154479	-5.54915	1.08336e-07	9.57186e-05	-0.445603
rs75789635	ENSG00000154479	-5.54915	1.08336e-07	9.57186e-05	-0.445603
rs75821709	ENSG00000154479	-5.54915	1.08336e-07	9.57186e-05	-0.445603
rs76410583	ENSG00000154479	-5.54915	1.08336e-07	9.57186e-05	-0.445603
rs76487317	ENSG00000154479	-5.54915	1.08336e-07	9.57186e-05	-0.445603
rs76687058	ENSG00000154479	-5.54915	1.08336e-07	9.57186e-05	-0.445603
rs76966099	ENSG00000154479	-5.54915	1.08336e-07	9.57186e-05	-0.445603
rs77365616	ENSG00000154479	-5.54915	1.08336e-07	9.57186e-05	-0.445603
rs77647932	ENSG00000154479	-5.54915	1.08336e-07	9.57186e-05	-0.445603
rs78610013	ENSG00000154479	-5.54915	1.08336e-07	9.57186e-05	-0.445603
rs79101807	ENSG00000154479	-5.54915	1.08336e-07	9.57186e-05	-0.445603
rs79110568	ENSG00000154479	-5.54915	1.08336e-07	9.57186e-05	-0.445603
rs79489686	ENSG00000154479	-5.54915	1.08336e-07	9.57186e-05	-0.445603
rs79774028	ENSG00000154479	-5.54915	1.08336e-07	9.57186e-05	-0.445603
rs80082680	ENSG00000154479	-5.54915	1.08336e-07	9.57186e-05	-0.445603
rs77164627	ENSG00000154479	-5.54915	1.08336e-07	9.57186e-05	-0.445603
rs10782315	ENSG00000268592	5.54912	1.0835e-07	9.57246e-05	0.444203
rs12660304	ENSG00000268592	5.54912	1.0835e-07	9.57246e-05	0.444203
rs56397000	ENSG00000268592	5.54912	1.0835e-07	9.57246e-05	0.444203
rs9689702	ENSG00000268592	5.54912	1.0835e-07	9.57246e-05	0.444203
rs28627624	ENSG00000249799	5.54912	1.0835e-07	9.57246e-05	0.118104
rs57610759	ENSG00000249799	5.54912	1.0835e-07	9.57246e-05	0.118104
rs6828382	ENSG00000249799	5.54912	1.0835e-07	9.57246e-05	0.118104
rs9577407	ENSG00000267868	5.54907	1.08374e-07	9.57448e-05	0.184199
rs349053	ENSG00000176222	5.54903	1.08398e-07	9.57646e-05	0.171626
rs349055	ENSG00000176222	5.54903	1.08398e-07	9.57646e-05	0.171626
rs9558780	ENSG00000230156	5.54903	1.08399e-07	9.57648e-05	0.25825
rs1428939	ENSG00000186468	5.54902	1.08402e-07	9.57665e-05	0.16066
rs3748449	ENSG00000101310	5.54896	1.08432e-07	9.57916e-05	0.153751
rs2181116	ENSG00000106733	5.54896	1.08433e-07	9.57916e-05	0.207402
rs2651241	ENSG00000050628	5.54885	1.08492e-07	9.58427e-05	0.342063
rs10264599	ENSG00000198874	5.54883	1.08503e-07	9.58522e-05	0.111363
rs10016488	ENSG00000164306	5.54881	1.08514e-07	9.58603e-05	0.118407
rs4671401	ENSG00000237651	-5.54869	1.08576e-07	9.59142e-05	-0.200852
rs3214069	ENSG00000159712	5.54854	1.08653e-07	9.59816e-05	0.220883
rs746873	ENSG00000268707	5.54854	1.08654e-07	9.5982e-05	0.19817
4_444278	ENSG00000272885	-5.54849	1.08678e-07	9.59985e-05	-0.220019
4_439216	ENSG00000272885	-5.54849	1.08678e-07	9.59985e-05	-0.220019
4_474107	ENSG00000272885	-5.54849	1.08678e-07	9.59985e-05	-0.220019
rs11937374	ENSG00000272885	-5.54849	1.08678e-07	9.59985e-05	-0.220019
rs11943005	ENSG00000272885	-5.54849	1.08678e-07	9.59985e-05	-0.220019
6_29953923	ENSG00000206341	5.54848	1.08687e-07	9.60056e-05	0.319613
rs12911694	ENSG00000200503	5.54835	1.08753e-07	9.60496e-05	0.424134
rs2714735	ENSG00000200503	5.54835	1.08753e-07	9.60496e-05	0.424134
rs2714785	ENSG00000200503	5.54835	1.08753e-07	9.60496e-05	0.424134
rs2714791	ENSG00000200503	5.54835	1.08753e-07	9.60496e-05	0.424134
rs2719891	ENSG00000200503	5.54835	1.08753e-07	9.60496e-05	0.424134
rs2719893	ENSG00000200503	5.54835	1.08753e-07	9.60496e-05	0.424134
rs2719910	ENSG00000200503	5.54835	1.08753e-07	9.60496e-05	0.424134
rs2719911	ENSG00000200503	5.54835	1.08753e-07	9.60496e-05	0.424134
rs2719917	ENSG00000200503	5.54835	1.08753e-07	9.60496e-05	0.424134
rs2719922	ENSG00000200503	5.54835	1.08753e-07	9.60496e-05	0.424134
rs2739798	ENSG00000200503	5.54835	1.08753e-07	9.60496e-05	0.424134
rs2739799	ENSG00000200503	5.54835	1.08753e-07	9.60496e-05	0.424134
rs2739800	ENSG00000200503	5.54835	1.08753e-07	9.60496e-05	0.424134
rs2739802	ENSG00000200503	5.54835	1.08753e-07	9.60496e-05	0.424134
rs2739803	ENSG00000200503	5.54835	1.08753e-07	9.60496e-05	0.424134
rs11150575	ENSG00000205534	5.54832	1.08771e-07	9.6065e-05	0.200454
rs685415	ENSG00000086232	5.54831	1.08774e-07	9.60652e-05	0.0621516
rs852154	ENSG00000086232	5.54831	1.08774e-07	9.60652e-05	0.0621516
rs34256430	ENSG00000146574	-5.54824	1.0881e-07	9.60967e-05	-0.0821456
rs10408087	ENSG00000281468	-5.54822	1.08823e-07	9.61005e-05	-0.164709
rs4804967	ENSG00000281468	-5.54822	1.08823e-07	9.61005e-05	-0.164709
rs4804970	ENSG00000281468	-5.54822	1.08823e-07	9.61005e-05	-0.164709
rs4805696	ENSG00000281468	-5.54822	1.08823e-07	9.61005e-05	-0.164709
rs764367	ENSG00000281468	-5.54822	1.08823e-07	9.61005e-05	-0.164709
rs8104817	ENSG00000281468	-5.54822	1.08823e-07	9.61005e-05	-0.164709
rs8113740	ENSG00000281468	-5.54822	1.08823e-07	9.61005e-05	-0.164709
rs8113829	ENSG00000281468	-5.54822	1.08823e-07	9.61005e-05	-0.164709
rs2762458	ENSG00000153714	5.5482	1.08835e-07	9.61097e-05	0.208779
6_29982064	ENSG00000230521	-5.54809	1.08892e-07	9.61524e-05	-0.357252
6_29984027	ENSG00000230521	-5.54809	1.08892e-07	9.61524e-05	-0.357252
6_29988043	ENSG00000230521	-5.54809	1.08892e-07	9.61524e-05	-0.357252
6_29998716	ENSG00000230521	-5.54809	1.08892e-07	9.61524e-05	-0.357252
6_30002262	ENSG00000230521	-5.54809	1.08892e-07	9.61524e-05	-0.357252
6_30009570	ENSG00000230521	-5.54809	1.08892e-07	9.61524e-05	-0.357252
6_30012239	ENSG00000230521	-5.54809	1.08892e-07	9.61524e-05	-0.357252
6_30022417	ENSG00000230521	-5.54809	1.08892e-07	9.61524e-05	-0.357252
16_70370951	ENSG00000226232	-5.54808	1.08899e-07	9.61524e-05	-0.260673
rs1134074	ENSG00000226232	-5.54808	1.08899e-07	9.61524e-05	-0.260673
rs12149396	ENSG00000226232	-5.54808	1.08899e-07	9.61524e-05	-0.260673
rs35878591	ENSG00000226232	-5.54808	1.08899e-07	9.61524e-05	-0.260673
rs4985409	ENSG00000226232	-5.54808	1.08899e-07	9.61524e-05	-0.260673
rs4985526	ENSG00000226232	-5.54808	1.08899e-07	9.61524e-05	-0.260673
rs55936521	ENSG00000226232	-5.54808	1.08899e-07	9.61524e-05	-0.260673
rs10041063	ENSG00000248794	5.54807	1.089e-07	9.61524e-05	0.155847
9_127431446	ENSG00000197958	-5.54806	1.08909e-07	9.61586e-05	-0.153532
rs10739692	ENSG00000197958	-5.54806	1.08909e-07	9.61586e-05	-0.153532
rs4238844	ENSG00000272079	5.54801	1.08933e-07	9.61789e-05	0.188743
rs3574	ENSG00000254634	5.54793	1.08978e-07	9.62168e-05	0.165683
rs9888967	ENSG00000254634	5.54793	1.08978e-07	9.62168e-05	0.165683
rs6569042	ENSG00000111879	5.54792	1.08982e-07	9.62191e-05	0.102765
6_32320312	ENSG00000196126	5.54792	1.08984e-07	9.62191e-05	0.698893
6_32328188	ENSG00000196126	5.54792	1.08984e-07	9.62191e-05	0.698893
9_133425552	ENSG00000148300	5.54782	1.09034e-07	9.62631e-05	0.226084
rs2407396	ENSG00000261770	5.54775	1.09072e-07	9.62957e-05	0.195407
rs4287989	ENSG00000283050	5.54746	1.09225e-07	9.64299e-05	0.190713
rs7188789	ENSG00000196118	-5.54738	1.09265e-07	9.64638e-05	-0.152721
rs1923	ENSG00000279656	5.54735	1.09282e-07	9.64777e-05	0.277334
rs35998236	ENSG00000273024	5.54734	1.09288e-07	9.64822e-05	0.277976
rs373424063	ENSG00000133433	-5.547	1.09465e-07	9.66381e-05	-0.555834
rs61023066	ENSG00000215447	-5.54697	1.09486e-07	9.66552e-05	-0.405558
rs34076134	ENSG00000238286	5.54693	1.09503e-07	9.66696e-05	0.206979
rs11964802	ENSG00000164440	5.54692	1.0951e-07	9.66742e-05	0.187747
rs117451379	ENSG00000267368	5.54689	1.09524e-07	9.6685e-05	0.489409
rs141352868	ENSG00000267368	5.54689	1.09524e-07	9.6685e-05	0.489409
rs10488682	ENSG00000166788	-5.54684	1.09554e-07	9.67109e-05	-0.119194
rs2953921	ENSG00000236814	-5.54681	1.09569e-07	9.67196e-05	-0.201271
rs2976014	ENSG00000236814	-5.54681	1.09569e-07	9.67196e-05	-0.201271
rs2976045	ENSG00000236814	-5.54681	1.09569e-07	9.67196e-05	-0.201271
rs72653952	ENSG00000236814	-5.54681	1.09569e-07	9.67196e-05	-0.201271
rs2976013	ENSG00000236814	-5.54681	1.09569e-07	9.67196e-05	-0.201271
rs10896113	ENSG00000255468	5.54677	1.09589e-07	9.67358e-05	0.150432
rs12533399	ENSG00000240031	-5.54663	1.09664e-07	9.6779e-05	-0.165035
rs145368338	ENSG00000152348	-5.54655	1.09703e-07	9.6779e-05	-0.167065
rs139859	ENSG00000189060	5.54652	1.09721e-07	9.6779e-05	0.14283
rs3026629	ENSG00000189060	5.54652	1.09721e-07	9.6779e-05	0.14283
rs8138594	ENSG00000189060	5.54652	1.09721e-07	9.6779e-05	0.14283
rs757411	ENSG00000278834	-5.54652	1.09722e-07	9.6779e-05	-0.111691
rs9911533	ENSG00000278834	-5.54652	1.09722e-07	9.6779e-05	-0.111691
19_27667371	ENSG00000281468	-5.54645	1.09762e-07	9.6779e-05	-0.175331
rs1015786	ENSG00000281468	-5.54645	1.09762e-07	9.6779e-05	-0.175331
rs10401429	ENSG00000281468	-5.54645	1.09762e-07	9.6779e-05	-0.175331
rs10401709	ENSG00000281468	-5.54645	1.09762e-07	9.6779e-05	-0.175331
rs10426045	ENSG00000281468	-5.54645	1.09762e-07	9.6779e-05	-0.175331
rs1073625	ENSG00000281468	-5.54645	1.09762e-07	9.6779e-05	-0.175331
rs1074860	ENSG00000281468	-5.54645	1.09762e-07	9.6779e-05	-0.175331
rs11084609	ENSG00000281468	-5.54645	1.09762e-07	9.6779e-05	-0.175331
rs11084621	ENSG00000281468	-5.54645	1.09762e-07	9.6779e-05	-0.175331
rs112319995	ENSG00000281468	-5.54645	1.09762e-07	9.6779e-05	-0.175331
rs112634266	ENSG00000281468	-5.54645	1.09762e-07	9.6779e-05	-0.175331
rs112831162	ENSG00000281468	-5.54645	1.09762e-07	9.6779e-05	-0.175331
rs1133899	ENSG00000281468	-5.54645	1.09762e-07	9.6779e-05	-0.175331
rs1158384	ENSG00000281468	-5.54645	1.09762e-07	9.6779e-05	-0.175331
rs1158385	ENSG00000281468	-5.54645	1.09762e-07	9.6779e-05	-0.175331
rs11666528	ENSG00000281468	-5.54645	1.09762e-07	9.6779e-05	-0.175331
rs11667249	ENSG00000281468	-5.54645	1.09762e-07	9.6779e-05	-0.175331
rs11669735	ENSG00000281468	-5.54645	1.09762e-07	9.6779e-05	-0.175331
rs11670647	ENSG00000281468	-5.54645	1.09762e-07	9.6779e-05	-0.175331
rs11671740	ENSG00000281468	-5.54645	1.09762e-07	9.6779e-05	-0.175331
rs11672082	ENSG00000281468	-5.54645	1.09762e-07	9.6779e-05	-0.175331
rs11673578	ENSG00000281468	-5.54645	1.09762e-07	9.6779e-05	-0.175331
rs11673652	ENSG00000281468	-5.54645	1.09762e-07	9.6779e-05	-0.175331
rs11673706	ENSG00000281468	-5.54645	1.09762e-07	9.6779e-05	-0.175331
rs1896750	ENSG00000281468	-5.54645	1.09762e-07	9.6779e-05	-0.175331
rs1988470	ENSG00000281468	-5.54645	1.09762e-07	9.6779e-05	-0.175331
rs2009234	ENSG00000281468	-5.54645	1.09762e-07	9.6779e-05	-0.175331
rs2079166	ENSG00000281468	-5.54645	1.09762e-07	9.6779e-05	-0.175331
rs2110053	ENSG00000281468	-5.54645	1.09762e-07	9.6779e-05	-0.175331
rs2191439	ENSG00000281468	-5.54645	1.09762e-07	9.6779e-05	-0.175331
rs2864799	ENSG00000281468	-5.54645	1.09762e-07	9.6779e-05	-0.175331
rs2864800	ENSG00000281468	-5.54645	1.09762e-07	9.6779e-05	-0.175331
rs2864801	ENSG00000281468	-5.54645	1.09762e-07	9.6779e-05	-0.175331
rs2864802	ENSG00000281468	-5.54645	1.09762e-07	9.6779e-05	-0.175331
rs2864803	ENSG00000281468	-5.54645	1.09762e-07	9.6779e-05	-0.175331
rs28868573	ENSG00000281468	-5.54645	1.09762e-07	9.6779e-05	-0.175331
rs2894558	ENSG00000281468	-5.54645	1.09762e-07	9.6779e-05	-0.175331
rs34225396	ENSG00000281468	-5.54645	1.09762e-07	9.6779e-05	-0.175331
rs3975819	ENSG00000281468	-5.54645	1.09762e-07	9.6779e-05	-0.175331
rs4386242	ENSG00000281468	-5.54645	1.09762e-07	9.6779e-05	-0.175331
rs4470261	ENSG00000281468	-5.54645	1.09762e-07	9.6779e-05	-0.175331
rs4524055	ENSG00000281468	-5.54645	1.09762e-07	9.6779e-05	-0.175331
rs4578781	ENSG00000281468	-5.54645	1.09762e-07	9.6779e-05	-0.175331
rs4581827	ENSG00000281468	-5.54645	1.09762e-07	9.6779e-05	-0.175331
rs4588104	ENSG00000281468	-5.54645	1.09762e-07	9.6779e-05	-0.175331
rs4804910	ENSG00000281468	-5.54645	1.09762e-07	9.6779e-05	-0.175331
rs4804911	ENSG00000281468	-5.54645	1.09762e-07	9.6779e-05	-0.175331
rs4804917	ENSG00000281468	-5.54645	1.09762e-07	9.6779e-05	-0.175331
rs4805536	ENSG00000281468	-5.54645	1.09762e-07	9.6779e-05	-0.175331
rs55719553	ENSG00000281468	-5.54645	1.09762e-07	9.6779e-05	-0.175331
rs55741727	ENSG00000281468	-5.54645	1.09762e-07	9.6779e-05	-0.175331
rs55742924	ENSG00000281468	-5.54645	1.09762e-07	9.6779e-05	-0.175331
rs55782427	ENSG00000281468	-5.54645	1.09762e-07	9.6779e-05	-0.175331
rs55873776	ENSG00000281468	-5.54645	1.09762e-07	9.6779e-05	-0.175331
rs55947189	ENSG00000281468	-5.54645	1.09762e-07	9.6779e-05	-0.175331
rs56231645	ENSG00000281468	-5.54645	1.09762e-07	9.6779e-05	-0.175331
rs56286087	ENSG00000281468	-5.54645	1.09762e-07	9.6779e-05	-0.175331
rs58332159	ENSG00000281468	-5.54645	1.09762e-07	9.6779e-05	-0.175331
rs58789573	ENSG00000281468	-5.54645	1.09762e-07	9.6779e-05	-0.175331
rs60018809	ENSG00000281468	-5.54645	1.09762e-07	9.6779e-05	-0.175331
rs60587773	ENSG00000281468	-5.54645	1.09762e-07	9.6779e-05	-0.175331
rs6510199	ENSG00000281468	-5.54645	1.09762e-07	9.6779e-05	-0.175331
rs6510217	ENSG00000281468	-5.54645	1.09762e-07	9.6779e-05	-0.175331
rs66504041	ENSG00000281468	-5.54645	1.09762e-07	9.6779e-05	-0.175331
rs66571733	ENSG00000281468	-5.54645	1.09762e-07	9.6779e-05	-0.175331
rs66604318	ENSG00000281468	-5.54645	1.09762e-07	9.6779e-05	-0.175331
rs66864171	ENSG00000281468	-5.54645	1.09762e-07	9.6779e-05	-0.175331
rs66925644	ENSG00000281468	-5.54645	1.09762e-07	9.6779e-05	-0.175331
rs66949121	ENSG00000281468	-5.54645	1.09762e-07	9.6779e-05	-0.175331
rs67092152	ENSG00000281468	-5.54645	1.09762e-07	9.6779e-05	-0.175331
rs67369771	ENSG00000281468	-5.54645	1.09762e-07	9.6779e-05	-0.175331
rs67370378	ENSG00000281468	-5.54645	1.09762e-07	9.6779e-05	-0.175331
rs67519921	ENSG00000281468	-5.54645	1.09762e-07	9.6779e-05	-0.175331
rs67584419	ENSG00000281468	-5.54645	1.09762e-07	9.6779e-05	-0.175331
rs68032555	ENSG00000281468	-5.54645	1.09762e-07	9.6779e-05	-0.175331
rs68097239	ENSG00000281468	-5.54645	1.09762e-07	9.6779e-05	-0.175331
rs68181103	ENSG00000281468	-5.54645	1.09762e-07	9.6779e-05	-0.175331
rs7247997	ENSG00000281468	-5.54645	1.09762e-07	9.6779e-05	-0.175331
rs7248100	ENSG00000281468	-5.54645	1.09762e-07	9.6779e-05	-0.175331
rs7252282	ENSG00000281468	-5.54645	1.09762e-07	9.6779e-05	-0.175331
rs7255697	ENSG00000281468	-5.54645	1.09762e-07	9.6779e-05	-0.175331
rs73016614	ENSG00000281468	-5.54645	1.09762e-07	9.6779e-05	-0.175331
rs73032243	ENSG00000281468	-5.54645	1.09762e-07	9.6779e-05	-0.175331
rs73032263	ENSG00000281468	-5.54645	1.09762e-07	9.6779e-05	-0.175331
rs7339577	ENSG00000281468	-5.54645	1.09762e-07	9.6779e-05	-0.175331
rs73523505	ENSG00000281468	-5.54645	1.09762e-07	9.6779e-05	-0.175331
rs73525535	ENSG00000281468	-5.54645	1.09762e-07	9.6779e-05	-0.175331
rs73929112	ENSG00000281468	-5.54645	1.09762e-07	9.6779e-05	-0.175331
rs739775	ENSG00000281468	-5.54645	1.09762e-07	9.6779e-05	-0.175331
rs739776	ENSG00000281468	-5.54645	1.09762e-07	9.6779e-05	-0.175331
rs75478797	ENSG00000281468	-5.54645	1.09762e-07	9.6779e-05	-0.175331
rs757236	ENSG00000281468	-5.54645	1.09762e-07	9.6779e-05	-0.175331
rs758763	ENSG00000281468	-5.54645	1.09762e-07	9.6779e-05	-0.175331
rs76019760	ENSG00000281468	-5.54645	1.09762e-07	9.6779e-05	-0.175331
rs8103902	ENSG00000281468	-5.54645	1.09762e-07	9.6779e-05	-0.175331
rs8104340	ENSG00000281468	-5.54645	1.09762e-07	9.6779e-05	-0.175331
rs8104595	ENSG00000281468	-5.54645	1.09762e-07	9.6779e-05	-0.175331
rs8105570	ENSG00000281468	-5.54645	1.09762e-07	9.6779e-05	-0.175331
rs8107879	ENSG00000281468	-5.54645	1.09762e-07	9.6779e-05	-0.175331
rs8108903	ENSG00000281468	-5.54645	1.09762e-07	9.6779e-05	-0.175331
rs8110314	ENSG00000281468	-5.54645	1.09762e-07	9.6779e-05	-0.175331
rs8113578	ENSG00000281468	-5.54645	1.09762e-07	9.6779e-05	-0.175331
rs8189853	ENSG00000281468	-5.54645	1.09762e-07	9.6779e-05	-0.175331
rs8190019	ENSG00000281468	-5.54645	1.09762e-07	9.6779e-05	-0.175331
rs9749608	ENSG00000281468	-5.54645	1.09762e-07	9.6779e-05	-0.175331
rs66508316	ENSG00000281468	-5.54645	1.09762e-07	9.6779e-05	-0.175331
rs68040262	ENSG00000281468	-5.54645	1.09762e-07	9.6779e-05	-0.175331
rs68109679	ENSG00000281468	-5.54645	1.09762e-07	9.6779e-05	-0.175331
rs68181284	ENSG00000281468	-5.54645	1.09762e-07	9.6779e-05	-0.175331
rs73016689	ENSG00000281468	-5.54645	1.09762e-07	9.6779e-05	-0.175331
rs73525511	ENSG00000281468	-5.54645	1.09762e-07	9.6779e-05	-0.175331
6_30046928	ENSG00000230521	-5.54632	1.09829e-07	9.68375e-05	-0.353668
17_18328684	ENSG00000233327	-5.54626	1.09859e-07	9.686e-05	-0.802879
rs4925172	ENSG00000233327	-5.54626	1.09859e-07	9.686e-05	-0.802879
rs8074444	ENSG00000233327	-5.54626	1.09859e-07	9.686e-05	-0.802879
rs921986	ENSG00000233327	-5.54626	1.09859e-07	9.686e-05	-0.802879
6_31417015	ENSG00000204520	-5.54621	1.09887e-07	9.6883e-05	-0.177711
6_31417112	ENSG00000204520	-5.54621	1.09887e-07	9.6883e-05	-0.177711
rs11687627	ENSG00000138095	5.54608	1.09958e-07	9.6942e-05	0.097561
rs11687669	ENSG00000138095	5.54608	1.09958e-07	9.6942e-05	0.097561
rs6544728	ENSG00000138095	5.54608	1.09958e-07	9.6942e-05	0.097561
rs7564870	ENSG00000138095	5.54608	1.09958e-07	9.6942e-05	0.097561
rs4884354	ENSG00000136108	5.54602	1.09987e-07	9.69661e-05	0.200133
rs10960761	ENSG00000153714	-5.54594	1.10033e-07	9.70059e-05	-0.191215
rs7516230	ENSG00000278467	5.5459	1.1005e-07	9.70201e-05	0.121224
rs35652726	ENSG00000007171	5.54587	1.1007e-07	9.70367e-05	0.28598
rs3800781	ENSG00000188707	-5.54582	1.10092e-07	9.70552e-05	-0.185518
rs9442234	ENSG00000185519	-5.54578	1.10116e-07	9.70559e-05	-0.147629
rs7671387	ENSG00000213608	-5.54569	1.10165e-07	9.70559e-05	-0.157097
rs1892676	ENSG00000273492	-5.54567	1.10176e-07	9.70559e-05	-0.246912
rs62222965	ENSG00000273492	-5.54567	1.10176e-07	9.70559e-05	-0.246912
rs73351307	ENSG00000273492	-5.54567	1.10176e-07	9.70559e-05	-0.246912
rs10279092	ENSG00000213462	5.54561	1.10208e-07	9.70559e-05	0.16091
rs6960739	ENSG00000213462	5.54561	1.10208e-07	9.70559e-05	0.16091
rs6973980	ENSG00000213462	5.54561	1.10208e-07	9.70559e-05	0.16091
rs6974327	ENSG00000213462	5.54561	1.10208e-07	9.70559e-05	0.16091
6_29765446	ENSG00000230795	-5.54559	1.10219e-07	9.70559e-05	-0.286446
6_29765643	ENSG00000230795	-5.54559	1.10219e-07	9.70559e-05	-0.286446
6_29765760	ENSG00000230795	-5.54559	1.10219e-07	9.70559e-05	-0.286446
6_29766030	ENSG00000230795	-5.54559	1.10219e-07	9.70559e-05	-0.286446
6_29766919	ENSG00000230795	-5.54559	1.10219e-07	9.70559e-05	-0.286446
6_29767357	ENSG00000230795	-5.54559	1.10219e-07	9.70559e-05	-0.286446
6_29767448	ENSG00000230795	-5.54559	1.10219e-07	9.70559e-05	-0.286446
6_29767614	ENSG00000230795	-5.54559	1.10219e-07	9.70559e-05	-0.286446
6_29768002	ENSG00000230795	-5.54559	1.10219e-07	9.70559e-05	-0.286446
6_29768234	ENSG00000230795	-5.54559	1.10219e-07	9.70559e-05	-0.286446
6_29768452	ENSG00000230795	-5.54559	1.10219e-07	9.70559e-05	-0.286446
6_29768824	ENSG00000230795	-5.54559	1.10219e-07	9.70559e-05	-0.286446
6_29769015	ENSG00000230795	-5.54559	1.10219e-07	9.70559e-05	-0.286446
6_29769245	ENSG00000230795	-5.54559	1.10219e-07	9.70559e-05	-0.286446
6_29769445	ENSG00000230795	-5.54559	1.10219e-07	9.70559e-05	-0.286446
6_29770510	ENSG00000230795	-5.54559	1.10219e-07	9.70559e-05	-0.286446
6_29770521	ENSG00000230795	-5.54559	1.10219e-07	9.70559e-05	-0.286446
6_29771280	ENSG00000230795	-5.54559	1.10219e-07	9.70559e-05	-0.286446
6_29771495	ENSG00000230795	-5.54559	1.10219e-07	9.70559e-05	-0.286446
6_29771545	ENSG00000230795	-5.54559	1.10219e-07	9.70559e-05	-0.286446
6_29771657	ENSG00000230795	-5.54559	1.10219e-07	9.70559e-05	-0.286446
6_29771862	ENSG00000230795	-5.54559	1.10219e-07	9.70559e-05	-0.286446
6_29772129	ENSG00000230795	-5.54559	1.10219e-07	9.70559e-05	-0.286446
6_29775069	ENSG00000230795	-5.54559	1.10219e-07	9.70559e-05	-0.286446
6_29776833	ENSG00000230795	-5.54559	1.10219e-07	9.70559e-05	-0.286446
6_29777949	ENSG00000230795	-5.54559	1.10219e-07	9.70559e-05	-0.286446
6_29778528	ENSG00000230795	-5.54559	1.10219e-07	9.70559e-05	-0.286446
6_29779017	ENSG00000230795	-5.54559	1.10219e-07	9.70559e-05	-0.286446
6_29779026	ENSG00000230795	-5.54559	1.10219e-07	9.70559e-05	-0.286446
6_29780429	ENSG00000230795	-5.54559	1.10219e-07	9.70559e-05	-0.286446
6_29780746	ENSG00000230795	-5.54559	1.10219e-07	9.70559e-05	-0.286446
6_29781060	ENSG00000230795	-5.54559	1.10219e-07	9.70559e-05	-0.286446
6_29781554	ENSG00000230795	-5.54559	1.10219e-07	9.70559e-05	-0.286446
6_29785952	ENSG00000230795	-5.54559	1.10219e-07	9.70559e-05	-0.286446
6_29786239	ENSG00000230795	-5.54559	1.10219e-07	9.70559e-05	-0.286446
6_29788524	ENSG00000230795	-5.54559	1.10219e-07	9.70559e-05	-0.286446
6_29788895	ENSG00000230795	-5.54559	1.10219e-07	9.70559e-05	-0.286446
6_29791533	ENSG00000230795	-5.54559	1.10219e-07	9.70559e-05	-0.286446
6_29791668	ENSG00000230795	-5.54559	1.10219e-07	9.70559e-05	-0.286446
6_29792108	ENSG00000230795	-5.54559	1.10219e-07	9.70559e-05	-0.286446
6_29792146	ENSG00000230795	-5.54559	1.10219e-07	9.70559e-05	-0.286446
6_29792746	ENSG00000230795	-5.54559	1.10219e-07	9.70559e-05	-0.286446
6_29794916	ENSG00000230795	-5.54559	1.10219e-07	9.70559e-05	-0.286446
6_29795126	ENSG00000230795	-5.54559	1.10219e-07	9.70559e-05	-0.286446
6_29795310	ENSG00000230795	-5.54559	1.10219e-07	9.70559e-05	-0.286446
6_29796586	ENSG00000230795	-5.54559	1.10219e-07	9.70559e-05	-0.286446
6_29796597	ENSG00000230795	-5.54559	1.10219e-07	9.70559e-05	-0.286446
6_29796886	ENSG00000230795	-5.54559	1.10219e-07	9.70559e-05	-0.286446
6_29797270	ENSG00000230795	-5.54559	1.10219e-07	9.70559e-05	-0.286446
6_29797514	ENSG00000230795	-5.54559	1.10219e-07	9.70559e-05	-0.286446
6_29800164	ENSG00000230795	-5.54559	1.10219e-07	9.70559e-05	-0.286446
6_29800272	ENSG00000230795	-5.54559	1.10219e-07	9.70559e-05	-0.286446
6_29800659	ENSG00000230795	-5.54559	1.10219e-07	9.70559e-05	-0.286446
6_29801555	ENSG00000230795	-5.54559	1.10219e-07	9.70559e-05	-0.286446
6_29801720	ENSG00000230795	-5.54559	1.10219e-07	9.70559e-05	-0.286446
6_29802052	ENSG00000230795	-5.54559	1.10219e-07	9.70559e-05	-0.286446
6_29802410	ENSG00000230795	-5.54559	1.10219e-07	9.70559e-05	-0.286446
6_29802674	ENSG00000230795	-5.54559	1.10219e-07	9.70559e-05	-0.286446
6_29803303	ENSG00000230795	-5.54559	1.10219e-07	9.70559e-05	-0.286446
6_29803644	ENSG00000230795	-5.54559	1.10219e-07	9.70559e-05	-0.286446
6_29803877	ENSG00000230795	-5.54559	1.10219e-07	9.70559e-05	-0.286446
6_29804029	ENSG00000230795	-5.54559	1.10219e-07	9.70559e-05	-0.286446
6_29804282	ENSG00000230795	-5.54559	1.10219e-07	9.70559e-05	-0.286446
6_29804618	ENSG00000230795	-5.54559	1.10219e-07	9.70559e-05	-0.286446
6_29804772	ENSG00000230795	-5.54559	1.10219e-07	9.70559e-05	-0.286446
6_29806177	ENSG00000230795	-5.54559	1.10219e-07	9.70559e-05	-0.286446
6_29806843	ENSG00000230795	-5.54559	1.10219e-07	9.70559e-05	-0.286446
6_29806850	ENSG00000230795	-5.54559	1.10219e-07	9.70559e-05	-0.286446
6_29806932	ENSG00000230795	-5.54559	1.10219e-07	9.70559e-05	-0.286446
6_29806984	ENSG00000230795	-5.54559	1.10219e-07	9.70559e-05	-0.286446
6_29807182	ENSG00000230795	-5.54559	1.10219e-07	9.70559e-05	-0.286446
6_29807212	ENSG00000230795	-5.54559	1.10219e-07	9.70559e-05	-0.286446
6_29807460	ENSG00000230795	-5.54559	1.10219e-07	9.70559e-05	-0.286446
6_29808375	ENSG00000230795	-5.54559	1.10219e-07	9.70559e-05	-0.286446
6_29808462	ENSG00000230795	-5.54559	1.10219e-07	9.70559e-05	-0.286446
6_29808545	ENSG00000230795	-5.54559	1.10219e-07	9.70559e-05	-0.286446
6_29808613	ENSG00000230795	-5.54559	1.10219e-07	9.70559e-05	-0.286446
6_29808938	ENSG00000230795	-5.54559	1.10219e-07	9.70559e-05	-0.286446
6_29809101	ENSG00000230795	-5.54559	1.10219e-07	9.70559e-05	-0.286446
6_29809394	ENSG00000230795	-5.54559	1.10219e-07	9.70559e-05	-0.286446
6_29809617	ENSG00000230795	-5.54559	1.10219e-07	9.70559e-05	-0.286446
6_29809808	ENSG00000230795	-5.54559	1.10219e-07	9.70559e-05	-0.286446
6_29810115	ENSG00000230795	-5.54559	1.10219e-07	9.70559e-05	-0.286446
6_29810206	ENSG00000230795	-5.54559	1.10219e-07	9.70559e-05	-0.286446
6_29810394	ENSG00000230795	-5.54559	1.10219e-07	9.70559e-05	-0.286446
6_29810397	ENSG00000230795	-5.54559	1.10219e-07	9.70559e-05	-0.286446
6_29810436	ENSG00000230795	-5.54559	1.10219e-07	9.70559e-05	-0.286446
6_29810541	ENSG00000230795	-5.54559	1.10219e-07	9.70559e-05	-0.286446
6_29810642	ENSG00000230795	-5.54559	1.10219e-07	9.70559e-05	-0.286446
6_29810830	ENSG00000230795	-5.54559	1.10219e-07	9.70559e-05	-0.286446
6_29811121	ENSG00000230795	-5.54559	1.10219e-07	9.70559e-05	-0.286446
6_29811196	ENSG00000230795	-5.54559	1.10219e-07	9.70559e-05	-0.286446
6_29811426	ENSG00000230795	-5.54559	1.10219e-07	9.70559e-05	-0.286446
6_29812029	ENSG00000230795	-5.54559	1.10219e-07	9.70559e-05	-0.286446
6_29812052	ENSG00000230795	-5.54559	1.10219e-07	9.70559e-05	-0.286446
6_29812752	ENSG00000230795	-5.54559	1.10219e-07	9.70559e-05	-0.286446
6_29813697	ENSG00000230795	-5.54559	1.10219e-07	9.70559e-05	-0.286446
6_29813926	ENSG00000230795	-5.54559	1.10219e-07	9.70559e-05	-0.286446
6_29814210	ENSG00000230795	-5.54559	1.10219e-07	9.70559e-05	-0.286446
6_29814693	ENSG00000230795	-5.54559	1.10219e-07	9.70559e-05	-0.286446
6_29814756	ENSG00000230795	-5.54559	1.10219e-07	9.70559e-05	-0.286446
6_29815009	ENSG00000230795	-5.54559	1.10219e-07	9.70559e-05	-0.286446
6_29815091	ENSG00000230795	-5.54559	1.10219e-07	9.70559e-05	-0.286446
6_29815287	ENSG00000230795	-5.54559	1.10219e-07	9.70559e-05	-0.286446
6_29815442	ENSG00000230795	-5.54559	1.10219e-07	9.70559e-05	-0.286446
6_29815752	ENSG00000230795	-5.54559	1.10219e-07	9.70559e-05	-0.286446
6_29815883	ENSG00000230795	-5.54559	1.10219e-07	9.70559e-05	-0.286446
6_29817372	ENSG00000230795	-5.54559	1.10219e-07	9.70559e-05	-0.286446
6_29766407	ENSG00000230795	-5.54559	1.10219e-07	9.70559e-05	-0.286446
6_29802130	ENSG00000230795	-5.54559	1.10219e-07	9.70559e-05	-0.286446
6_29807569	ENSG00000230795	-5.54559	1.10219e-07	9.70559e-05	-0.286446
rs36057194	ENSG00000270696	5.54551	1.10262e-07	9.70916e-05	0.192044
rs6754000	ENSG00000270696	5.54551	1.10262e-07	9.70916e-05	0.192044
12_97504693	ENSG00000255794	5.5455	1.10265e-07	9.7094e-05	0.321679
rs62060920	ENSG00000266504	5.54543	1.103e-07	9.71235e-05	0.536118
rs1808723	ENSG00000183060	5.5453	1.10371e-07	9.71847e-05	0.164444
6_27716852	ENSG00000216901	5.54528	1.10382e-07	9.71853e-05	0.239022
rs9368528	ENSG00000216901	5.54528	1.10382e-07	9.71853e-05	0.239022
rs9380010	ENSG00000216901	5.54528	1.10382e-07	9.71853e-05	0.239022
rs9380011	ENSG00000216901	5.54528	1.10382e-07	9.71853e-05	0.239022
rs9380012	ENSG00000216901	5.54528	1.10382e-07	9.71853e-05	0.239022
rs9393848	ENSG00000216901	5.54528	1.10382e-07	9.71853e-05	0.239022
rs9468201	ENSG00000216901	5.54528	1.10382e-07	9.71853e-05	0.239022
rs9468203	ENSG00000216901	5.54528	1.10382e-07	9.71853e-05	0.239022
rs9468204	ENSG00000216901	5.54528	1.10382e-07	9.71853e-05	0.239022
rs9468206	ENSG00000216901	5.54528	1.10382e-07	9.71853e-05	0.239022
rs4681549	ENSG00000114744	5.54526	1.10394e-07	9.7192e-05	0.0995194
rs62271165	ENSG00000114744	5.54526	1.10394e-07	9.7192e-05	0.0995194
rs62271166	ENSG00000114744	5.54526	1.10394e-07	9.7192e-05	0.0995194
rs62271168	ENSG00000114744	5.54526	1.10394e-07	9.7192e-05	0.0995194
6_29950477	ENSG00000230521	5.54525	1.10396e-07	9.71934e-05	0.245555
rs4494323	ENSG00000137500	5.5452	1.10424e-07	9.72164e-05	0.0922674
rs2200550	ENSG00000163576	-5.54508	1.10488e-07	9.727e-05	-0.488013
rs6808322	ENSG00000163576	-5.54508	1.10488e-07	9.727e-05	-0.488013
rs7628751	ENSG00000163576	-5.54508	1.10488e-07	9.727e-05	-0.488013
rs11633788	ENSG00000244056	5.54499	1.10536e-07	9.73121e-05	0.153427
rs322165	ENSG00000265683	-5.54496	1.10551e-07	9.73243e-05	-0.15674
rs1537236	ENSG00000134202	-5.54496	1.10554e-07	9.73256e-05	-0.184561
rs382571	ENSG00000198496	-5.54479	1.10647e-07	9.74066e-05	-0.200443
rs10061137	ENSG00000205464	-5.54476	1.10662e-07	9.74187e-05	-0.163498
rs12515554	ENSG00000249109	5.54473	1.10676e-07	9.74275e-05	0.387947
rs13169820	ENSG00000249109	5.54473	1.10676e-07	9.74275e-05	0.387947
rs13175367	ENSG00000249109	5.54473	1.10676e-07	9.74275e-05	0.387947
rs34457379	ENSG00000249109	5.54473	1.10676e-07	9.74275e-05	0.387947
rs3099047	ENSG00000166763	5.54469	1.10698e-07	9.74456e-05	0.223438
rs60488332	ENSG00000181798	-5.54466	1.10712e-07	9.74576e-05	-0.177894
rs138756176	ENSG00000198580	-5.54449	1.10805e-07	9.75379e-05	-0.309067
rs57855582	ENSG00000160221	5.54446	1.10819e-07	9.75495e-05	0.162603
rs4822028	ENSG00000100413	5.54445	1.10828e-07	9.75558e-05	0.135663
rs60119330	ENSG00000100413	5.54445	1.10828e-07	9.75558e-05	0.135663
6_33146279	ENSG00000224557	-5.54442	1.10841e-07	9.75622e-05	-0.326937
6_33146394	ENSG00000224557	-5.54442	1.10841e-07	9.75622e-05	-0.326937
6_33146870	ENSG00000224557	-5.54442	1.10841e-07	9.75622e-05	-0.326937
6_33146901	ENSG00000224557	-5.54442	1.10841e-07	9.75622e-05	-0.326937
6_33150165	ENSG00000224557	-5.54442	1.10841e-07	9.75622e-05	-0.326937
rs62110069	ENSG00000172687	-5.54424	1.10939e-07	9.76477e-05	-0.294319
rs10889957	ENSG00000227207	5.54419	1.10963e-07	9.76665e-05	0.265147
rs1807758	ENSG00000227207	5.54419	1.10963e-07	9.76665e-05	0.265147
rs949773	ENSG00000227207	5.54419	1.10963e-07	9.76665e-05	0.265147
rs2987018	ENSG00000164989	-5.54417	1.10979e-07	9.76792e-05	-0.102072
6_28783095	ENSG00000216901	-5.54414	1.10991e-07	9.76884e-05	-0.248322
6_28783950	ENSG00000216901	-5.54414	1.10991e-07	9.76884e-05	-0.248322
rs11672030	ENSG00000272635	-5.54401	1.11062e-07	9.774e-05	-0.245861
rs11666844	ENSG00000272635	-5.54401	1.11062e-07	9.774e-05	-0.245861
rs11666865	ENSG00000272635	-5.54401	1.11062e-07	9.774e-05	-0.245861
rs11669594	ENSG00000272635	-5.54401	1.11062e-07	9.774e-05	-0.245861
rs139147099	ENSG00000272635	-5.54401	1.11062e-07	9.774e-05	-0.245861
rs17687460	ENSG00000272635	-5.54401	1.11062e-07	9.774e-05	-0.245861
rs73026884	ENSG00000272635	-5.54401	1.11062e-07	9.774e-05	-0.245861
rs73026890	ENSG00000272635	-5.54401	1.11062e-07	9.774e-05	-0.245861
rs73028959	ENSG00000272635	-5.54401	1.11062e-07	9.774e-05	-0.245861
rs73028970	ENSG00000272635	-5.54401	1.11062e-07	9.774e-05	-0.245861
rs77254781	ENSG00000272635	-5.54401	1.11062e-07	9.774e-05	-0.245861
rs73474937	ENSG00000271967	-5.54394	1.11101e-07	9.77732e-05	-0.135468
rs117771493	ENSG00000281128	5.54382	1.11163e-07	9.78243e-05	0.218893
rs117972706	ENSG00000281128	5.54382	1.11163e-07	9.78243e-05	0.218893
rs145250262	ENSG00000281128	5.54382	1.11163e-07	9.78243e-05	0.218893
rs75447959	ENSG00000281128	5.54382	1.11163e-07	9.78243e-05	0.218893
rs2322603	ENSG00000104228	-5.54381	1.11168e-07	9.78273e-05	-0.10089
rs7813625	ENSG00000104228	-5.54381	1.11168e-07	9.78273e-05	-0.10089
rs4610958	ENSG00000273384	5.54378	1.11188e-07	9.78434e-05	0.140541
rs1974435	ENSG00000108592	-5.54377	1.11189e-07	9.78439e-05	-0.115702
rs7174604	ENSG00000183060	5.54374	1.11209e-07	9.78605e-05	0.168061
rs2138206	ENSG00000234773	5.54366	1.11251e-07	9.78967e-05	0.236051
rs12949983	ENSG00000233327	-5.54364	1.11262e-07	9.79029e-05	-0.844395
rs12939357	ENSG00000233327	-5.54364	1.11262e-07	9.79029e-05	-0.844395
rs1563633	ENSG00000233327	-5.54364	1.11262e-07	9.79029e-05	-0.844395
rs11941041	ENSG00000163138	5.54363	1.11268e-07	9.79075e-05	0.0639249
rs6970221	ENSG00000272899	5.5435	1.11335e-07	9.79657e-05	0.199913
rs10276417	ENSG00000230715	-5.54347	1.11352e-07	9.79756e-05	-0.132649
rs12386751	ENSG00000230715	-5.54347	1.11352e-07	9.79756e-05	-0.132649
rs12670823	ENSG00000230715	-5.54347	1.11352e-07	9.79756e-05	-0.132649
rs6467203	ENSG00000230715	-5.54347	1.11352e-07	9.79756e-05	-0.132649
rs6975194	ENSG00000230715	-5.54347	1.11352e-07	9.79756e-05	-0.132649
6_70408604	ENSG00000271967	-5.54341	1.11386e-07	9.80027e-05	-0.147237
rs1075263	ENSG00000271967	-5.54341	1.11386e-07	9.80027e-05	-0.147237
rs2346889	ENSG00000271967	-5.54341	1.11386e-07	9.80027e-05	-0.147237
rs11150582	ENSG00000205534	5.5434	1.1139e-07	9.80052e-05	0.296486
rs6656401	ENSG00000203710	5.54338	1.11399e-07	9.80126e-05	0.614175
rs261946	ENSG00000270604	5.54329	1.11449e-07	9.80556e-05	0.160917
rs2335061	ENSG00000185904	5.54325	1.11472e-07	9.80748e-05	0.268325
rs6844646	ENSG00000249799	5.5432	1.115e-07	9.80981e-05	0.125633
19_21630552	ENSG00000268081	5.54317	1.11516e-07	9.81041e-05	0.269639
rs62108416	ENSG00000268081	5.54317	1.11516e-07	9.81041e-05	0.269639
rs62108418	ENSG00000268081	5.54317	1.11516e-07	9.81041e-05	0.269639
rs62108419	ENSG00000268081	5.54317	1.11516e-07	9.81041e-05	0.269639
rs73012144	ENSG00000268081	5.54317	1.11516e-07	9.81041e-05	0.269639
rs73536671	ENSG00000268081	5.54317	1.11516e-07	9.81041e-05	0.269639
rs74755925	ENSG00000268081	5.54317	1.11516e-07	9.81041e-05	0.269639
rs62108415	ENSG00000268081	5.54317	1.11516e-07	9.81041e-05	0.269639
rs7245671	ENSG00000268081	5.54317	1.11516e-07	9.81041e-05	0.269639
rs10248777	ENSG00000280255	-5.54314	1.11531e-07	9.8113e-05	-0.472255
rs10252426	ENSG00000280255	-5.54314	1.11531e-07	9.8113e-05	-0.472255
rs10278584	ENSG00000280255	-5.54314	1.11531e-07	9.8113e-05	-0.472255
rs113306647	ENSG00000280255	-5.54314	1.11531e-07	9.8113e-05	-0.472255
rs7784840	ENSG00000280255	-5.54314	1.11531e-07	9.8113e-05	-0.472255
rs117755858	ENSG00000260947	5.5431	1.11552e-07	9.81283e-05	0.232648
rs117780273	ENSG00000260947	5.5431	1.11552e-07	9.81283e-05	0.232648
rs139177319	ENSG00000260947	5.5431	1.11552e-07	9.81283e-05	0.232648
rs7397240	ENSG00000168778	5.54299	1.11614e-07	9.81779e-05	0.132356
rs7397745	ENSG00000168778	5.54299	1.11614e-07	9.81779e-05	0.132356
rs7397746	ENSG00000168778	5.54299	1.11614e-07	9.81779e-05	0.132356
rs7398384	ENSG00000168778	5.54299	1.11614e-07	9.81779e-05	0.132356
rs7398641	ENSG00000168778	5.54299	1.11614e-07	9.81779e-05	0.132356
rs7032755	ENSG00000164989	5.54294	1.11641e-07	9.8201e-05	0.106174
rs13120819	ENSG00000246375	-5.54291	1.11656e-07	9.82117e-05	-0.345255
rs997630	ENSG00000246375	-5.54291	1.11656e-07	9.82117e-05	-0.345255
rs28883356	ENSG00000246375	-5.54291	1.11656e-07	9.82117e-05	-0.345255
rs2822427	ENSG00000240755	5.54288	1.1167e-07	9.82227e-05	0.247169
rs1898152	ENSG00000224525	-5.5428	1.11713e-07	9.8259e-05	-0.405686
rs6722867	ENSG00000163016	-5.5428	1.11713e-07	9.8259e-05	-0.153376
6_32664766	ENSG00000232629	5.54276	1.11735e-07	9.82774e-05	0.48258
rs6460231	ENSG00000213640	-5.54268	1.1178e-07	9.83158e-05	-0.164152
rs4781686	ENSG00000263335	5.54257	1.11841e-07	9.83682e-05	0.340505
rs7199975	ENSG00000248124	-5.54255	1.11849e-07	9.83724e-05	-0.144839
rs73533950	ENSG00000248124	-5.54255	1.11849e-07	9.83724e-05	-0.144839
rs9921702	ENSG00000248124	-5.54255	1.11849e-07	9.83724e-05	-0.144839
rs10435866	ENSG00000203279	-5.54251	1.11871e-07	9.83858e-05	-0.240732
rs10733603	ENSG00000203279	-5.54251	1.11871e-07	9.83858e-05	-0.240732
rs10759643	ENSG00000203279	-5.54251	1.11871e-07	9.83858e-05	-0.240732
rs4742684	ENSG00000203279	-5.54251	1.11871e-07	9.83858e-05	-0.240732
rs4743080	ENSG00000203279	-5.54251	1.11871e-07	9.83858e-05	-0.240732
rs7029749	ENSG00000203279	-5.54251	1.11871e-07	9.83858e-05	-0.240732
rs7847332	ENSG00000203279	-5.54251	1.11871e-07	9.83858e-05	-0.240732
rs2834478	ENSG00000205670	5.54236	1.11954e-07	9.84571e-05	0.131977
rs6947109	ENSG00000106153	5.54235	1.11958e-07	9.84596e-05	0.200538
rs6460226	ENSG00000234585	5.54233	1.11968e-07	9.8468e-05	0.279524
rs61876744	ENSG00000279672	-5.54229	1.11992e-07	9.8488e-05	-0.203461
8_120486754	ENSG00000172167	5.54227	1.12002e-07	9.84955e-05	0.17726
rs9387018	ENSG00000255389	5.5422	1.12039e-07	9.85268e-05	0.259543
rs9387019	ENSG00000255389	5.5422	1.12039e-07	9.85268e-05	0.259543
rs1140343	ENSG00000179344	-5.54219	1.12045e-07	9.85308e-05	-0.474481
rs12128943	ENSG00000196418	-5.54217	1.12053e-07	9.85374e-05	-0.264626
rs1291364	ENSG00000183935	-5.542	1.12149e-07	9.86205e-05	-0.239763
rs35585881	ENSG00000263593	5.54197	1.12162e-07	9.86311e-05	0.245902
rs17146453	ENSG00000234338	5.54194	1.1218e-07	9.86455e-05	0.387018
6_32644337	ENSG00000232629	5.54193	1.12188e-07	9.86518e-05	0.311511
19_36664325	ENSG00000233527	5.54189	1.12209e-07	9.86588e-05	0.11801
rs3108166	ENSG00000233527	5.54189	1.12209e-07	9.86588e-05	0.11801
rs3108203	ENSG00000233527	5.54189	1.12209e-07	9.86588e-05	0.11801
rs3108205	ENSG00000233527	5.54189	1.12209e-07	9.86588e-05	0.11801
rs3108544	ENSG00000233527	5.54189	1.12209e-07	9.86588e-05	0.11801
rs3108545	ENSG00000233527	5.54189	1.12209e-07	9.86588e-05	0.11801
rs3108546	ENSG00000233527	5.54189	1.12209e-07	9.86588e-05	0.11801
rs3108550	ENSG00000233527	5.54189	1.12209e-07	9.86588e-05	0.11801
rs3108552	ENSG00000233527	5.54189	1.12209e-07	9.86588e-05	0.11801
rs3108555	ENSG00000233527	5.54189	1.12209e-07	9.86588e-05	0.11801
rs34002069	ENSG00000233527	5.54189	1.12209e-07	9.86588e-05	0.11801
rs7248477	ENSG00000233527	5.54189	1.12209e-07	9.86588e-05	0.11801
rs2078235	ENSG00000279377	-5.54188	1.12213e-07	9.86618e-05	-0.376218
rs56028913	ENSG00000159445	-5.54188	1.12214e-07	9.8662e-05	-0.143944
rs1136287	ENSG00000186532	5.54185	1.1223e-07	9.86747e-05	0.0731964
6_32446112	ENSG00000229391	-5.54165	1.12338e-07	9.87689e-05	-0.474743
6_33156292	ENSG00000230313	-5.54156	1.12389e-07	9.88123e-05	-0.260486
rs61957978	ENSG00000273784	5.54151	1.12416e-07	9.88354e-05	0.256947
rs28545482	ENSG00000163945	5.54149	1.12427e-07	9.88445e-05	0.382488
17_45735820	ENSG00000265411	5.54142	1.12463e-07	9.88753e-05	0.155336
2_61434282	ENSG00000212978	-5.54139	1.12478e-07	9.88861e-05	-0.156838
rs1186700	ENSG00000212978	-5.54139	1.12478e-07	9.88861e-05	-0.156838
rs887307	ENSG00000111254	5.54135	1.12503e-07	9.89069e-05	0.244883
rs10247016	ENSG00000127399	5.54133	1.12511e-07	9.89135e-05	0.168424
rs35126987	ENSG00000006652	5.54128	1.12537e-07	9.89353e-05	0.173215
rs9974719	ENSG00000183250	-5.5412	1.12583e-07	9.89746e-05	-0.151015
rs5827501	ENSG00000160321	5.54118	1.12592e-07	9.89818e-05	0.432622
rs1548801	ENSG00000281468	-5.54115	1.12608e-07	9.89913e-05	-0.175694
rs1548802	ENSG00000281468	-5.54115	1.12608e-07	9.89913e-05	-0.175694
rs2098240	ENSG00000281468	-5.54115	1.12608e-07	9.89913e-05	-0.175694
rs2902845	ENSG00000281468	-5.54115	1.12608e-07	9.89913e-05	-0.175694
rs759041	ENSG00000281468	-5.54115	1.12608e-07	9.89913e-05	-0.175694
rs4705412	ENSG00000164296	-5.54113	1.12621e-07	9.90019e-05	-0.150673
rs72761263	ENSG00000272865	-5.54111	1.12629e-07	9.90079e-05	-0.345728
rs12944462	ENSG00000198496	-5.54111	1.12632e-07	9.90091e-05	-0.191839
rs56401042	ENSG00000164989	5.5411	1.12634e-07	9.90105e-05	0.102129
rs6425517	ENSG00000116199	-5.54109	1.12643e-07	9.90168e-05	-0.0877704
rs1052161	ENSG00000163016	-5.54104	1.12668e-07	9.90382e-05	-0.15667
rs60265714	ENSG00000281468	-5.54104	1.1267e-07	9.90391e-05	-0.177402
rs28482086	ENSG00000116791	5.54086	1.12767e-07	9.91231e-05	0.209649
rs59823825	ENSG00000250565	5.54084	1.1278e-07	9.91336e-05	0.168859
rs61462867	ENSG00000124608	-5.54079	1.12806e-07	9.91503e-05	-0.134197
6_44294728	ENSG00000124608	-5.54079	1.12806e-07	9.91503e-05	-0.134197
rs12193699	ENSG00000124608	-5.54079	1.12806e-07	9.91503e-05	-0.134197
rs4308546	ENSG00000124608	-5.54079	1.12806e-07	9.91503e-05	-0.134197
rs482336	ENSG00000124608	-5.54079	1.12806e-07	9.91503e-05	-0.134197
rs650075	ENSG00000124608	-5.54079	1.12806e-07	9.91503e-05	-0.134197
rs9357439	ENSG00000124608	-5.54079	1.12806e-07	9.91503e-05	-0.134197
rs79725480	ENSG00000127720	-5.54076	1.12821e-07	9.91594e-05	-0.277897
rs75842690	ENSG00000127720	-5.54076	1.12821e-07	9.91594e-05	-0.277897
rs79895462	ENSG00000127720	-5.54076	1.12821e-07	9.91594e-05	-0.277897
rs80156696	ENSG00000127720	-5.54076	1.12821e-07	9.91594e-05	-0.277897
rs113315789	ENSG00000259520	-5.54068	1.12867e-07	9.91936e-05	-0.475753
rs17533116	ENSG00000259520	-5.54068	1.12867e-07	9.91936e-05	-0.475753
rs74440713	ENSG00000259520	-5.54068	1.12867e-07	9.91936e-05	-0.475753
rs75690252	ENSG00000259520	-5.54068	1.12867e-07	9.91936e-05	-0.475753
rs76098131	ENSG00000259520	-5.54068	1.12867e-07	9.91936e-05	-0.475753
rs77685300	ENSG00000259520	-5.54068	1.12867e-07	9.91936e-05	-0.475753
rs2268620	ENSG00000119718	5.54053	1.12946e-07	9.92628e-05	0.106082
rs2505832	ENSG00000185904	5.54048	1.12975e-07	9.92871e-05	0.250485
rs8048666	ENSG00000183336	5.54043	1.13005e-07	9.93123e-05	0.128435
rs2203039	ENSG00000245958	-5.54037	1.13034e-07	9.93182e-05	-0.12879
rs7441137	ENSG00000245958	-5.54037	1.13034e-07	9.93182e-05	-0.12879
rs1888997	ENSG00000100997	5.54037	1.13037e-07	9.93182e-05	0.106221
rs2263204	ENSG00000100997	5.54037	1.13037e-07	9.93182e-05	0.106221
rs2424710	ENSG00000100997	5.54037	1.13037e-07	9.93182e-05	0.106221
rs2424711	ENSG00000100997	5.54037	1.13037e-07	9.93182e-05	0.106221
rs2482911	ENSG00000100997	5.54037	1.13037e-07	9.93182e-05	0.106221
rs2482918	ENSG00000100997	5.54037	1.13037e-07	9.93182e-05	0.106221
rs2482928	ENSG00000100997	5.54037	1.13037e-07	9.93182e-05	0.106221
rs2482930	ENSG00000100997	5.54037	1.13037e-07	9.93182e-05	0.106221
rs2482937	ENSG00000100997	5.54037	1.13037e-07	9.93182e-05	0.106221
rs2500401	ENSG00000100997	5.54037	1.13037e-07	9.93182e-05	0.106221
rs2500432	ENSG00000100997	5.54037	1.13037e-07	9.93182e-05	0.106221
rs2500436	ENSG00000100997	5.54037	1.13037e-07	9.93182e-05	0.106221
rs2500443	ENSG00000100997	5.54037	1.13037e-07	9.93182e-05	0.106221
rs2500446	ENSG00000100997	5.54037	1.13037e-07	9.93182e-05	0.106221
rs2990512	ENSG00000100997	5.54037	1.13037e-07	9.93182e-05	0.106221
rs3002698	ENSG00000100997	5.54037	1.13037e-07	9.93182e-05	0.106221
rs6050611	ENSG00000100997	5.54037	1.13037e-07	9.93182e-05	0.106221
rs6083856	ENSG00000100997	5.54037	1.13037e-07	9.93182e-05	0.106221
rs6115140	ENSG00000100997	5.54037	1.13037e-07	9.93182e-05	0.106221
rs6132826	ENSG00000100997	5.54037	1.13037e-07	9.93182e-05	0.106221
rs7019	ENSG00000100997	5.54037	1.13037e-07	9.93182e-05	0.106221
rs2500417	ENSG00000100997	5.54037	1.13037e-07	9.93182e-05	0.106221
rs3814877	ENSG00000183604	5.54033	1.13056e-07	9.93334e-05	0.266503
rs6882515	ENSG00000186468	5.54033	1.13058e-07	9.93344e-05	0.182496
rs379780	ENSG00000163576	-5.54028	1.13084e-07	9.93513e-05	-0.454526
rs13319617	ENSG00000163576	-5.54028	1.13084e-07	9.93513e-05	-0.454526
rs269359	ENSG00000163576	-5.54028	1.13084e-07	9.93513e-05	-0.454526
rs269360	ENSG00000163576	-5.54028	1.13084e-07	9.93513e-05	-0.454526
rs269379	ENSG00000163576	-5.54028	1.13084e-07	9.93513e-05	-0.454526
rs373209	ENSG00000163576	-5.54028	1.13084e-07	9.93513e-05	-0.454526
rs10043378	ENSG00000186468	5.54026	1.13095e-07	9.93567e-05	0.167414
rs13175212	ENSG00000186468	5.54026	1.13095e-07	9.93567e-05	0.167414
rs13358749	ENSG00000186468	5.54026	1.13095e-07	9.93567e-05	0.167414
rs7709194	ENSG00000186468	5.54026	1.13095e-07	9.93567e-05	0.167414
rs7733620	ENSG00000186468	5.54026	1.13095e-07	9.93567e-05	0.167414
6_29865421	ENSG00000206341	5.54017	1.13142e-07	9.9397e-05	0.317004
rs6460200	ENSG00000198039	-5.54	1.13236e-07	9.94787e-05	-0.151099
17_45442752	ENSG00000176681	5.53996	1.13259e-07	9.94976e-05	0.496095
12_11015164	ENSG00000256400	5.53989	1.13299e-07	9.95321e-05	0.11132
rs4789769	ENSG00000181396	-5.53988	1.13301e-07	9.9533e-05	-0.102438
rs10899548	ENSG00000137513	-5.53987	1.13311e-07	9.95386e-05	-0.127053
rs10899549	ENSG00000137513	-5.53987	1.13311e-07	9.95386e-05	-0.127053
rs4945291	ENSG00000137513	-5.53987	1.13311e-07	9.95386e-05	-0.127053
rs11195918	ENSG00000023041	-5.53986	1.13316e-07	9.95419e-05	-0.109683
rs2286140	ENSG00000253166	-5.53952	1.13499e-07	9.97022e-05	-0.164215
rs11619488	ENSG00000238286	5.53951	1.13509e-07	9.97095e-05	0.240664
rs181205	ENSG00000197165	5.5395	1.13512e-07	9.97118e-05	0.256641
6_33080909	ENSG00000223865	5.53945	1.13538e-07	9.97333e-05	0.363796
6_30089060	ENSG00000176998	-5.53943	1.1355e-07	9.97369e-05	-0.274341
6_30089113	ENSG00000176998	-5.53943	1.1355e-07	9.97369e-05	-0.274341
6_30090306	ENSG00000176998	-5.53943	1.1355e-07	9.97369e-05	-0.274341
6_30090778	ENSG00000176998	-5.53943	1.1355e-07	9.97369e-05	-0.274341
6_30091179	ENSG00000176998	-5.53943	1.1355e-07	9.97369e-05	-0.274341
6_30091211	ENSG00000176998	-5.53943	1.1355e-07	9.97369e-05	-0.274341
6_30091360	ENSG00000176998	-5.53943	1.1355e-07	9.97369e-05	-0.274341
rs200991	ENSG00000216901	5.53941	1.13564e-07	9.97484e-05	0.253265
rs12811354	ENSG00000111364	-5.53936	1.13589e-07	9.97685e-05	-0.111107
rs7133734	ENSG00000111364	-5.53936	1.13589e-07	9.97685e-05	-0.111107
rs4788414	ENSG00000254634	5.5393	1.1362e-07	9.97947e-05	0.165977
rs3800781	ENSG00000127399	5.53929	1.13625e-07	9.97981e-05	0.189799
rs10509321	ENSG00000180817	5.53926	1.13644e-07	9.98109e-05	0.115893
rs12767368	ENSG00000180817	5.53926	1.13644e-07	9.98109e-05	0.115893
rs7072230	ENSG00000180817	5.53926	1.13644e-07	9.98109e-05	0.115893
rs7901747	ENSG00000180817	5.53926	1.13644e-07	9.98109e-05	0.115893
rs35732828	ENSG00000228696	5.53924	1.13653e-07	9.98181e-05	0.411357
rs8108677	ENSG00000269837	-5.53919	1.13684e-07	9.9844e-05	-0.139423
rs12879087	ENSG00000157379	-5.53912	1.1372e-07	9.98738e-05	-0.11503
rs12889809	ENSG00000157379	-5.53912	1.1372e-07	9.98738e-05	-0.11503
rs12528391	ENSG00000271967	-5.539	1.13785e-07	9.99292e-05	-0.149084
rs6933337	ENSG00000271967	-5.539	1.13785e-07	9.99292e-05	-0.149084
rs11789163	ENSG00000188312	-5.5389	1.1384e-07	9.99749e-05	-0.207729
rs7037075	ENSG00000188312	-5.5389	1.1384e-07	9.99749e-05	-0.207729
rs8067	ENSG00000188312	-5.5389	1.1384e-07	9.99749e-05	-0.207729
6_30076002	ENSG00000204623	-5.53883	1.1388e-07	0.000100002	-0.360002
6_30076178	ENSG00000204623	-5.53883	1.1388e-07	0.000100002	-0.360002
6_30076472	ENSG00000204623	-5.53883	1.1388e-07	0.000100002	-0.360002
6_30078228	ENSG00000204623	-5.53883	1.1388e-07	0.000100002	-0.360002
6_30078234	ENSG00000204623	-5.53883	1.1388e-07	0.000100002	-0.360002
6_30078599	ENSG00000204623	-5.53883	1.1388e-07	0.000100002	-0.360002
6_30078652	ENSG00000204623	-5.53883	1.1388e-07	0.000100002	-0.360002
6_30078905	ENSG00000204623	-5.53883	1.1388e-07	0.000100002	-0.360002
rs3844112	ENSG00000260224	-5.53874	1.13931e-07	0.000100044	-0.183797
rs7197059	ENSG00000260224	-5.53874	1.13931e-07	0.000100044	-0.183797
rs8060439	ENSG00000260224	-5.53874	1.13931e-07	0.000100044	-0.183797
6_32674410	ENSG00000179344	-5.53872	1.13939e-07	0.00010005	-0.617277
rs3752393	ENSG00000205560	-5.53871	1.13947e-07	0.000100056	-0.251499
rs3782232	ENSG00000025423	5.5387	1.13954e-07	0.000100062	0.358237
rs10055063	ENSG00000248794	5.53868	1.13964e-07	0.000100069	0.159308
rs6496401	ENSG00000259726	5.53865	1.1398e-07	0.000100083	0.254311
rs7841786	ENSG00000253166	-5.53864	1.13983e-07	0.000100085	-0.171109
rs316331	ENSG00000273024	5.5386	1.14006e-07	0.000100104	0.235502
rs11746702	ENSG00000164347	5.53858	1.14015e-07	0.000100106	0.115142
rs16872346	ENSG00000164347	5.53858	1.14015e-07	0.000100106	0.115142
rs2314939	ENSG00000164347	5.53858	1.14015e-07	0.000100106	0.115142
rs56276104	ENSG00000164347	5.53858	1.14015e-07	0.000100106	0.115142
rs73386659	ENSG00000216901	5.53858	1.14016e-07	0.000100106	0.355369
rs9468252	ENSG00000216901	5.53858	1.14016e-07	0.000100106	0.355369
rs1864644	ENSG00000226002	-5.53852	1.14049e-07	0.000100134	-0.225862
rs760755	ENSG00000273253	5.53847	1.14077e-07	0.000100158	0.264247
rs72660961	ENSG00000259984	-5.53847	1.1408e-07	0.00010016	-0.267812
rs175071	ENSG00000119718	-5.53842	1.14107e-07	0.000100181	-0.104867
rs175072	ENSG00000119718	-5.53842	1.14107e-07	0.000100181	-0.104867
rs175074	ENSG00000119718	-5.53842	1.14107e-07	0.000100181	-0.104867
rs34324803	ENSG00000164669	5.53819	1.14231e-07	0.000100288	0.251609
rs6949188	ENSG00000164669	5.53819	1.14231e-07	0.000100288	0.251609
rs13034929	ENSG00000235833	-5.53815	1.14253e-07	0.000100301	-0.488477
rs1470483	ENSG00000235833	-5.53815	1.14253e-07	0.000100301	-0.488477
rs56016166	ENSG00000260953	-5.53814	1.14259e-07	0.000100301	-0.311938
rs11042114	ENSG00000254860	5.53813	1.14267e-07	0.000100301	0.236629
rs12049908	ENSG00000254860	5.53813	1.14267e-07	0.000100301	0.236629
rs1976748	ENSG00000169752	5.53809	1.14289e-07	0.000100301	0.305415
rs2477507	ENSG00000065060	5.53801	1.14332e-07	0.000100301	0.0709202
rs2814958	ENSG00000065060	5.53801	1.14332e-07	0.000100301	0.0709202
rs10738078	ENSG00000065060	5.53801	1.14332e-07	0.000100301	0.0709202
rs10807141	ENSG00000065060	5.53801	1.14332e-07	0.000100301	0.0709202
rs10947521	ENSG00000065060	5.53801	1.14332e-07	0.000100301	0.0709202
rs12201281	ENSG00000065060	5.53801	1.14332e-07	0.000100301	0.0709202
rs13206387	ENSG00000065060	5.53801	1.14332e-07	0.000100301	0.0709202
rs1998702	ENSG00000065060	5.53801	1.14332e-07	0.000100301	0.0709202
rs2395598	ENSG00000065060	5.53801	1.14332e-07	0.000100301	0.0709202
rs2395599	ENSG00000065060	5.53801	1.14332e-07	0.000100301	0.0709202
rs2477508	ENSG00000065060	5.53801	1.14332e-07	0.000100301	0.0709202
rs2492860	ENSG00000065060	5.53801	1.14332e-07	0.000100301	0.0709202
rs2492861	ENSG00000065060	5.53801	1.14332e-07	0.000100301	0.0709202
rs2744943	ENSG00000065060	5.53801	1.14332e-07	0.000100301	0.0709202
rs2744957	ENSG00000065060	5.53801	1.14332e-07	0.000100301	0.0709202
rs2744959	ENSG00000065060	5.53801	1.14332e-07	0.000100301	0.0709202
rs2764197	ENSG00000065060	5.53801	1.14332e-07	0.000100301	0.0709202
rs2764198	ENSG00000065060	5.53801	1.14332e-07	0.000100301	0.0709202
rs2764201	ENSG00000065060	5.53801	1.14332e-07	0.000100301	0.0709202
rs2764206	ENSG00000065060	5.53801	1.14332e-07	0.000100301	0.0709202
rs2764210	ENSG00000065060	5.53801	1.14332e-07	0.000100301	0.0709202
rs2764211	ENSG00000065060	5.53801	1.14332e-07	0.000100301	0.0709202
rs2814942	ENSG00000065060	5.53801	1.14332e-07	0.000100301	0.0709202
rs2814945	ENSG00000065060	5.53801	1.14332e-07	0.000100301	0.0709202
rs2814947	ENSG00000065060	5.53801	1.14332e-07	0.000100301	0.0709202
rs2814951	ENSG00000065060	5.53801	1.14332e-07	0.000100301	0.0709202
rs2814952	ENSG00000065060	5.53801	1.14332e-07	0.000100301	0.0709202
rs2814953	ENSG00000065060	5.53801	1.14332e-07	0.000100301	0.0709202
rs2814955	ENSG00000065060	5.53801	1.14332e-07	0.000100301	0.0709202
rs2814956	ENSG00000065060	5.53801	1.14332e-07	0.000100301	0.0709202
rs2814957	ENSG00000065060	5.53801	1.14332e-07	0.000100301	0.0709202
rs2814959	ENSG00000065060	5.53801	1.14332e-07	0.000100301	0.0709202
rs2814961	ENSG00000065060	5.53801	1.14332e-07	0.000100301	0.0709202
rs2814963	ENSG00000065060	5.53801	1.14332e-07	0.000100301	0.0709202
rs2814966	ENSG00000065060	5.53801	1.14332e-07	0.000100301	0.0709202
rs2814969	ENSG00000065060	5.53801	1.14332e-07	0.000100301	0.0709202
rs2814970	ENSG00000065060	5.53801	1.14332e-07	0.000100301	0.0709202
rs2814971	ENSG00000065060	5.53801	1.14332e-07	0.000100301	0.0709202
rs2814987	ENSG00000065060	5.53801	1.14332e-07	0.000100301	0.0709202
rs2814988	ENSG00000065060	5.53801	1.14332e-07	0.000100301	0.0709202
rs2814991	ENSG00000065060	5.53801	1.14332e-07	0.000100301	0.0709202
rs2814992	ENSG00000065060	5.53801	1.14332e-07	0.000100301	0.0709202
rs2814995	ENSG00000065060	5.53801	1.14332e-07	0.000100301	0.0709202
rs4513788	ENSG00000065060	5.53801	1.14332e-07	0.000100301	0.0709202
rs6906759	ENSG00000065060	5.53801	1.14332e-07	0.000100301	0.0709202
rs6929567	ENSG00000065060	5.53801	1.14332e-07	0.000100301	0.0709202
rs6937784	ENSG00000065060	5.53801	1.14332e-07	0.000100301	0.0709202
rs7341267	ENSG00000065060	5.53801	1.14332e-07	0.000100301	0.0709202
rs7741398	ENSG00000065060	5.53801	1.14332e-07	0.000100301	0.0709202
rs7741437	ENSG00000065060	5.53801	1.14332e-07	0.000100301	0.0709202
rs7742652	ENSG00000065060	5.53801	1.14332e-07	0.000100301	0.0709202
rs7755926	ENSG00000065060	5.53801	1.14332e-07	0.000100301	0.0709202
rs7758082	ENSG00000065060	5.53801	1.14332e-07	0.000100301	0.0709202
rs7759227	ENSG00000065060	5.53801	1.14332e-07	0.000100301	0.0709202
rs7763987	ENSG00000065060	5.53801	1.14332e-07	0.000100301	0.0709202
rs7768189	ENSG00000065060	5.53801	1.14332e-07	0.000100301	0.0709202
rs7771778	ENSG00000065060	5.53801	1.14332e-07	0.000100301	0.0709202
rs912716	ENSG00000065060	5.53801	1.14332e-07	0.000100301	0.0709202
rs9348950	ENSG00000065060	5.53801	1.14332e-07	0.000100301	0.0709202
rs9357181	ENSG00000065060	5.53801	1.14332e-07	0.000100301	0.0709202
rs9366862	ENSG00000065060	5.53801	1.14332e-07	0.000100301	0.0709202
rs9366863	ENSG00000065060	5.53801	1.14332e-07	0.000100301	0.0709202
rs9368832	ENSG00000065060	5.53801	1.14332e-07	0.000100301	0.0709202
rs9380454	ENSG00000065060	5.53801	1.14332e-07	0.000100301	0.0709202
rs9462006	ENSG00000065060	5.53801	1.14332e-07	0.000100301	0.0709202
rs9462009	ENSG00000065060	5.53801	1.14332e-07	0.000100301	0.0709202
rs9469859	ENSG00000065060	5.53801	1.14332e-07	0.000100301	0.0709202
rs9469863	ENSG00000065060	5.53801	1.14332e-07	0.000100301	0.0709202
rs9469866	ENSG00000065060	5.53801	1.14332e-07	0.000100301	0.0709202
rs9469869	ENSG00000065060	5.53801	1.14332e-07	0.000100301	0.0709202
rs9469870	ENSG00000065060	5.53801	1.14332e-07	0.000100301	0.0709202
rs9469871	ENSG00000065060	5.53801	1.14332e-07	0.000100301	0.0709202
rs9469872	ENSG00000065060	5.53801	1.14332e-07	0.000100301	0.0709202
rs34245511	ENSG00000139624	-5.53793	1.14378e-07	0.00010034	-0.109019
rs11127527	ENSG00000237667	5.5379	1.14391e-07	0.000100351	0.546649
rs4837327	ENSG00000167136	-5.53786	1.14413e-07	0.000100369	-0.140035
rs12698546	ENSG00000226824	-5.53785	1.14422e-07	0.000100376	-0.178097
rs2189698	ENSG00000196263	-5.53782	1.14438e-07	0.000100389	-0.0958247
rs7075895	ENSG00000148690	-5.53779	1.14453e-07	0.000100401	-0.113986
rs10039535	ENSG00000248544	5.53772	1.14492e-07	0.000100433	0.368858
rs9313633	ENSG00000248544	5.53772	1.14492e-07	0.000100433	0.368858
rs2031011	ENSG00000151779	5.53766	1.14525e-07	0.000100461	0.060034
rs4924720	ENSG00000242866	5.53763	1.14543e-07	0.000100476	0.256961
rs6453405	ENSG00000226259	5.53759	1.14565e-07	0.000100495	0.322276
rs28433760	ENSG00000168803	-5.53758	1.14571e-07	0.000100499	-0.194122
rs2948098	ENSG00000163576	-5.53755	1.14584e-07	0.00010051	-0.49792
rs4278061	ENSG00000226002	5.53754	1.14593e-07	0.00010051	0.213707
rs10273979	ENSG00000226002	5.53754	1.14593e-07	0.00010051	0.213707
rs11771842	ENSG00000226002	5.53754	1.14593e-07	0.00010051	0.213707
rs3763507	ENSG00000226002	5.53754	1.14593e-07	0.00010051	0.213707
rs4717226	ENSG00000226002	5.53754	1.14593e-07	0.00010051	0.213707
rs4718171	ENSG00000226002	5.53754	1.14593e-07	0.00010051	0.213707
rs4718172	ENSG00000226002	5.53754	1.14593e-07	0.00010051	0.213707
rs17162854	ENSG00000215790	5.53753	1.14598e-07	0.000100514	0.227246
rs6558347	ENSG00000253716	5.5375	1.14618e-07	0.00010053	0.143323
12_11173716	ENSG00000256400	5.53746	1.14635e-07	0.000100542	0.113244
12_11176169	ENSG00000256400	5.53746	1.14635e-07	0.000100542	0.113244
12_11176454	ENSG00000256400	5.53746	1.14635e-07	0.000100542	0.113244
12_11176650	ENSG00000256400	5.53746	1.14635e-07	0.000100542	0.113244
rs3213446	ENSG00000205560	-5.53744	1.14646e-07	0.000100551	-0.27856
4_119706289	ENSG00000245958	-5.53732	1.14717e-07	0.0001006	-0.153051
rs10005177	ENSG00000245958	-5.53732	1.14717e-07	0.0001006	-0.153051
rs10011345	ENSG00000245958	-5.53732	1.14717e-07	0.0001006	-0.153051
rs10014793	ENSG00000245958	-5.53732	1.14717e-07	0.0001006	-0.153051
rs12502919	ENSG00000245958	-5.53732	1.14717e-07	0.0001006	-0.153051
rs2389900	ENSG00000245958	-5.53732	1.14717e-07	0.0001006	-0.153051
rs2389902	ENSG00000245958	-5.53732	1.14717e-07	0.0001006	-0.153051
rs28642385	ENSG00000245958	-5.53732	1.14717e-07	0.0001006	-0.153051
rs28847617	ENSG00000245958	-5.53732	1.14717e-07	0.0001006	-0.153051
rs4001169	ENSG00000245958	-5.53732	1.14717e-07	0.0001006	-0.153051
rs4834805	ENSG00000245958	-5.53732	1.14717e-07	0.0001006	-0.153051
rs55689176	ENSG00000245958	-5.53732	1.14717e-07	0.0001006	-0.153051
rs7686665	ENSG00000245958	-5.53732	1.14717e-07	0.0001006	-0.153051
rs3750127	ENSG00000214293	5.5372	1.14783e-07	0.000100655	0.177763
rs60293809	ENSG00000214293	5.5372	1.14783e-07	0.000100655	0.177763
rs73372287	ENSG00000214293	5.5372	1.14783e-07	0.000100655	0.177763
rs6474876	ENSG00000215237	-5.53719	1.14786e-07	0.000100657	-0.168915
rs1544729	ENSG00000188732	-5.53716	1.14804e-07	0.000100671	-0.230489
rs12981768	ENSG00000269696	5.53709	1.14843e-07	0.000100705	0.147069
rs10980992	ENSG00000203279	-5.53706	1.14859e-07	0.000100717	-0.310509
rs34592472	ENSG00000203279	-5.53706	1.14859e-07	0.000100717	-0.310509
rs151130	ENSG00000221882	-5.53698	1.14905e-07	0.000100755	-0.21003
rs227796	ENSG00000221882	-5.53698	1.14905e-07	0.000100755	-0.21003
rs12437610	ENSG00000183060	5.53697	1.14907e-07	0.000100756	0.149138
6_32480723	ENSG00000179344	5.53694	1.14926e-07	0.000100772	0.518091
rs13427002	ENSG00000138400	5.53689	1.14956e-07	0.000100796	0.228777
rs2287629	ENSG00000138400	5.53689	1.14956e-07	0.000100796	0.228777
rs1900780	ENSG00000187999	-5.53681	1.14999e-07	0.000100833	-0.165566
rs202908	ENSG00000226314	5.53676	1.15025e-07	0.000100854	0.184445
rs4807550	ENSG00000105248	5.53675	1.15033e-07	0.000100854	0.137045
21_39339289	ENSG00000237721	5.53675	1.15033e-07	0.000100854	0.213446
21_39343930	ENSG00000237721	5.53675	1.15033e-07	0.000100854	0.213446
rs2070866	ENSG00000237721	5.53675	1.15033e-07	0.000100854	0.213446
rs75692851	ENSG00000237721	5.53675	1.15033e-07	0.000100854	0.213446
rs78924181	ENSG00000237721	5.53675	1.15033e-07	0.000100854	0.213446
rs9974266	ENSG00000237721	5.53675	1.15033e-07	0.000100854	0.213446
rs9979571	ENSG00000237721	5.53675	1.15033e-07	0.000100854	0.213446
rs16869168	ENSG00000271967	-5.53673	1.15044e-07	0.000100863	-0.137379
7_65601751	ENSG00000213640	-5.53671	1.15052e-07	0.000100869	-0.183035
rs4509877	ENSG00000277863	5.53669	1.15066e-07	0.000100878	0.191974
rs7989456	ENSG00000277863	5.53669	1.15066e-07	0.000100878	0.191974
rs9583150	ENSG00000277863	5.53669	1.15066e-07	0.000100878	0.191974
18_31188165	ENSG00000134765	-5.53668	1.15072e-07	0.000100883	-0.420605
rs34657340	ENSG00000183346	5.53666	1.1508e-07	0.000100888	0.3868
rs11177615	ENSG00000127337	-5.53658	1.15128e-07	0.00010093	-0.156312
rs4787672	ENSG00000262700	-5.53657	1.15129e-07	0.00010093	-0.203864
rs202045	ENSG00000272379	-5.53652	1.1516e-07	0.000100955	-0.185986
rs202046	ENSG00000272379	-5.53652	1.1516e-07	0.000100955	-0.185986
rs77811147	ENSG00000109775	-5.5365	1.15172e-07	0.000100965	-0.195429
rs60180356	ENSG00000253716	5.53647	1.15187e-07	0.000100977	0.144348
rs1851073	ENSG00000255641	5.53637	1.15241e-07	0.000101021	0.671273
rs2734442	ENSG00000255641	5.53637	1.15241e-07	0.000101021	0.671273
rs61917716	ENSG00000255641	5.53637	1.15241e-07	0.000101021	0.671273
rs10819442	ENSG00000167136	-5.5363	1.1528e-07	0.000101048	-0.140359
rs10988119	ENSG00000167136	-5.5363	1.1528e-07	0.000101048	-0.140359
rs10988120	ENSG00000167136	-5.5363	1.1528e-07	0.000101048	-0.140359
rs10988121	ENSG00000167136	-5.5363	1.1528e-07	0.000101048	-0.140359
rs2417126	ENSG00000167136	-5.5363	1.1528e-07	0.000101048	-0.140359
rs3829057	ENSG00000167136	-5.5363	1.1528e-07	0.000101048	-0.140359
rs7044955	ENSG00000167136	-5.5363	1.1528e-07	0.000101048	-0.140359
rs7859291	ENSG00000167136	-5.5363	1.1528e-07	0.000101048	-0.140359
rs12443802	ENSG00000059122	-5.53625	1.15308e-07	0.000101072	-0.135392
4_317636	ENSG00000250312	5.53622	1.15326e-07	0.000101086	0.482681
rs10058498	ENSG00000164251	5.53604	1.15426e-07	0.000101172	0.207095
rs6880329	ENSG00000164251	5.53604	1.15426e-07	0.000101172	0.207095
rs11187635	ENSG00000148690	-5.53598	1.1546e-07	0.000101201	-0.131711
rs1669669	ENSG00000104714	-5.53582	1.15551e-07	0.000101278	-0.116063
rs1703929	ENSG00000104714	-5.53582	1.15551e-07	0.000101278	-0.116063
rs1703930	ENSG00000104714	-5.53582	1.15551e-07	0.000101278	-0.116063
rs6442468	ENSG00000131379	5.5358	1.1556e-07	0.000101284	0.35175
rs10253956	ENSG00000226278	-5.53572	1.15605e-07	0.000101323	-0.417465
rs35291899	ENSG00000198865	5.53572	1.15607e-07	0.000101324	0.359915
rs35738006	ENSG00000203875	-5.53571	1.15611e-07	0.000101326	-0.148481
rs2501339	ENSG00000272668	5.53568	1.15625e-07	0.000101338	0.21679
rs12678688	ENSG00000196922	5.53564	1.15648e-07	0.000101355	0.147265
rs3866997	ENSG00000196922	5.53564	1.15648e-07	0.000101355	0.147265
rs3866998	ENSG00000196922	5.53564	1.15648e-07	0.000101355	0.147265
rs2281472	ENSG00000157379	5.53562	1.15659e-07	0.000101364	0.13192
rs778709	ENSG00000272831	5.53558	1.15684e-07	0.000101384	0.156715
rs7792762	ENSG00000272831	5.53558	1.15684e-07	0.000101384	0.156715
rs413120	ENSG00000272379	-5.53555	1.15702e-07	0.000101396	-0.190938
rs445714	ENSG00000272379	-5.53555	1.15702e-07	0.000101396	-0.190938
rs2737063	ENSG00000232855	5.53555	1.15702e-07	0.000101396	0.28869
4_184886610	ENSG00000164306	5.53548	1.15738e-07	0.000101419	0.118115
rs10016492	ENSG00000164306	5.53548	1.15738e-07	0.000101419	0.118115
rs10018763	ENSG00000164306	5.53548	1.15738e-07	0.000101419	0.118115
rs28578075	ENSG00000164306	5.53548	1.15738e-07	0.000101419	0.118115
rs4861641	ENSG00000164306	5.53548	1.15738e-07	0.000101419	0.118115
rs6822813	ENSG00000164306	5.53548	1.15738e-07	0.000101419	0.118115
rs6848574	ENSG00000164306	5.53548	1.15738e-07	0.000101419	0.118115
rs9993964	ENSG00000164306	5.53548	1.15738e-07	0.000101419	0.118115
rs9996462	ENSG00000164306	5.53548	1.15738e-07	0.000101419	0.118115
rs230663	ENSG00000159063	-5.53543	1.15768e-07	0.000101444	-0.0931917
rs4807558	ENSG00000105248	5.53536	1.15806e-07	0.000101477	0.124014
6_29997222	ENSG00000227262	5.53522	1.15884e-07	0.000101542	0.407369
6_30015550	ENSG00000227262	5.53522	1.15884e-07	0.000101542	0.407369
6_30043674	ENSG00000227262	5.53522	1.15884e-07	0.000101542	0.407369
rs6718	ENSG00000143194	5.53519	1.15902e-07	0.000101557	0.255569
rs279583	ENSG00000163702	-5.53511	1.15944e-07	0.000101593	-0.123967
rs4753498	ENSG00000182919	5.53495	1.16034e-07	0.000101671	0.12099
rs2183565	ENSG00000232855	5.53494	1.1604e-07	0.000101674	0.359975
rs2737061	ENSG00000232855	5.53494	1.1604e-07	0.000101674	0.359975
rs13226115	ENSG00000272899	5.53493	1.16047e-07	0.000101679	0.216571
rs190599	ENSG00000259479	5.53492	1.16055e-07	0.000101686	0.192146
6_32553245	ENSG00000237541	5.53486	1.16087e-07	0.000101712	0.376446
6_30095591	ENSG00000176998	5.53481	1.16117e-07	0.000101738	0.225089
13_19383508	ENSG00000237636	5.53475	1.16147e-07	0.000101762	0.533008
rs4771174	ENSG00000237636	5.53475	1.16147e-07	0.000101762	0.533008
rs10510496	ENSG00000163576	5.53472	1.16165e-07	0.000101773	0.609834
rs56070425	ENSG00000163576	5.53472	1.16165e-07	0.000101773	0.609834
rs62241282	ENSG00000163576	5.53472	1.16165e-07	0.000101773	0.609834
rs62241284	ENSG00000163576	5.53472	1.16165e-07	0.000101773	0.609834
rs80185919	ENSG00000163576	5.53472	1.16165e-07	0.000101773	0.609834
rs7126410	ENSG00000149089	5.53463	1.16214e-07	0.000101815	0.136555
rs58759002	ENSG00000104714	-5.53449	1.16292e-07	0.000101882	-0.117816
rs73219806	ENSG00000228451	-5.53448	1.163e-07	0.000101888	-0.212253
rs12903027	ENSG00000261794	-5.53446	1.16313e-07	0.000101895	-0.151986
rs12910011	ENSG00000261794	-5.53446	1.16313e-07	0.000101895	-0.151986
rs1967030	ENSG00000261794	-5.53446	1.16313e-07	0.000101895	-0.151986
rs4465573	ENSG00000261794	-5.53446	1.16313e-07	0.000101895	-0.151986
rs6493215	ENSG00000261794	-5.53446	1.16313e-07	0.000101895	-0.151986
rs2831984	ENSG00000232855	-5.53446	1.16314e-07	0.000101895	-0.296603
rs2207000	ENSG00000135541	-5.53444	1.16323e-07	0.000101901	-0.117956
rs2247084	ENSG00000259994	-5.53444	1.16324e-07	0.000101902	-0.151754
rs113961324	ENSG00000203663	5.53442	1.16332e-07	0.000101908	0.222032
rs10807277	ENSG00000112599	-5.53441	1.16337e-07	0.000101911	-0.173888
6_29711657	ENSG00000230521	5.53437	1.16361e-07	0.000101929	0.211107
6_29712022	ENSG00000230521	5.53437	1.16361e-07	0.000101929	0.211107
6_29712024	ENSG00000230521	5.53437	1.16361e-07	0.000101929	0.211107
11_113322075	ENSG00000149292	5.53437	1.16362e-07	0.000101929	0.267001
6_31494018	ENSG00000204516	-5.53437	1.16363e-07	0.000101929	-0.225906
rs111591398	ENSG00000198547	5.53431	1.16397e-07	0.000101956	0.235254
rs113955932	ENSG00000198547	5.53431	1.16397e-07	0.000101956	0.235254
rs73110136	ENSG00000198547	5.53431	1.16397e-07	0.000101956	0.235254
rs12552101	ENSG00000188801	-5.53429	1.16407e-07	0.000101957	-0.0900704
rs13301965	ENSG00000188801	-5.53429	1.16407e-07	0.000101957	-0.0900704
rs1531440	ENSG00000188801	-5.53429	1.16407e-07	0.000101957	-0.0900704
rs1564050	ENSG00000188801	-5.53429	1.16407e-07	0.000101957	-0.0900704
rs2045729	ENSG00000188801	-5.53429	1.16407e-07	0.000101957	-0.0900704
rs2279113	ENSG00000188801	-5.53429	1.16407e-07	0.000101957	-0.0900704
rs34183765	ENSG00000188801	-5.53429	1.16407e-07	0.000101957	-0.0900704
rs34564795	ENSG00000188801	-5.53429	1.16407e-07	0.000101957	-0.0900704
rs2146166	ENSG00000215190	5.53428	1.16414e-07	0.00010196	0.177371
rs4928430	ENSG00000215190	5.53428	1.16414e-07	0.00010196	0.177371
rs6918757	ENSG00000215190	5.53428	1.16414e-07	0.00010196	0.177371
rs9273335	ENSG00000232629	5.53426	1.16423e-07	0.000101967	0.332101
rs10454723	ENSG00000264247	5.53426	1.16426e-07	0.000101967	0.134346
rs4892250	ENSG00000264247	5.53426	1.16426e-07	0.000101967	0.134346
rs10017295	ENSG00000251379	-5.53422	1.16444e-07	0.00010198	-0.167728
rs11942335	ENSG00000251379	-5.53422	1.16444e-07	0.00010198	-0.167728
rs4583752	ENSG00000251379	-5.53422	1.16444e-07	0.00010198	-0.167728
12_10997952	ENSG00000256400	5.53417	1.16476e-07	0.000102003	0.114736
12_11006129	ENSG00000256400	5.53417	1.16476e-07	0.000102003	0.114736
12_11012941	ENSG00000256400	5.53417	1.16476e-07	0.000102003	0.114736
12_11015075	ENSG00000256400	5.53417	1.16476e-07	0.000102003	0.114736
12_11018238	ENSG00000256400	5.53417	1.16476e-07	0.000102003	0.114736
12_11019247	ENSG00000256400	5.53417	1.16476e-07	0.000102003	0.114736
rs56011036	ENSG00000183250	-5.53405	1.16541e-07	0.000102059	-0.188525
6_28628643	ENSG00000216901	5.53402	1.16559e-07	0.000102074	0.243185
rs12987946	ENSG00000135976	-5.534	1.16571e-07	0.000102083	-0.129335
rs4736300	ENSG00000130193	5.53395	1.16599e-07	0.000102107	0.118814
rs11118668	ENSG00000117335	-5.53385	1.16654e-07	0.000102152	-0.175549
rs1318653	ENSG00000117335	-5.53385	1.16654e-07	0.000102152	-0.175549
rs61821293	ENSG00000117335	-5.53385	1.16654e-07	0.000102152	-0.175549
rs4722260	ENSG00000188732	-5.53369	1.16744e-07	0.000102229	-0.236678
rs6479388	ENSG00000090054	-5.53369	1.16745e-07	0.000102229	-0.0652498
rs7867072	ENSG00000090054	-5.53369	1.16745e-07	0.000102229	-0.0652498
rs2157115	ENSG00000278995	-5.53368	1.16753e-07	0.000102235	-0.143595
rs35418153	ENSG00000275620	-5.53365	1.16767e-07	0.000102246	-0.267024
rs1230362	ENSG00000164308	-5.5336	1.16794e-07	0.000102268	-0.442955
rs6709271	ENSG00000276087	5.53359	1.16801e-07	0.000102272	0.320917
rs7577964	ENSG00000276087	5.53359	1.16801e-07	0.000102272	0.320917
rs17647023	ENSG00000164347	-5.53349	1.16858e-07	0.000102322	-0.12847
rs73850513	ENSG00000251372	5.53348	1.16865e-07	0.000102327	0.587655
rs3935477	ENSG00000256576	5.5334	1.16907e-07	0.000102362	0.159915
rs10888280	ENSG00000196071	5.53333	1.16951e-07	0.0001024	0.327693
rs111280498	ENSG00000216901	5.53324	1.16997e-07	0.000102439	0.347833
rs1150705	ENSG00000189298	5.53321	1.17015e-07	0.000102454	0.100825
rs11898910	ENSG00000175701	-5.53312	1.17066e-07	0.000102496	-0.22912
rs6711385	ENSG00000175701	-5.53312	1.17066e-07	0.000102496	-0.22912
rs9326627	ENSG00000175701	-5.53312	1.17066e-07	0.000102496	-0.22912
rs34764020	ENSG00000175643	5.53305	1.17105e-07	0.000102527	0.282976
rs13218276	ENSG00000151917	-5.53303	1.17118e-07	0.000102527	-0.171436
rs55952713	ENSG00000151917	-5.53303	1.17118e-07	0.000102527	-0.171436
rs6904924	ENSG00000151917	-5.53303	1.17118e-07	0.000102527	-0.171436
rs71564869	ENSG00000151917	-5.53303	1.17118e-07	0.000102527	-0.171436
rs13212013	ENSG00000151917	-5.53303	1.17118e-07	0.000102527	-0.171436
6_30044025	ENSG00000176998	-5.53302	1.17124e-07	0.000102527	-0.428944
6_30046800	ENSG00000176998	-5.53302	1.17124e-07	0.000102527	-0.428944
6_30046815	ENSG00000176998	-5.53302	1.17124e-07	0.000102527	-0.428944
6_30046874	ENSG00000176998	-5.53302	1.17124e-07	0.000102527	-0.428944
6_30048230	ENSG00000176998	-5.53302	1.17124e-07	0.000102527	-0.428944
6_30049551	ENSG00000176998	-5.53302	1.17124e-07	0.000102527	-0.428944
6_30050882	ENSG00000176998	-5.53302	1.17124e-07	0.000102527	-0.428944
6_30051652	ENSG00000176998	-5.53302	1.17124e-07	0.000102527	-0.428944
6_30053963	ENSG00000176998	-5.53302	1.17124e-07	0.000102527	-0.428944
6_30054538	ENSG00000176998	-5.53302	1.17124e-07	0.000102527	-0.428944
6_30060575	ENSG00000176998	-5.53302	1.17124e-07	0.000102527	-0.428944
6_30060829	ENSG00000176998	-5.53302	1.17124e-07	0.000102527	-0.428944
6_30063151	ENSG00000176998	-5.53302	1.17124e-07	0.000102527	-0.428944
6_30067564	ENSG00000176998	-5.53302	1.17124e-07	0.000102527	-0.428944
rs11926771	ENSG00000242086	5.5329	1.17192e-07	0.000102586	0.316534
rs3795247	ENSG00000268117	5.53278	1.17261e-07	0.000102619	0.332957
17_45630253	ENSG00000204650	5.53273	1.17285e-07	0.000102619	0.235038
17_45648318	ENSG00000204650	5.53273	1.17285e-07	0.000102619	0.235038
17_45648396	ENSG00000204650	5.53273	1.17285e-07	0.000102619	0.235038
17_45609054	ENSG00000204650	5.53273	1.17285e-07	0.000102619	0.235038
17_45615569	ENSG00000204650	5.53273	1.17285e-07	0.000102619	0.235038
17_45616172	ENSG00000204650	5.53273	1.17285e-07	0.000102619	0.235038
17_45627990	ENSG00000204650	5.53273	1.17285e-07	0.000102619	0.235038
17_45628152	ENSG00000204650	5.53273	1.17285e-07	0.000102619	0.235038
17_45630254	ENSG00000204650	5.53273	1.17285e-07	0.000102619	0.235038
17_45630585	ENSG00000204650	5.53273	1.17285e-07	0.000102619	0.235038
17_45630589	ENSG00000204650	5.53273	1.17285e-07	0.000102619	0.235038
17_45632049	ENSG00000204650	5.53273	1.17285e-07	0.000102619	0.235038
17_45632501	ENSG00000204650	5.53273	1.17285e-07	0.000102619	0.235038
17_45632527	ENSG00000204650	5.53273	1.17285e-07	0.000102619	0.235038
17_45632761	ENSG00000204650	5.53273	1.17285e-07	0.000102619	0.235038
17_45633005	ENSG00000204650	5.53273	1.17285e-07	0.000102619	0.235038
17_45633018	ENSG00000204650	5.53273	1.17285e-07	0.000102619	0.235038
17_45633946	ENSG00000204650	5.53273	1.17285e-07	0.000102619	0.235038
17_45634173	ENSG00000204650	5.53273	1.17285e-07	0.000102619	0.235038
17_45634971	ENSG00000204650	5.53273	1.17285e-07	0.000102619	0.235038
17_45635098	ENSG00000204650	5.53273	1.17285e-07	0.000102619	0.235038
17_45635291	ENSG00000204650	5.53273	1.17285e-07	0.000102619	0.235038
17_45636559	ENSG00000204650	5.53273	1.17285e-07	0.000102619	0.235038
17_45637307	ENSG00000204650	5.53273	1.17285e-07	0.000102619	0.235038
17_45637484	ENSG00000204650	5.53273	1.17285e-07	0.000102619	0.235038
17_45637652	ENSG00000204650	5.53273	1.17285e-07	0.000102619	0.235038
17_45638253	ENSG00000204650	5.53273	1.17285e-07	0.000102619	0.235038
17_45638558	ENSG00000204650	5.53273	1.17285e-07	0.000102619	0.235038
17_45639519	ENSG00000204650	5.53273	1.17285e-07	0.000102619	0.235038
17_45639765	ENSG00000204650	5.53273	1.17285e-07	0.000102619	0.235038
17_45640049	ENSG00000204650	5.53273	1.17285e-07	0.000102619	0.235038
17_45642504	ENSG00000204650	5.53273	1.17285e-07	0.000102619	0.235038
17_45643917	ENSG00000204650	5.53273	1.17285e-07	0.000102619	0.235038
17_45644091	ENSG00000204650	5.53273	1.17285e-07	0.000102619	0.235038
17_45645143	ENSG00000204650	5.53273	1.17285e-07	0.000102619	0.235038
17_45645823	ENSG00000204650	5.53273	1.17285e-07	0.000102619	0.235038
17_45646096	ENSG00000204650	5.53273	1.17285e-07	0.000102619	0.235038
17_45646239	ENSG00000204650	5.53273	1.17285e-07	0.000102619	0.235038
17_45647189	ENSG00000204650	5.53273	1.17285e-07	0.000102619	0.235038
17_45647846	ENSG00000204650	5.53273	1.17285e-07	0.000102619	0.235038
17_45648626	ENSG00000204650	5.53273	1.17285e-07	0.000102619	0.235038
17_45648759	ENSG00000204650	5.53273	1.17285e-07	0.000102619	0.235038
17_45649208	ENSG00000204650	5.53273	1.17285e-07	0.000102619	0.235038
17_45649222	ENSG00000204650	5.53273	1.17285e-07	0.000102619	0.235038
17_45649695	ENSG00000204650	5.53273	1.17285e-07	0.000102619	0.235038
17_45650521	ENSG00000204650	5.53273	1.17285e-07	0.000102619	0.235038
17_45650771	ENSG00000204650	5.53273	1.17285e-07	0.000102619	0.235038
rs2434865	ENSG00000274627	-5.53273	1.17285e-07	0.000102619	-0.174002
rs1134311	ENSG00000153714	5.53271	1.17298e-07	0.000102629	0.198541
rs1137134	ENSG00000153714	5.53271	1.17298e-07	0.000102629	0.198541
rs56118230	ENSG00000111254	5.5327	1.17307e-07	0.000102636	0.251871
3_19990237	ENSG00000163576	5.53257	1.1738e-07	0.000102691	0.622154
rs11717172	ENSG00000163576	5.53257	1.1738e-07	0.000102691	0.622154
rs17181086	ENSG00000163576	5.53257	1.1738e-07	0.000102691	0.622154
rs17181547	ENSG00000163576	5.53257	1.1738e-07	0.000102691	0.622154
rs17796169	ENSG00000163576	5.53257	1.1738e-07	0.000102691	0.622154
rs62241269	ENSG00000163576	5.53257	1.1738e-07	0.000102691	0.622154
rs62241299	ENSG00000163576	5.53257	1.1738e-07	0.000102691	0.622154
rs62241315	ENSG00000163576	5.53257	1.1738e-07	0.000102691	0.622154
rs62280069	ENSG00000163576	5.53257	1.1738e-07	0.000102691	0.622154
19_46760253	ENSG00000105287	-5.53242	1.17466e-07	0.00010276	-0.221592
rs115048812	ENSG00000105287	-5.53242	1.17466e-07	0.00010276	-0.221592
rs11668911	ENSG00000105287	-5.53242	1.17466e-07	0.00010276	-0.221592
rs62134824	ENSG00000105287	-5.53242	1.17466e-07	0.00010276	-0.221592
rs62134825	ENSG00000105287	-5.53242	1.17466e-07	0.00010276	-0.221592
rs62134826	ENSG00000105287	-5.53242	1.17466e-07	0.00010276	-0.221592
6_32700323	ENSG00000179344	-5.53238	1.17484e-07	0.000102775	-0.579095
rs2498193	ENSG00000177984	5.53234	1.17507e-07	0.000102793	0.39683
rs2811767	ENSG00000177984	5.53234	1.17507e-07	0.000102793	0.39683
rs2889128	ENSG00000268543	5.53233	1.17514e-07	0.000102798	0.114337
1_183132316	ENSG00000058085	5.53229	1.1754e-07	0.00010282	0.556143
rs10010078	ENSG00000227725	5.53226	1.17553e-07	0.000102826	0.108192
rs2306809	ENSG00000227725	5.53226	1.17553e-07	0.000102826	0.108192
rs28510080	ENSG00000227725	5.53226	1.17553e-07	0.000102826	0.108192
rs3796716	ENSG00000227725	5.53226	1.17553e-07	0.000102826	0.108192
rs7684656	ENSG00000227725	5.53226	1.17553e-07	0.000102826	0.108192
rs6425516	ENSG00000116199	5.53224	1.17564e-07	0.000102835	0.0904119
17_58577489	ENSG00000108384	-5.53212	1.17631e-07	0.000102867	-0.164994
rs113689249	ENSG00000108384	-5.53212	1.17631e-07	0.000102867	-0.164994
rs12150536	ENSG00000108384	-5.53212	1.17631e-07	0.000102867	-0.164994
rs12601347	ENSG00000108384	-5.53212	1.17631e-07	0.000102867	-0.164994
rs12602808	ENSG00000108384	-5.53212	1.17631e-07	0.000102867	-0.164994
rs12935851	ENSG00000108384	-5.53212	1.17631e-07	0.000102867	-0.164994
rs12948133	ENSG00000108384	-5.53212	1.17631e-07	0.000102867	-0.164994
rs12948424	ENSG00000108384	-5.53212	1.17631e-07	0.000102867	-0.164994
rs17222523	ENSG00000108384	-5.53212	1.17631e-07	0.000102867	-0.164994
rs17222621	ENSG00000108384	-5.53212	1.17631e-07	0.000102867	-0.164994
rs17822735	ENSG00000108384	-5.53212	1.17631e-07	0.000102867	-0.164994
rs1864754	ENSG00000108384	-5.53212	1.17631e-07	0.000102867	-0.164994
rs2013166	ENSG00000108384	-5.53212	1.17631e-07	0.000102867	-0.164994
rs2072316	ENSG00000108384	-5.53212	1.17631e-07	0.000102867	-0.164994
rs34382037	ENSG00000108384	-5.53212	1.17631e-07	0.000102867	-0.164994
rs34468504	ENSG00000108384	-5.53212	1.17631e-07	0.000102867	-0.164994
rs35678735	ENSG00000108384	-5.53212	1.17631e-07	0.000102867	-0.164994
rs35928756	ENSG00000108384	-5.53212	1.17631e-07	0.000102867	-0.164994
rs36109237	ENSG00000108384	-5.53212	1.17631e-07	0.000102867	-0.164994
rs56162835	ENSG00000108384	-5.53212	1.17631e-07	0.000102867	-0.164994
rs62083525	ENSG00000108384	-5.53212	1.17631e-07	0.000102867	-0.164994
rs66583824	ENSG00000108384	-5.53212	1.17631e-07	0.000102867	-0.164994
rs714959	ENSG00000108384	-5.53212	1.17631e-07	0.000102867	-0.164994
rs7210432	ENSG00000108384	-5.53212	1.17631e-07	0.000102867	-0.164994
rs7210700	ENSG00000108384	-5.53212	1.17631e-07	0.000102867	-0.164994
rs7211467	ENSG00000108384	-5.53212	1.17631e-07	0.000102867	-0.164994
rs7219112	ENSG00000108384	-5.53212	1.17631e-07	0.000102867	-0.164994
rs9303399	ENSG00000108384	-5.53212	1.17631e-07	0.000102867	-0.164994
rs2784094	ENSG00000228544	5.53208	1.17654e-07	0.000102885	0.148495
rs12358785	ENSG00000065621	-5.53206	1.1767e-07	0.000102899	-0.363338
rs2864990	ENSG00000250342	5.53204	1.17677e-07	0.000102903	0.203141
rs7356480	ENSG00000250342	5.53204	1.17677e-07	0.000102903	0.203141
3_52828184	ENSG00000055955	5.53196	1.17727e-07	0.000102938	0.347803
3_52830119	ENSG00000055955	5.53196	1.17727e-07	0.000102938	0.347803
rs12488303	ENSG00000055955	5.53196	1.17727e-07	0.000102938	0.347803
rs13072536	ENSG00000055955	5.53196	1.17727e-07	0.000102938	0.347803
rs2276817	ENSG00000055955	5.53196	1.17727e-07	0.000102938	0.347803
rs3755803	ENSG00000055955	5.53196	1.17727e-07	0.000102938	0.347803
rs13083728	ENSG00000055955	5.53196	1.17727e-07	0.000102938	0.347803
rs4687658	ENSG00000055955	5.53196	1.17727e-07	0.000102938	0.347803
rs10788716	ENSG00000235530	5.53195	1.17729e-07	0.000102938	0.207009
rs4985829	ENSG00000235530	5.53195	1.17729e-07	0.000102938	0.207009
rs4985985	ENSG00000235530	5.53195	1.17729e-07	0.000102938	0.207009
rs10106060	ENSG00000104714	5.53191	1.17754e-07	0.000102956	0.130138
rs28646087	ENSG00000104714	5.53191	1.17754e-07	0.000102956	0.130138
rs73178879	ENSG00000104714	5.53191	1.17754e-07	0.000102956	0.130138
rs9377837	ENSG00000215190	-5.53186	1.17784e-07	0.000102981	-0.188013
rs10206188	ENSG00000163016	5.53176	1.17837e-07	0.000103027	0.168573
rs2072516	ENSG00000183506	-5.53175	1.17845e-07	0.000103033	-0.131434
rs6757996	ENSG00000163016	-5.53158	1.17939e-07	0.000103114	-0.158816
rs67295593	ENSG00000272635	-5.53155	1.1796e-07	0.000103132	-0.228087
rs2235568	ENSG00000065060	5.53146	1.18012e-07	0.000103172	0.0701901
rs2235569	ENSG00000065060	5.53146	1.18012e-07	0.000103172	0.0701901
rs2814974	ENSG00000065060	5.53146	1.18012e-07	0.000103172	0.0701901
rs2814975	ENSG00000065060	5.53146	1.18012e-07	0.000103172	0.0701901
rs2814976	ENSG00000065060	5.53146	1.18012e-07	0.000103172	0.0701901
rs60540186	ENSG00000248278	5.53138	1.18057e-07	0.000103211	0.16068
rs28733387	ENSG00000251819	5.53137	1.18062e-07	0.000103214	0.112222
17_45743303	ENSG00000214401	5.53136	1.18069e-07	0.000103219	0.231518
5_140939766	ENSG00000204961	-5.5313	1.18102e-07	0.000103247	-0.301979
rs7799614	ENSG00000214293	5.53125	1.18131e-07	0.000103271	0.172713
rs113053286	ENSG00000137601	5.53114	1.18191e-07	0.000103322	0.162018
rs11940098	ENSG00000137601	5.53114	1.18191e-07	0.000103322	0.162018
rs55953467	ENSG00000112118	5.53111	1.18208e-07	0.000103336	0.195826
rs12296991	ENSG00000185163	5.53104	1.1825e-07	0.000103372	0.125798
6_29642174	ENSG00000230795	5.53103	1.18255e-07	0.000103375	0.25998
rs28688205	ENSG00000279377	5.53097	1.1829e-07	0.000103403	0.369742
rs11085441	ENSG00000279377	5.53097	1.1829e-07	0.000103403	0.369742
rs1601718	ENSG00000101457	-5.53092	1.18316e-07	0.000103425	-0.146626
19_21926158	ENSG00000160321	-5.53083	1.18371e-07	0.000103455	-0.438343
19_21929001	ENSG00000160321	-5.53083	1.18371e-07	0.000103455	-0.438343
rs1620271	ENSG00000160321	-5.53083	1.18371e-07	0.000103455	-0.438343
rs1634460	ENSG00000160321	-5.53083	1.18371e-07	0.000103455	-0.438343
rs1634462	ENSG00000160321	-5.53083	1.18371e-07	0.000103455	-0.438343
rs1634463	ENSG00000160321	-5.53083	1.18371e-07	0.000103455	-0.438343
rs1634464	ENSG00000160321	-5.53083	1.18371e-07	0.000103455	-0.438343
rs1634465	ENSG00000160321	-5.53083	1.18371e-07	0.000103455	-0.438343
rs1634467	ENSG00000160321	-5.53083	1.18371e-07	0.000103455	-0.438343
rs1634468	ENSG00000160321	-5.53083	1.18371e-07	0.000103455	-0.438343
rs1651562	ENSG00000160321	-5.53083	1.18371e-07	0.000103455	-0.438343
rs1651563	ENSG00000160321	-5.53083	1.18371e-07	0.000103455	-0.438343
rs1651564	ENSG00000160321	-5.53083	1.18371e-07	0.000103455	-0.438343
rs1651567	ENSG00000160321	-5.53083	1.18371e-07	0.000103455	-0.438343
rs1651569	ENSG00000160321	-5.53083	1.18371e-07	0.000103455	-0.438343
rs1848997	ENSG00000160321	-5.53083	1.18371e-07	0.000103455	-0.438343
rs988274	ENSG00000160321	-5.53083	1.18371e-07	0.000103455	-0.438343
rs1105429	ENSG00000166377	5.53082	1.18372e-07	0.000103455	0.0881538
rs3817178	ENSG00000166377	5.53082	1.18372e-07	0.000103455	0.0881538
rs62097670	ENSG00000166377	5.53082	1.18372e-07	0.000103455	0.0881538
rs1992292	ENSG00000206838	-5.53081	1.18379e-07	0.00010346	-0.101021
17_45851207	ENSG00000214425	-5.5307	1.18445e-07	0.000103514	-0.378423
rs202642	ENSG00000100413	5.53069	1.18451e-07	0.000103514	0.136906
rs202650	ENSG00000100413	5.53069	1.18451e-07	0.000103514	0.136906
rs202652	ENSG00000100413	5.53069	1.18451e-07	0.000103514	0.136906
rs202653	ENSG00000100413	5.53069	1.18451e-07	0.000103514	0.136906
rs420071	ENSG00000100413	5.53069	1.18451e-07	0.000103514	0.136906
rs6002379	ENSG00000100413	5.53069	1.18451e-07	0.000103514	0.136906
rs79005	ENSG00000100413	5.53069	1.18451e-07	0.000103514	0.136906
rs11648898	ENSG00000141013	5.53052	1.18549e-07	0.0001036	0.197206
rs10415281	ENSG00000278611	5.53048	1.18569e-07	0.000103616	0.207198
rs1001805	ENSG00000229321	-5.53044	1.18592e-07	0.000103635	-0.224082
rs7843061	ENSG00000172167	5.53039	1.18621e-07	0.000103659	0.179418
rs11927676	ENSG00000163634	-5.53035	1.18643e-07	0.000103678	-0.126593
7_44054245	ENSG00000136279	-5.53026	1.18697e-07	0.000103721	-0.101438
rs6957051	ENSG00000136279	-5.53026	1.18697e-07	0.000103721	-0.101438
rs6970425	ENSG00000136279	-5.53026	1.18697e-07	0.000103721	-0.101438
rs6974371	ENSG00000136279	-5.53026	1.18697e-07	0.000103721	-0.101438
rs58742577	ENSG00000137500	5.53012	1.18777e-07	0.00010379	0.186241
11_94974645	ENSG00000150316	5.52999	1.18851e-07	0.000103846	0.0783572
11_94976195	ENSG00000150316	5.52999	1.18851e-07	0.000103846	0.0783572
11_94978574	ENSG00000150316	5.52999	1.18851e-07	0.000103846	0.0783572
11_94982399	ENSG00000150316	5.52999	1.18851e-07	0.000103846	0.0783572
11_94983834	ENSG00000150316	5.52999	1.18851e-07	0.000103846	0.0783572
11_94987260	ENSG00000150316	5.52999	1.18851e-07	0.000103846	0.0783572
11_94995735	ENSG00000150316	5.52999	1.18851e-07	0.000103846	0.0783572
11_94996328	ENSG00000150316	5.52999	1.18851e-07	0.000103846	0.0783572
rs938071	ENSG00000241400	-5.52991	1.18898e-07	0.000103887	-0.156182
rs11020510	ENSG00000182919	5.52988	1.18912e-07	0.000103896	0.11949
rs652961	ENSG00000182919	5.52988	1.18912e-07	0.000103896	0.11949
rs6601208	ENSG00000204677	5.52988	1.18912e-07	0.000103896	0.222713
6_32784362	ENSG00000241106	-5.52987	1.18919e-07	0.000103901	-0.35377
rs11220307	ENSG00000064309	5.52982	1.18948e-07	0.000103925	0.160918
6_29971000	ENSG00000206503	-5.52979	1.18963e-07	0.000103936	-0.289751
6_29971418	ENSG00000206503	-5.52979	1.18963e-07	0.000103936	-0.289751
6_29972329	ENSG00000206503	-5.52979	1.18963e-07	0.000103936	-0.289751
rs618838	ENSG00000174165	5.52964	1.19049e-07	0.00010401	0.0947086
rs11075041	ENSG00000260224	-5.5296	1.19076e-07	0.000104033	-0.184565
rs17775352	ENSG00000175106	5.52954	1.19108e-07	0.000104058	0.101082
rs72824461	ENSG00000175106	5.52954	1.19108e-07	0.000104058	0.101082
rs6947883	ENSG00000198580	5.52949	1.19138e-07	0.000104084	0.183867
rs572019305	ENSG00000232629	5.52948	1.19142e-07	0.000104086	0.392998
6_32241485	ENSG00000225914	-5.52947	1.19148e-07	0.000104089	-0.232845
6_32241637	ENSG00000225914	-5.52947	1.19148e-07	0.000104089	-0.232845
rs11736610	ENSG00000249685	5.52938	1.192e-07	0.000104133	0.182626
rs10404920	ENSG00000276846	5.52928	1.19256e-07	0.00010418	0.193796
rs10405325	ENSG00000276846	5.52928	1.19256e-07	0.00010418	0.193796
rs2596919	ENSG00000272410	5.5292	1.19305e-07	0.000104223	0.86091
rs62049419	ENSG00000226232	-5.52918	1.19316e-07	0.000104231	-0.260468
rs12535204	ENSG00000234585	5.52917	1.19321e-07	0.000104234	0.239648
rs10229512	ENSG00000214870	-5.52916	1.19325e-07	0.000104237	-0.348718
rs9989385	ENSG00000183604	5.5291	1.1936e-07	0.000104263	0.232258
rs759331	ENSG00000269696	5.52908	1.19375e-07	0.000104263	0.161136
rs10406660	ENSG00000269696	5.52908	1.19375e-07	0.000104263	0.161136
rs10410277	ENSG00000269696	5.52908	1.19375e-07	0.000104263	0.161136
rs10410822	ENSG00000269696	5.52908	1.19375e-07	0.000104263	0.161136
rs10424437	ENSG00000269696	5.52908	1.19375e-07	0.000104263	0.161136
rs11084454	ENSG00000269696	5.52908	1.19375e-07	0.000104263	0.161136
rs28668141	ENSG00000269696	5.52908	1.19375e-07	0.000104263	0.161136
rs2904241	ENSG00000269696	5.52908	1.19375e-07	0.000104263	0.161136
rs4801343	ENSG00000269696	5.52908	1.19375e-07	0.000104263	0.161136
rs7252022	ENSG00000269696	5.52908	1.19375e-07	0.000104263	0.161136
rs7252934	ENSG00000269696	5.52908	1.19375e-07	0.000104263	0.161136
rs7259161	ENSG00000269696	5.52908	1.19375e-07	0.000104263	0.161136
rs7259608	ENSG00000269696	5.52908	1.19375e-07	0.000104263	0.161136
rs7259741	ENSG00000269696	5.52908	1.19375e-07	0.000104263	0.161136
rs741252	ENSG00000269696	5.52908	1.19375e-07	0.000104263	0.161136
rs8108667	ENSG00000269696	5.52908	1.19375e-07	0.000104263	0.161136
rs9916995	ENSG00000269696	5.52908	1.19375e-07	0.000104263	0.161136
rs2020157	ENSG00000260372	-5.52907	1.1938e-07	0.000104267	-0.245908
rs13142069	ENSG00000251379	5.52906	1.19384e-07	0.000104269	0.157672
rs1788760	ENSG00000141452	-5.52906	1.19388e-07	0.000104271	-0.103612
rs60118519	ENSG00000111879	-5.52903	1.194e-07	0.000104279	-0.120093
rs61108921	ENSG00000111879	-5.52903	1.194e-07	0.000104279	-0.120093
rs6838172	ENSG00000246375	5.52903	1.194e-07	0.000104279	0.355884
rs2292463	ENSG00000259511	-5.52893	1.19459e-07	0.000104326	-0.170715
rs3825877	ENSG00000259511	-5.52893	1.19459e-07	0.000104326	-0.170715
rs3825878	ENSG00000259511	-5.52893	1.19459e-07	0.000104326	-0.170715
rs6496284	ENSG00000259511	-5.52893	1.19459e-07	0.000104326	-0.170715
6_32730545	ENSG00000241106	5.52892	1.19464e-07	0.000104329	0.290464
rs9926963	ENSG00000261777	-5.52892	1.19469e-07	0.000104333	-0.325179
rs4297570	ENSG00000120669	-5.52865	1.19624e-07	0.000104466	-0.329795
rs7332189	ENSG00000120669	-5.52865	1.19624e-07	0.000104466	-0.329795
rs7332932	ENSG00000120669	-5.52865	1.19624e-07	0.000104466	-0.329795
rs7638598	ENSG00000272690	-5.52862	1.19642e-07	0.00010448	-0.199297
rs41300373	ENSG00000242086	-5.5286	1.19654e-07	0.000104489	-0.259399
rs7619708	ENSG00000242086	-5.5286	1.19654e-07	0.000104489	-0.259399
rs12625357	ENSG00000125804	-5.52856	1.19673e-07	0.000104504	-0.444566
rs10914057	ENSG00000283575	-5.52852	1.19696e-07	0.000104523	-0.124468
rs10057995	ENSG00000247828	5.5285	1.19712e-07	0.000104534	0.207217
rs4916890	ENSG00000247828	5.5285	1.19712e-07	0.000104534	0.207217
rs7730772	ENSG00000247828	5.5285	1.19712e-07	0.000104534	0.207217
rs1948742	ENSG00000278662	-5.52822	1.1987e-07	0.000104672	-0.214326
rs11466759	ENSG00000248544	5.52819	1.19886e-07	0.000104685	0.40334
rs7804825	ENSG00000243679	-5.52812	1.1993e-07	0.000104722	-0.145471
rs17009622	ENSG00000127720	-5.52811	1.19936e-07	0.000104725	-0.280268
rs7953234	ENSG00000127720	-5.52811	1.19936e-07	0.000104725	-0.280268
rs6664332	ENSG00000228198	5.5281	1.19941e-07	0.000104729	0.193557
rs2286219	ENSG00000272568	-5.52806	1.19962e-07	0.000104744	-0.225358
rs2286220	ENSG00000272568	-5.52806	1.19962e-07	0.000104744	-0.225358
rs4722880	ENSG00000272568	-5.52806	1.19962e-07	0.000104744	-0.225358
7_65621809	ENSG00000227113	5.528	1.19999e-07	0.000104774	0.24953
rs12083437	ENSG00000203666	5.528	1.19999e-07	0.000104774	0.127237
7_141712510	ENSG00000127366	-5.52777	1.20131e-07	0.000104888	-0.148449
rs35713716	ENSG00000264247	5.52775	1.20143e-07	0.000104898	0.194121
rs68051560	ENSG00000106153	5.5276	1.20229e-07	0.000104972	0.210169
19_37843721	ENSG00000226686	5.5275	1.20286e-07	0.000105021	0.265763
rs187479	ENSG00000039319	-5.52748	1.20299e-07	0.000105031	-0.337675
rs55644935	ENSG00000205702	5.52748	1.20302e-07	0.000105032	0.186925
17_45759587	ENSG00000283194	-5.52746	1.20309e-07	0.000105037	-0.194857
6_29696675	ENSG00000230795	-5.52744	1.20325e-07	0.000105037	-0.253966
6_29696972	ENSG00000230795	-5.52744	1.20325e-07	0.000105037	-0.253966
6_29697493	ENSG00000230795	-5.52744	1.20325e-07	0.000105037	-0.253966
6_29697603	ENSG00000230795	-5.52744	1.20325e-07	0.000105037	-0.253966
6_29697661	ENSG00000230795	-5.52744	1.20325e-07	0.000105037	-0.253966
6_29698228	ENSG00000230795	-5.52744	1.20325e-07	0.000105037	-0.253966
6_29698443	ENSG00000230795	-5.52744	1.20325e-07	0.000105037	-0.253966
6_29698625	ENSG00000230795	-5.52744	1.20325e-07	0.000105037	-0.253966
6_29699097	ENSG00000230795	-5.52744	1.20325e-07	0.000105037	-0.253966
6_29699496	ENSG00000230795	-5.52744	1.20325e-07	0.000105037	-0.253966
6_29699815	ENSG00000230795	-5.52744	1.20325e-07	0.000105037	-0.253966
6_29699929	ENSG00000230795	-5.52744	1.20325e-07	0.000105037	-0.253966
6_29701411	ENSG00000230795	-5.52744	1.20325e-07	0.000105037	-0.253966
6_29701705	ENSG00000230795	-5.52744	1.20325e-07	0.000105037	-0.253966
6_29702290	ENSG00000230795	-5.52744	1.20325e-07	0.000105037	-0.253966
rs10782318	ENSG00000268592	5.5274	1.20347e-07	0.000105044	0.473665
rs10872651	ENSG00000268592	5.5274	1.20347e-07	0.000105044	0.473665
rs12205092	ENSG00000268592	5.5274	1.20347e-07	0.000105044	0.473665
rs2065663	ENSG00000268592	5.5274	1.20347e-07	0.000105044	0.473665
rs3805749	ENSG00000268592	5.5274	1.20347e-07	0.000105044	0.473665
rs3805752	ENSG00000268592	5.5274	1.20347e-07	0.000105044	0.473665
rs4870509	ENSG00000268592	5.5274	1.20347e-07	0.000105044	0.473665
rs7754399	ENSG00000268592	5.5274	1.20347e-07	0.000105044	0.473665
rs9322214	ENSG00000268592	5.5274	1.20347e-07	0.000105044	0.473665
rs9505972	ENSG00000268592	5.5274	1.20347e-07	0.000105044	0.473665
rs9767113	ENSG00000268592	5.5274	1.20347e-07	0.000105044	0.473665
rs6913486	ENSG00000268592	5.5274	1.20347e-07	0.000105044	0.473665
12_70455631	ENSG00000257815	5.52735	1.20375e-07	0.000105062	0.198335
rs433912	ENSG00000257815	5.52735	1.20375e-07	0.000105062	0.198335
rs588806	ENSG00000257815	5.52735	1.20375e-07	0.000105062	0.198335
rs625553	ENSG00000257815	5.52735	1.20375e-07	0.000105062	0.198335
rs688173	ENSG00000257815	5.52735	1.20375e-07	0.000105062	0.198335
rs710643	ENSG00000257815	5.52735	1.20375e-07	0.000105062	0.198335
rs17572009	ENSG00000085491	-5.52729	1.20409e-07	0.00010509	-0.14533
rs67645309	ENSG00000085491	-5.52729	1.20409e-07	0.00010509	-0.14533
rs9310324	ENSG00000244026	-5.52728	1.20414e-07	0.000105093	-0.301439
rs12407812	ENSG00000117226	5.5272	1.20463e-07	0.000105136	0.31582
rs11238376	ENSG00000226278	5.527	1.2058e-07	0.000105234	0.533916
rs6593278	ENSG00000226278	5.527	1.2058e-07	0.000105234	0.533916
rs9642598	ENSG00000226278	5.527	1.2058e-07	0.000105234	0.533916
rs7336679	ENSG00000136108	5.52695	1.2061e-07	0.000105258	0.201347
6_28937835	ENSG00000216901	-5.52695	1.2061e-07	0.000105258	-0.240152
rs783539	ENSG00000259429	5.52679	1.20702e-07	0.000105338	0.159058
rs6032467	ENSG00000101457	-5.52678	1.20705e-07	0.000105339	-0.107635
rs10166181	ENSG00000211592	5.52674	1.20732e-07	0.000105362	0.665463
rs10168025	ENSG00000211592	5.52674	1.20732e-07	0.000105362	0.665463
rs4932746	ENSG00000279377	5.52673	1.20734e-07	0.000105362	0.5628
6_28695633	ENSG00000216901	5.52669	1.20762e-07	0.000105384	0.234098
6_28696854	ENSG00000216901	5.52669	1.20762e-07	0.000105384	0.234098
rs855448	ENSG00000231165	5.52652	1.20857e-07	0.000105467	0.172005
rs2854956	ENSG00000140829	5.52646	1.20896e-07	0.000105499	0.0874374
rs1354123	ENSG00000186468	5.52641	1.20924e-07	0.000105523	0.180967
rs60952869	ENSG00000277462	-5.52634	1.20965e-07	0.000105558	-0.209785
rs1127231	ENSG00000260914	5.52632	1.20978e-07	0.000105568	0.422872
17_45922836	ENSG00000283194	-5.52629	1.20993e-07	0.00010558	-0.191047
6_29680343	ENSG00000176998	5.52628	1.20998e-07	0.000105583	0.287971
rs10240146	ENSG00000227113	-5.52622	1.21035e-07	0.000105612	-0.288107
rs4273744	ENSG00000227113	-5.52622	1.21035e-07	0.000105612	-0.288107
rs4392773	ENSG00000227113	-5.52622	1.21035e-07	0.000105612	-0.288107
rs4718143	ENSG00000227113	-5.52622	1.21035e-07	0.000105612	-0.288107
rs10821020	ENSG00000226721	-5.52621	1.21041e-07	0.000105616	-0.176004
rs28667869	ENSG00000259877	-5.52612	1.21094e-07	0.000105661	-0.151358
rs7162084	ENSG00000259762	5.5261	1.21105e-07	0.000105669	0.208947
rs2229309	ENSG00000157379	-5.52608	1.21113e-07	0.000105673	-0.116915
rs10793111	ENSG00000241170	5.52608	1.21118e-07	0.000105673	0.166603
rs10899062	ENSG00000241170	5.52608	1.21118e-07	0.000105673	0.166603
rs11530865	ENSG00000241170	5.52608	1.21118e-07	0.000105673	0.166603
rs4335576	ENSG00000241170	5.52608	1.21118e-07	0.000105673	0.166603
rs4594028	ENSG00000241170	5.52608	1.21118e-07	0.000105673	0.166603
rs7110411	ENSG00000241170	5.52608	1.21118e-07	0.000105673	0.166603
rs7937160	ENSG00000241170	5.52608	1.21118e-07	0.000105673	0.166603
rs462804	ENSG00000183850	-5.52592	1.21211e-07	0.000105753	-0.208518
rs2987014	ENSG00000164989	5.52591	1.21216e-07	0.000105757	0.100134
rs11674894	ENSG00000135951	-5.5258	1.2128e-07	0.00010581	-0.155159
19_54969076	ENSG00000267265	5.52579	1.21283e-07	0.00010581	0.443155
19_54969108	ENSG00000267265	5.52579	1.21283e-07	0.00010581	0.443155
19_54970030	ENSG00000267265	5.52579	1.21283e-07	0.00010581	0.443155
19_54972219	ENSG00000267265	5.52579	1.21283e-07	0.00010581	0.443155
rs2739791	ENSG00000201969	5.5257	1.21341e-07	0.00010586	0.349364
rs2196416	ENSG00000272865	-5.52566	1.21363e-07	0.00010587	-0.402394
rs316884	ENSG00000272865	-5.52566	1.21363e-07	0.00010587	-0.402394
rs316890	ENSG00000272865	-5.52566	1.21363e-07	0.00010587	-0.402394
rs316891	ENSG00000272865	-5.52566	1.21363e-07	0.00010587	-0.402394
rs316893	ENSG00000272865	-5.52566	1.21363e-07	0.00010587	-0.402394
rs397486	ENSG00000272865	-5.52566	1.21363e-07	0.00010587	-0.402394
rs398730	ENSG00000272865	-5.52566	1.21363e-07	0.00010587	-0.402394
rs569085	ENSG00000272865	-5.52566	1.21363e-07	0.00010587	-0.402394
rs658851	ENSG00000117245	-5.52566	1.21364e-07	0.00010587	-0.178528
2_73517748	ENSG00000163016	-5.52564	1.21371e-07	0.000105875	-0.170708
rs13008860	ENSG00000163016	-5.52564	1.21371e-07	0.000105875	-0.170708
rs7040832	ENSG00000227603	-5.52556	1.21418e-07	0.000105911	-0.148627
rs1280850	ENSG00000146147	-5.52556	1.2142e-07	0.000105911	-0.474875
rs12636284	ENSG00000241439	-5.52556	1.21422e-07	0.000105911	-0.170595
rs12636296	ENSG00000241439	-5.52556	1.21422e-07	0.000105911	-0.170595
rs1566714	ENSG00000241439	-5.52556	1.21422e-07	0.000105911	-0.170595
rs1875682	ENSG00000241439	-5.52556	1.21422e-07	0.000105911	-0.170595
rs35120077	ENSG00000241439	-5.52556	1.21422e-07	0.000105911	-0.170595
rs60179307	ENSG00000241439	-5.52556	1.21422e-07	0.000105911	-0.170595
rs2290650	ENSG00000279619	-5.52536	1.21537e-07	0.000106011	-0.503038
rs10206751	ENSG00000143891	5.52531	1.2157e-07	0.000106038	0.204401
rs2315020	ENSG00000278834	-5.52529	1.2158e-07	0.000106039	-0.11698
rs7217237	ENSG00000278834	-5.52529	1.2158e-07	0.000106039	-0.11698
rs7223332	ENSG00000278834	-5.52529	1.2158e-07	0.000106039	-0.11698
rs8073030	ENSG00000278834	-5.52529	1.2158e-07	0.000106039	-0.11698
rs9896791	ENSG00000278834	-5.52529	1.2158e-07	0.000106039	-0.11698
3_196022053	ENSG00000282206	-5.52528	1.21585e-07	0.000106039	-0.0787494
3_196023455	ENSG00000282206	-5.52528	1.21585e-07	0.000106039	-0.0787494
rs6799572	ENSG00000282206	-5.52528	1.21585e-07	0.000106039	-0.0787494
rs7624638	ENSG00000282206	-5.52528	1.21585e-07	0.000106039	-0.0787494
rs7625570	ENSG00000282206	-5.52528	1.21585e-07	0.000106039	-0.0787494
rs7627407	ENSG00000282206	-5.52528	1.21585e-07	0.000106039	-0.0787494
rs9834211	ENSG00000282206	-5.52528	1.21585e-07	0.000106039	-0.0787494
2_99179774	ENSG00000135951	-5.52511	1.21685e-07	0.000106124	-0.180519
rs3851334	ENSG00000135951	-5.52511	1.21685e-07	0.000106124	-0.180519
rs961020	ENSG00000126001	5.52504	1.21723e-07	0.000106156	0.0868944
rs10092065	ENSG00000271743	5.52499	1.21755e-07	0.000106183	0.214803
rs2145499	ENSG00000201263	5.52489	1.21816e-07	0.000106229	0.192186
rs2145500	ENSG00000201263	5.52489	1.21816e-07	0.000106229	0.192186
rs34009439	ENSG00000201263	5.52489	1.21816e-07	0.000106229	0.192186
rs35140561	ENSG00000201263	5.52489	1.21816e-07	0.000106229	0.192186
rs4906029	ENSG00000201263	5.52489	1.21816e-07	0.000106229	0.192186
rs7155901	ENSG00000201263	5.52489	1.21816e-07	0.000106229	0.192186
rs8017886	ENSG00000201263	5.52489	1.21816e-07	0.000106229	0.192186
rs7121374	ENSG00000241170	5.52468	1.21935e-07	0.000106332	0.170167
rs28846731	ENSG00000249799	5.52458	1.21995e-07	0.000106383	0.119173
rs4740717	ENSG00000227835	-5.52454	1.22021e-07	0.000106405	-0.261502
rs10944145	ENSG00000203875	-5.52448	1.22055e-07	0.000106431	-0.145713
rs12199329	ENSG00000203875	-5.52448	1.22055e-07	0.000106431	-0.145713
rs1591437	ENSG00000203875	-5.52448	1.22055e-07	0.000106431	-0.145713
rs1591438	ENSG00000203875	-5.52448	1.22055e-07	0.000106431	-0.145713
rs10235530	ENSG00000280255	-5.52447	1.22062e-07	0.000106436	-0.405245
5_140964657	ENSG00000204961	-5.52435	1.22129e-07	0.000106494	-0.301781
rs2340463	ENSG00000113716	-5.52431	1.22153e-07	0.000106514	-0.0990869
rs1327086	ENSG00000272864	-5.52428	1.22173e-07	0.00010653	-0.156857
rs12475621	ENSG00000144115	-5.52419	1.22226e-07	0.000106575	-0.665549
rs507900	ENSG00000170430	5.52409	1.22286e-07	0.000106626	0.122432
rs10783340	ENSG00000139624	-5.52407	1.22298e-07	0.000106636	-0.110947
6_32821703	ENSG00000204267	-5.52402	1.22326e-07	0.000106658	-0.166832
6_32822390	ENSG00000204267	-5.52402	1.22326e-07	0.000106658	-0.166832
rs958073	ENSG00000153714	-5.52394	1.22375e-07	0.0001067	-0.195215
rs11647815	ENSG00000263072	5.52385	1.22427e-07	0.000106744	0.123717
2_86108085	ENSG00000068654	-5.52374	1.2249e-07	0.000106793	-0.0848454
rs10765658	ENSG00000123901	5.52374	1.22493e-07	0.000106793	0.236927
rs10765661	ENSG00000123901	5.52374	1.22493e-07	0.000106793	0.236927
rs4753131	ENSG00000123901	5.52374	1.22493e-07	0.000106793	0.236927
rs4753132	ENSG00000123901	5.52374	1.22493e-07	0.000106793	0.236927
rs4753552	ENSG00000123901	5.52374	1.22493e-07	0.000106793	0.236927
rs4753553	ENSG00000123901	5.52374	1.22493e-07	0.000106793	0.236927
rs7936241	ENSG00000123901	5.52374	1.22493e-07	0.000106793	0.236927
rs998686	ENSG00000123901	5.52374	1.22493e-07	0.000106793	0.236927
rs1641277	ENSG00000237152	-5.52374	1.22494e-07	0.000106793	-0.366925
rs12931792	ENSG00000198064	-5.52369	1.22519e-07	0.000106814	-0.131569
rs6017597	ENSG00000101457	-5.52369	1.22521e-07	0.000106814	-0.097135
rs11588285	ENSG00000084628	-5.52362	1.22563e-07	0.000106849	-0.191848
rs12420290	ENSG00000241782	-5.52362	1.22564e-07	0.000106849	-0.202148
rs10902512	ENSG00000256576	5.52361	1.22569e-07	0.00010685	0.159199
rs4077838	ENSG00000256576	5.52361	1.22569e-07	0.00010685	0.159199
rs7485305	ENSG00000256576	5.52361	1.22569e-07	0.00010685	0.159199
rs315142	ENSG00000127337	5.52347	1.2265e-07	0.00010692	0.239053
rs1140317	ENSG00000232629	5.52341	1.22687e-07	0.000106952	0.397385
rs7042751	ENSG00000226721	-5.52332	1.22739e-07	0.000106996	-0.184527
6_32641768	ENSG00000237541	5.52326	1.22774e-07	0.000107025	0.445007
rs34675044	ENSG00000162836	5.52322	1.22799e-07	0.000107046	0.165961
rs42659	ENSG00000225498	-5.52317	1.22827e-07	0.00010707	-0.130861
rs4253236	ENSG00000145476	5.52308	1.22884e-07	0.000107116	0.221816
rs9994208	ENSG00000145476	5.52308	1.22884e-07	0.000107116	0.221816
rs4253244	ENSG00000145476	5.52308	1.22884e-07	0.000107116	0.221816
rs116924084	ENSG00000281128	5.52304	1.22907e-07	0.000107123	0.286959
rs117005212	ENSG00000281128	5.52304	1.22907e-07	0.000107123	0.286959
rs117082233	ENSG00000281128	5.52304	1.22907e-07	0.000107123	0.286959
rs117315439	ENSG00000281128	5.52304	1.22907e-07	0.000107123	0.286959
rs117690038	ENSG00000281128	5.52304	1.22907e-07	0.000107123	0.286959
rs117758698	ENSG00000281128	5.52304	1.22907e-07	0.000107123	0.286959
rs117931021	ENSG00000281128	5.52304	1.22907e-07	0.000107123	0.286959
rs118102188	ENSG00000281128	5.52304	1.22907e-07	0.000107123	0.286959
rs146881630	ENSG00000281128	5.52304	1.22907e-07	0.000107123	0.286959
rs148061749	ENSG00000281128	5.52304	1.22907e-07	0.000107123	0.286959
rs149914582	ENSG00000281128	5.52304	1.22907e-07	0.000107123	0.286959
rs76557466	ENSG00000281128	5.52304	1.22907e-07	0.000107123	0.286959
rs78322802	ENSG00000281128	5.52304	1.22907e-07	0.000107123	0.286959
rs3132680	ENSG00000176998	5.52297	1.22946e-07	0.000107156	0.241183
rs59434299	ENSG00000200949	-5.52291	1.22983e-07	0.000107186	-0.323769
rs73358043	ENSG00000200949	-5.52291	1.22983e-07	0.000107186	-0.323769
rs1989252	ENSG00000168852	-5.52283	1.2303e-07	0.000107226	-0.104153
rs118010002	ENSG00000260947	5.52282	1.23035e-07	0.00010723	0.235219
rs6765762	ENSG00000176945	-5.5228	1.23047e-07	0.000107238	-0.364378
rs6783079	ENSG00000176945	-5.5228	1.23047e-07	0.000107238	-0.364378
rs12269735	ENSG00000149548	5.52273	1.23092e-07	0.000107268	0.262324
rs12283908	ENSG00000149548	5.52273	1.23092e-07	0.000107268	0.262324
rs12798269	ENSG00000149548	5.52273	1.23092e-07	0.000107268	0.262324
rs3802806	ENSG00000149548	5.52273	1.23092e-07	0.000107268	0.262324
rs71474119	ENSG00000149548	5.52273	1.23092e-07	0.000107268	0.262324
rs71474124	ENSG00000149548	5.52273	1.23092e-07	0.000107268	0.262324
rs34802403	ENSG00000256810	5.5227	1.23106e-07	0.000107268	0.353599
rs61936933	ENSG00000256810	5.5227	1.23106e-07	0.000107268	0.353599
rs12813569	ENSG00000256810	5.5227	1.23106e-07	0.000107268	0.353599
rs12825115	ENSG00000256810	5.5227	1.23106e-07	0.000107268	0.353599
rs12826118	ENSG00000256810	5.5227	1.23106e-07	0.000107268	0.353599
rs12831988	ENSG00000256810	5.5227	1.23106e-07	0.000107268	0.353599
rs34054742	ENSG00000256810	5.5227	1.23106e-07	0.000107268	0.353599
rs34626745	ENSG00000256810	5.5227	1.23106e-07	0.000107268	0.353599
rs34855427	ENSG00000256810	5.5227	1.23106e-07	0.000107268	0.353599
rs35216313	ENSG00000256810	5.5227	1.23106e-07	0.000107268	0.353599
rs35222923	ENSG00000256810	5.5227	1.23106e-07	0.000107268	0.353599
rs35307188	ENSG00000256810	5.5227	1.23106e-07	0.000107268	0.353599
rs55968285	ENSG00000256810	5.5227	1.23106e-07	0.000107268	0.353599
rs61936935	ENSG00000256810	5.5227	1.23106e-07	0.000107268	0.353599
rs7964423	ENSG00000256810	5.5227	1.23106e-07	0.000107268	0.353599
rs2562146	ENSG00000278995	-5.52266	1.2313e-07	0.000107288	-0.143509
rs10934733	ENSG00000189366	-5.52258	1.23179e-07	0.000107328	-0.222071
rs62270869	ENSG00000189366	-5.52258	1.23179e-07	0.000107328	-0.222071
rs4946398	ENSG00000111879	5.52256	1.23193e-07	0.00010734	0.102119
rs6534146	ENSG00000245958	5.52255	1.23197e-07	0.000107343	0.152843
rs4973679	ENSG00000261186	-5.52234	1.23325e-07	0.000107453	-0.205802
rs2812241	ENSG00000237152	-5.52229	1.2335e-07	0.000107473	-0.343043
rs5759953	ENSG00000273000	5.52225	1.23373e-07	0.000107484	0.661995
rs2151429	ENSG00000151849	-5.52224	1.23383e-07	0.000107484	-0.136007
rs2483382	ENSG00000151849	-5.52224	1.23383e-07	0.000107484	-0.136007
rs2483386	ENSG00000151849	-5.52224	1.23383e-07	0.000107484	-0.136007
rs2483391	ENSG00000151849	-5.52224	1.23383e-07	0.000107484	-0.136007
rs2483392	ENSG00000151849	-5.52224	1.23383e-07	0.000107484	-0.136007
rs2483393	ENSG00000151849	-5.52224	1.23383e-07	0.000107484	-0.136007
rs2483394	ENSG00000151849	-5.52224	1.23383e-07	0.000107484	-0.136007
rs2483396	ENSG00000151849	-5.52224	1.23383e-07	0.000107484	-0.136007
rs2497556	ENSG00000151849	-5.52224	1.23383e-07	0.000107484	-0.136007
rs2497557	ENSG00000151849	-5.52224	1.23383e-07	0.000107484	-0.136007
rs2497565	ENSG00000151849	-5.52224	1.23383e-07	0.000107484	-0.136007
rs2497566	ENSG00000151849	-5.52224	1.23383e-07	0.000107484	-0.136007
rs2497568	ENSG00000151849	-5.52224	1.23383e-07	0.000107484	-0.136007
rs2497571	ENSG00000151849	-5.52224	1.23383e-07	0.000107484	-0.136007
rs2497572	ENSG00000151849	-5.52224	1.23383e-07	0.000107484	-0.136007
rs2497573	ENSG00000151849	-5.52224	1.23383e-07	0.000107484	-0.136007
rs2991009	ENSG00000151849	-5.52224	1.23383e-07	0.000107484	-0.136007
rs12101465	ENSG00000103852	5.52222	1.23394e-07	0.000107493	0.182866
rs10476948	ENSG00000197083	5.52218	1.23417e-07	0.000107512	0.342523
rs17115429	ENSG00000201969	5.52216	1.23432e-07	0.000107524	0.485212
rs3743949	ENSG00000059122	5.52215	1.23437e-07	0.000107527	0.177023
16_2968952	ENSG00000272079	5.52207	1.23482e-07	0.00010755	0.18934
rs2270231	ENSG00000056558	-5.52202	1.23514e-07	0.00010755	-0.254049
9_120885099	ENSG00000056558	-5.52202	1.23514e-07	0.00010755	-0.254049
rs1008381	ENSG00000056558	-5.52202	1.23514e-07	0.00010755	-0.254049
rs10117059	ENSG00000056558	-5.52202	1.23514e-07	0.00010755	-0.254049
rs10435843	ENSG00000056558	-5.52202	1.23514e-07	0.00010755	-0.254049
rs10435844	ENSG00000056558	-5.52202	1.23514e-07	0.00010755	-0.254049
rs10739576	ENSG00000056558	-5.52202	1.23514e-07	0.00010755	-0.254049
rs10760121	ENSG00000056558	-5.52202	1.23514e-07	0.00010755	-0.254049
rs10760122	ENSG00000056558	-5.52202	1.23514e-07	0.00010755	-0.254049
rs10760123	ENSG00000056558	-5.52202	1.23514e-07	0.00010755	-0.254049
rs10818480	ENSG00000056558	-5.52202	1.23514e-07	0.00010755	-0.254049
rs10818483	ENSG00000056558	-5.52202	1.23514e-07	0.00010755	-0.254049
rs10818484	ENSG00000056558	-5.52202	1.23514e-07	0.00010755	-0.254049
rs10818485	ENSG00000056558	-5.52202	1.23514e-07	0.00010755	-0.254049
rs10985087	ENSG00000056558	-5.52202	1.23514e-07	0.00010755	-0.254049
rs1468671	ENSG00000056558	-5.52202	1.23514e-07	0.00010755	-0.254049
rs1548783	ENSG00000056558	-5.52202	1.23514e-07	0.00010755	-0.254049
rs1609810	ENSG00000056558	-5.52202	1.23514e-07	0.00010755	-0.254049
rs1860823	ENSG00000056558	-5.52202	1.23514e-07	0.00010755	-0.254049
rs1860824	ENSG00000056558	-5.52202	1.23514e-07	0.00010755	-0.254049
rs1930780	ENSG00000056558	-5.52202	1.23514e-07	0.00010755	-0.254049
rs2109895	ENSG00000056558	-5.52202	1.23514e-07	0.00010755	-0.254049
rs2239657	ENSG00000056558	-5.52202	1.23514e-07	0.00010755	-0.254049
rs2239658	ENSG00000056558	-5.52202	1.23514e-07	0.00010755	-0.254049
rs2416805	ENSG00000056558	-5.52202	1.23514e-07	0.00010755	-0.254049
rs4837799	ENSG00000056558	-5.52202	1.23514e-07	0.00010755	-0.254049
rs6478484	ENSG00000056558	-5.52202	1.23514e-07	0.00010755	-0.254049
rs6478486	ENSG00000056558	-5.52202	1.23514e-07	0.00010755	-0.254049
rs6478487	ENSG00000056558	-5.52202	1.23514e-07	0.00010755	-0.254049
rs7019401	ENSG00000056558	-5.52202	1.23514e-07	0.00010755	-0.254049
rs7034390	ENSG00000056558	-5.52202	1.23514e-07	0.00010755	-0.254049
rs7036935	ENSG00000056558	-5.52202	1.23514e-07	0.00010755	-0.254049
rs7037140	ENSG00000056558	-5.52202	1.23514e-07	0.00010755	-0.254049
rs7046108	ENSG00000056558	-5.52202	1.23514e-07	0.00010755	-0.254049
rs758959	ENSG00000056558	-5.52202	1.23514e-07	0.00010755	-0.254049
rs7848332	ENSG00000056558	-5.52202	1.23514e-07	0.00010755	-0.254049
rs7859805	ENSG00000056558	-5.52202	1.23514e-07	0.00010755	-0.254049
rs7866003	ENSG00000056558	-5.52202	1.23514e-07	0.00010755	-0.254049
rs7868822	ENSG00000056558	-5.52202	1.23514e-07	0.00010755	-0.254049
rs7875829	ENSG00000056558	-5.52202	1.23514e-07	0.00010755	-0.254049
rs876445	ENSG00000056558	-5.52202	1.23514e-07	0.00010755	-0.254049
rs881375	ENSG00000056558	-5.52202	1.23514e-07	0.00010755	-0.254049
rs9806918	ENSG00000140905	5.52191	1.23579e-07	0.000107606	0.322697
rs74025655	ENSG00000259407	-5.52189	1.2359e-07	0.000107614	-0.19936
rs7930141	ENSG00000166682	5.52176	1.23665e-07	0.000107679	0.248932
rs3811354	ENSG00000226232	-5.52171	1.23699e-07	0.000107707	-0.253887
rs161956	ENSG00000241597	-5.52168	1.23715e-07	0.00010772	-0.153058
rs66521073	ENSG00000143632	5.52161	1.23758e-07	0.000107757	0.199576
rs367351	ENSG00000133028	-5.52157	1.23784e-07	0.000107775	-0.116688
rs408547	ENSG00000133028	-5.52157	1.23784e-07	0.000107775	-0.116688
rs441696	ENSG00000133028	-5.52157	1.23784e-07	0.000107775	-0.116688
rs454033	ENSG00000133028	-5.52157	1.23784e-07	0.000107775	-0.116688
rs17577869	ENSG00000259407	-5.52141	1.23878e-07	0.000107852	-0.200167
rs55738258	ENSG00000259407	-5.52141	1.23878e-07	0.000107852	-0.200167
rs55957626	ENSG00000259407	-5.52141	1.23878e-07	0.000107852	-0.200167
rs62025297	ENSG00000259407	-5.52141	1.23878e-07	0.000107852	-0.200167
rs62025298	ENSG00000259407	-5.52141	1.23878e-07	0.000107852	-0.200167
rs4805268	ENSG00000261770	5.52139	1.23888e-07	0.00010786	0.183246
rs7160188	ENSG00000100577	5.52134	1.23917e-07	0.000107884	0.184808
rs327811	ENSG00000241597	-5.5213	1.23941e-07	0.000107904	-0.157182
7_77729666	ENSG00000214293	5.52118	1.24012e-07	0.000107964	0.167942
rs73374110	ENSG00000214293	5.52118	1.24012e-07	0.000107964	0.167942
rs424913	ENSG00000183850	-5.52116	1.24026e-07	0.000107969	-0.206889
rs434467	ENSG00000183850	-5.52116	1.24026e-07	0.000107969	-0.206889
rs450990	ENSG00000183850	-5.52116	1.24026e-07	0.000107969	-0.206889
rs453743	ENSG00000183850	-5.52116	1.24026e-07	0.000107969	-0.206889
rs460636	ENSG00000183850	-5.52116	1.24026e-07	0.000107969	-0.206889
rs461762	ENSG00000183850	-5.52116	1.24026e-07	0.000107969	-0.206889
rs7803283	ENSG00000213462	5.52113	1.24046e-07	0.000107986	0.168384
rs6743576	ENSG00000163016	-5.52109	1.2407e-07	0.000108006	-0.154173
6_32570726	ENSG00000229391	5.52106	1.24089e-07	0.000108021	0.632047
rs13138223	ENSG00000138744	5.52091	1.24176e-07	0.000108097	0.152959
13_52723827	ENSG00000273784	-5.52088	1.24193e-07	0.00010811	-0.174849
rs12676486	ENSG00000104714	5.52085	1.2421e-07	0.00010812	0.133102
rs13276545	ENSG00000104714	5.52085	1.2421e-07	0.00010812	0.133102
rs1703875	ENSG00000104714	5.52085	1.2421e-07	0.00010812	0.133102
rs715806	ENSG00000104714	5.52085	1.2421e-07	0.00010812	0.133102
6_31306250	ENSG00000272501	5.52085	1.24213e-07	0.000108122	0.165772
rs28465970	ENSG00000140471	-5.52085	1.24215e-07	0.000108123	-0.156597
rs5751136	ENSG00000172346	5.52079	1.2425e-07	0.000108152	0.24976
rs55809835	ENSG00000257815	5.52077	1.2426e-07	0.000108161	0.127029
rs13212794	ENSG00000272279	5.52074	1.24277e-07	0.00010817	0.210791
rs34114087	ENSG00000272279	5.52074	1.24277e-07	0.00010817	0.210791
rs34779492	ENSG00000272279	5.52074	1.24277e-07	0.00010817	0.210791
rs55821127	ENSG00000272279	5.52074	1.24277e-07	0.00010817	0.210791
rs62390562	ENSG00000272279	5.52074	1.24277e-07	0.00010817	0.210791
rs97384	ENSG00000149485	5.5207	1.24301e-07	0.00010819	0.232974
rs34813495	ENSG00000246375	5.52061	1.24354e-07	0.000108235	0.341918
rs11710222	ENSG00000241400	5.52056	1.24386e-07	0.000108261	0.166159
rs72613108	ENSG00000242686	-5.5205	1.24425e-07	0.000108294	-0.301136
rs9310324	ENSG00000272690	-5.52049	1.24429e-07	0.000108297	-0.202538
rs1511382	ENSG00000241400	5.52048	1.24435e-07	0.000108301	0.162423
rs213232	ENSG00000280107	5.52047	1.24439e-07	0.000108303	0.173895
rs213236	ENSG00000280107	5.52047	1.24439e-07	0.000108303	0.173895
rs61046487	ENSG00000152527	-5.52044	1.24458e-07	0.000108305	-0.207844
rs10214459	ENSG00000215190	5.52043	1.24467e-07	0.000108305	0.216105
rs1949383	ENSG00000215190	5.52043	1.24467e-07	0.000108305	0.216105
rs4406263	ENSG00000215190	5.52043	1.24467e-07	0.000108305	0.216105
rs55996806	ENSG00000215190	5.52043	1.24467e-07	0.000108305	0.216105
rs56173720	ENSG00000215190	5.52043	1.24467e-07	0.000108305	0.216105
rs59233161	ENSG00000215190	5.52043	1.24467e-07	0.000108305	0.216105
rs61281366	ENSG00000215190	5.52043	1.24467e-07	0.000108305	0.216105
rs75035786	ENSG00000215190	5.52043	1.24467e-07	0.000108305	0.216105
rs76515076	ENSG00000215190	5.52043	1.24467e-07	0.000108305	0.216105
rs9500128	ENSG00000215190	5.52043	1.24467e-07	0.000108305	0.216105
rs9500135	ENSG00000215190	5.52043	1.24467e-07	0.000108305	0.216105
rs9500306	ENSG00000215190	5.52043	1.24467e-07	0.000108305	0.216105
rs9500314	ENSG00000215190	5.52043	1.24467e-07	0.000108305	0.216105
rs9500325	ENSG00000215190	5.52043	1.24467e-07	0.000108305	0.216105
rs9500332	ENSG00000215190	5.52043	1.24467e-07	0.000108305	0.216105
rs9500335	ENSG00000215190	5.52043	1.24467e-07	0.000108305	0.216105
rs9500338	ENSG00000215190	5.52043	1.24467e-07	0.000108305	0.216105
rs9500343	ENSG00000215190	5.52043	1.24467e-07	0.000108305	0.216105
rs9500348	ENSG00000215190	5.52043	1.24467e-07	0.000108305	0.216105
rs35886187	ENSG00000137601	5.5204	1.24479e-07	0.000108305	0.155263
rs6553437	ENSG00000137601	5.5204	1.24479e-07	0.000108305	0.155263
rs6841046	ENSG00000137601	5.5204	1.24479e-07	0.000108305	0.155263
rs79871967	ENSG00000137601	5.5204	1.24479e-07	0.000108305	0.155263
rs10405064	ENSG00000276846	5.52038	1.24496e-07	0.000108305	0.191374
18_79363584	ENSG00000166377	5.52037	1.24503e-07	0.000108305	0.0877965
18_79372755	ENSG00000166377	5.52037	1.24503e-07	0.000108305	0.0877965
rs1105426	ENSG00000166377	5.52037	1.24503e-07	0.000108305	0.0877965
rs1105427	ENSG00000166377	5.52037	1.24503e-07	0.000108305	0.0877965
rs11081531	ENSG00000166377	5.52037	1.24503e-07	0.000108305	0.0877965
rs11081532	ENSG00000166377	5.52037	1.24503e-07	0.000108305	0.0877965
rs112089184	ENSG00000166377	5.52037	1.24503e-07	0.000108305	0.0877965
rs11665475	ENSG00000166377	5.52037	1.24503e-07	0.000108305	0.0877965
rs12605504	ENSG00000166377	5.52037	1.24503e-07	0.000108305	0.0877965
rs1318234	ENSG00000166377	5.52037	1.24503e-07	0.000108305	0.0877965
rs2013180	ENSG00000166377	5.52037	1.24503e-07	0.000108305	0.0877965
rs2280058	ENSG00000166377	5.52037	1.24503e-07	0.000108305	0.0877965
rs34249856	ENSG00000166377	5.52037	1.24503e-07	0.000108305	0.0877965
rs35755749	ENSG00000166377	5.52037	1.24503e-07	0.000108305	0.0877965
rs3630	ENSG00000166377	5.52037	1.24503e-07	0.000108305	0.0877965
rs3786181	ENSG00000166377	5.52037	1.24503e-07	0.000108305	0.0877965
rs3786182	ENSG00000166377	5.52037	1.24503e-07	0.000108305	0.0877965
rs4799048	ENSG00000166377	5.52037	1.24503e-07	0.000108305	0.0877965
rs55662907	ENSG00000166377	5.52037	1.24503e-07	0.000108305	0.0877965
rs55711855	ENSG00000166377	5.52037	1.24503e-07	0.000108305	0.0877965
rs55979241	ENSG00000166377	5.52037	1.24503e-07	0.000108305	0.0877965
rs55982914	ENSG00000166377	5.52037	1.24503e-07	0.000108305	0.0877965
rs56297023	ENSG00000166377	5.52037	1.24503e-07	0.000108305	0.0877965
rs56723703	ENSG00000166377	5.52037	1.24503e-07	0.000108305	0.0877965
rs57085175	ENSG00000166377	5.52037	1.24503e-07	0.000108305	0.0877965
rs62097665	ENSG00000166377	5.52037	1.24503e-07	0.000108305	0.0877965
rs62097666	ENSG00000166377	5.52037	1.24503e-07	0.000108305	0.0877965
rs143576260	ENSG00000073578	-5.52029	1.24548e-07	0.000108343	-0.190327
rs34316274	ENSG00000103227	5.52013	1.24641e-07	0.000108423	0.114933
rs11738699	ENSG00000164366	5.52012	1.24647e-07	0.000108428	0.155463
1_169918960	ENSG00000171806	-5.52003	1.24706e-07	0.000108435	-0.2448
rs10800489	ENSG00000171806	-5.52003	1.24706e-07	0.000108435	-0.2448
rs115424746	ENSG00000171806	-5.52003	1.24706e-07	0.000108435	-0.2448
rs12121614	ENSG00000171806	-5.52003	1.24706e-07	0.000108435	-0.2448
rs12123806	ENSG00000171806	-5.52003	1.24706e-07	0.000108435	-0.2448
rs12123835	ENSG00000171806	-5.52003	1.24706e-07	0.000108435	-0.2448
rs12129951	ENSG00000171806	-5.52003	1.24706e-07	0.000108435	-0.2448
rs12133108	ENSG00000171806	-5.52003	1.24706e-07	0.000108435	-0.2448
rs12133369	ENSG00000171806	-5.52003	1.24706e-07	0.000108435	-0.2448
rs12140984	ENSG00000171806	-5.52003	1.24706e-07	0.000108435	-0.2448
rs17544823	ENSG00000171806	-5.52003	1.24706e-07	0.000108435	-0.2448
rs2145046	ENSG00000171806	-5.52003	1.24706e-07	0.000108435	-0.2448
rs2474707	ENSG00000171806	-5.52003	1.24706e-07	0.000108435	-0.2448
rs2750018	ENSG00000171806	-5.52003	1.24706e-07	0.000108435	-0.2448
rs2750019	ENSG00000171806	-5.52003	1.24706e-07	0.000108435	-0.2448
rs2806387	ENSG00000171806	-5.52003	1.24706e-07	0.000108435	-0.2448
rs2806389	ENSG00000171806	-5.52003	1.24706e-07	0.000108435	-0.2448
rs2806390	ENSG00000171806	-5.52003	1.24706e-07	0.000108435	-0.2448
rs28652825	ENSG00000171806	-5.52003	1.24706e-07	0.000108435	-0.2448
rs4519	ENSG00000171806	-5.52003	1.24706e-07	0.000108435	-0.2448
rs490469	ENSG00000171806	-5.52003	1.24706e-07	0.000108435	-0.2448
rs495092	ENSG00000171806	-5.52003	1.24706e-07	0.000108435	-0.2448
rs518928	ENSG00000171806	-5.52003	1.24706e-07	0.000108435	-0.2448
rs522017	ENSG00000171806	-5.52003	1.24706e-07	0.000108435	-0.2448
rs544008	ENSG00000171806	-5.52003	1.24706e-07	0.000108435	-0.2448
rs575147	ENSG00000171806	-5.52003	1.24706e-07	0.000108435	-0.2448
rs576225	ENSG00000171806	-5.52003	1.24706e-07	0.000108435	-0.2448
rs590181	ENSG00000171806	-5.52003	1.24706e-07	0.000108435	-0.2448
rs647113	ENSG00000171806	-5.52003	1.24706e-07	0.000108435	-0.2448
rs656334	ENSG00000171806	-5.52003	1.24706e-07	0.000108435	-0.2448
rs676020	ENSG00000171806	-5.52003	1.24706e-07	0.000108435	-0.2448
rs75851226	ENSG00000171806	-5.52003	1.24706e-07	0.000108435	-0.2448
rs76390829	ENSG00000171806	-5.52003	1.24706e-07	0.000108435	-0.2448
rs76519675	ENSG00000171806	-5.52003	1.24706e-07	0.000108435	-0.2448
rs76971725	ENSG00000171806	-5.52003	1.24706e-07	0.000108435	-0.2448
rs76973585	ENSG00000171806	-5.52003	1.24706e-07	0.000108435	-0.2448
rs78063229	ENSG00000171806	-5.52003	1.24706e-07	0.000108435	-0.2448
rs78571404	ENSG00000171806	-5.52003	1.24706e-07	0.000108435	-0.2448
rs78660515	ENSG00000171806	-5.52003	1.24706e-07	0.000108435	-0.2448
rs79628173	ENSG00000171806	-5.52003	1.24706e-07	0.000108435	-0.2448
rs12121045	ENSG00000171806	-5.52003	1.24706e-07	0.000108435	-0.2448
rs2474704	ENSG00000171806	-5.52003	1.24706e-07	0.000108435	-0.2448
rs2474705	ENSG00000171806	-5.52003	1.24706e-07	0.000108435	-0.2448
rs6906367	ENSG00000274750	5.52001	1.24715e-07	0.000108441	0.299799
rs2727336	ENSG00000108592	-5.51992	1.2477e-07	0.000108489	-0.114928
rs2897390	ENSG00000248794	5.51986	1.24804e-07	0.000108517	0.158872
rs6583170	ENSG00000163964	-5.51981	1.24836e-07	0.000108541	-0.125994
rs7628991	ENSG00000163964	-5.51981	1.24836e-07	0.000108541	-0.125994
rs9858181	ENSG00000163964	-5.51981	1.24836e-07	0.000108541	-0.125994
rs1406069	ENSG00000283194	-5.51972	1.2489e-07	0.000108587	-0.200565
rs1871279	ENSG00000241400	5.51965	1.24931e-07	0.000108618	0.160535
rs270606	ENSG00000233006	-5.51964	1.2494e-07	0.000108618	-0.183604
rs270612	ENSG00000233006	-5.51964	1.2494e-07	0.000108618	-0.183604
rs270614	ENSG00000233006	-5.51964	1.2494e-07	0.000108618	-0.183604
rs270615	ENSG00000233006	-5.51964	1.2494e-07	0.000108618	-0.183604
rs272854	ENSG00000233006	-5.51964	1.2494e-07	0.000108618	-0.183604
rs272855	ENSG00000233006	-5.51964	1.2494e-07	0.000108618	-0.183604
rs272880	ENSG00000233006	-5.51964	1.2494e-07	0.000108618	-0.183604
rs272891	ENSG00000233006	-5.51964	1.2494e-07	0.000108618	-0.183604
rs273911	ENSG00000233006	-5.51964	1.2494e-07	0.000108618	-0.183604
rs273912	ENSG00000233006	-5.51964	1.2494e-07	0.000108618	-0.183604
rs273917	ENSG00000233006	-5.51964	1.2494e-07	0.000108618	-0.183604
rs682821	ENSG00000233006	-5.51964	1.2494e-07	0.000108618	-0.183604
rs9647852	ENSG00000270948	5.51957	1.24983e-07	0.000108654	0.136009
rs10274919	ENSG00000213640	5.51942	1.2507e-07	0.000108724	0.163735
rs11763981	ENSG00000213640	5.51942	1.2507e-07	0.000108724	0.163735
rs1964364	ENSG00000213640	5.51942	1.2507e-07	0.000108724	0.163735
rs4580930	ENSG00000213640	5.51942	1.2507e-07	0.000108724	0.163735
rs76858838	ENSG00000213640	5.51942	1.2507e-07	0.000108724	0.163735
rs9691010	ENSG00000213640	5.51942	1.2507e-07	0.000108724	0.163735
rs4801486	ENSG00000268163	-5.51936	1.25107e-07	0.000108755	-0.224228
rs6745662	ENSG00000006607	-5.51935	1.25116e-07	0.000108761	-0.123098
6_29956677	ENSG00000206341	-5.51926	1.25166e-07	0.000108804	-0.476762
rs17577161	ENSG00000256310	-5.51919	1.25213e-07	0.000108844	-0.149581
rs2570992	ENSG00000181798	-5.51914	1.25239e-07	0.000108865	-0.176178
rs471135	ENSG00000256847	5.51913	1.25245e-07	0.00010887	0.174836
rs2489689	ENSG00000185904	5.51913	1.25247e-07	0.00010887	0.285373
rs11642740	ENSG00000169203	5.5191	1.25266e-07	0.000108884	0.19764
rs35467921	ENSG00000169203	5.5191	1.25266e-07	0.000108884	0.19764
rs4788218	ENSG00000169203	5.5191	1.25266e-07	0.000108884	0.19764
rs7967840	ENSG00000278896	-5.51907	1.25281e-07	0.000108895	-0.178837
rs1453265	ENSG00000117245	-5.51905	1.25295e-07	0.000108899	-0.178925
rs17450586	ENSG00000117245	-5.51905	1.25295e-07	0.000108899	-0.178925
rs4654893	ENSG00000117245	-5.51905	1.25295e-07	0.000108899	-0.178925
rs4654900	ENSG00000117245	-5.51905	1.25295e-07	0.000108899	-0.178925
rs6685914	ENSG00000117245	-5.51905	1.25295e-07	0.000108899	-0.178925
rs906254	ENSG00000117245	-5.51905	1.25295e-07	0.000108899	-0.178925
rs9426660	ENSG00000117245	-5.51905	1.25295e-07	0.000108899	-0.178925
rs9426661	ENSG00000117245	-5.51905	1.25295e-07	0.000108899	-0.178925
rs964466	ENSG00000117245	-5.51905	1.25295e-07	0.000108899	-0.178925
rs1049056	ENSG00000232629	-5.51902	1.25315e-07	0.000108913	-0.378178
rs67147537	ENSG00000232629	-5.51902	1.25315e-07	0.000108913	-0.378178
rs72844399	ENSG00000232629	-5.51902	1.25315e-07	0.000108913	-0.378178
rs11080124	ENSG00000108587	-5.519	1.25328e-07	0.000108922	-0.0550429
rs917631	ENSG00000108587	-5.519	1.25328e-07	0.000108922	-0.0550429
rs78532166	ENSG00000257815	5.51891	1.25377e-07	0.000108964	0.180966
rs1749555	ENSG00000086619	5.51888	1.254e-07	0.000108982	0.105832
rs4753141	ENSG00000020922	-5.51878	1.2546e-07	0.000109033	-0.0806651
rs642545	ENSG00000020922	-5.51878	1.2546e-07	0.000109033	-0.0806651
rs3742165	ENSG00000151849	5.51868	1.25521e-07	0.000109085	0.140918
rs57148228	ENSG00000205464	5.51864	1.25541e-07	0.0001091	0.200075
rs79207065	ENSG00000151917	-5.51862	1.25557e-07	0.000109114	-0.16827
rs2100382	ENSG00000117245	-5.51859	1.25571e-07	0.000109125	-0.17912
rs10018627	ENSG00000179979	5.51854	1.25606e-07	0.000109139	0.248446
rs28509315	ENSG00000179979	5.51854	1.25606e-07	0.000109139	0.248446
rs28540746	ENSG00000179979	5.51854	1.25606e-07	0.000109139	0.248446
6_29700760	ENSG00000230521	-5.51852	1.25614e-07	0.000109139	-0.232462
6_29700883	ENSG00000230521	-5.51852	1.25614e-07	0.000109139	-0.232462
6_29701064	ENSG00000230521	-5.51852	1.25614e-07	0.000109139	-0.232462
6_29701360	ENSG00000230521	-5.51852	1.25614e-07	0.000109139	-0.232462
6_29701648	ENSG00000230521	-5.51852	1.25614e-07	0.000109139	-0.232462
6_29701800	ENSG00000230521	-5.51852	1.25614e-07	0.000109139	-0.232462
6_29702053	ENSG00000230521	-5.51852	1.25614e-07	0.000109139	-0.232462
6_29702223	ENSG00000230521	-5.51852	1.25614e-07	0.000109139	-0.232462
6_29702243	ENSG00000230521	-5.51852	1.25614e-07	0.000109139	-0.232462
6_29702253	ENSG00000230521	-5.51852	1.25614e-07	0.000109139	-0.232462
6_29702415	ENSG00000230521	-5.51852	1.25614e-07	0.000109139	-0.232462
6_29702473	ENSG00000230521	-5.51852	1.25614e-07	0.000109139	-0.232462
6_29702484	ENSG00000230521	-5.51852	1.25614e-07	0.000109139	-0.232462
6_29702779	ENSG00000230521	-5.51852	1.25614e-07	0.000109139	-0.232462
6_29702796	ENSG00000230521	-5.51852	1.25614e-07	0.000109139	-0.232462
6_29703136	ENSG00000230521	-5.51852	1.25614e-07	0.000109139	-0.232462
6_29703489	ENSG00000230521	-5.51852	1.25614e-07	0.000109139	-0.232462
6_29703551	ENSG00000230521	-5.51852	1.25614e-07	0.000109139	-0.232462
6_29703569	ENSG00000230521	-5.51852	1.25614e-07	0.000109139	-0.232462
6_29703963	ENSG00000230521	-5.51852	1.25614e-07	0.000109139	-0.232462
rs3752668	ENSG00000253166	-5.51852	1.25616e-07	0.000109139	-0.16342
rs2455318	ENSG00000152669	-5.51847	1.25647e-07	0.000109164	-0.301643
rs640119	ENSG00000263593	5.51847	1.25649e-07	0.000109164	0.136102
rs683633	ENSG00000263593	5.51847	1.25649e-07	0.000109164	0.136102
rs10932745	ENSG00000261338	-5.51832	1.25738e-07	0.000109241	-0.18576
rs10112129	ENSG00000253982	-5.51826	1.25772e-07	0.000109269	-0.192943
rs34015922	ENSG00000279377	-5.51826	1.25774e-07	0.000109269	-0.384085
rs7260175	ENSG00000279377	-5.51826	1.25774e-07	0.000109269	-0.384085
rs2511984	ENSG00000265566	5.51821	1.25804e-07	0.000109294	0.141911
rs10485499	ENSG00000198547	5.5182	1.25808e-07	0.000109296	0.215323
rs62461217	ENSG00000227113	5.51813	1.25855e-07	0.000109335	0.281892
rs7788711	ENSG00000227113	5.51813	1.25855e-07	0.000109335	0.281892
6_32689198	ENSG00000232629	5.51809	1.25875e-07	0.000109348	0.354822
6_32689206	ENSG00000232629	5.51809	1.25875e-07	0.000109348	0.354822
17_45907280	ENSG00000283194	-5.51809	1.25875e-07	0.000109348	-0.193357
17_45907303	ENSG00000283194	-5.51809	1.25875e-07	0.000109348	-0.193357
17_45907306	ENSG00000283194	-5.51809	1.25875e-07	0.000109348	-0.193357
rs2288863	ENSG00000166770	-5.51799	1.25935e-07	0.000109399	-0.199043
rs10411674	ENSG00000268117	5.5179	1.25993e-07	0.000109448	0.321783
rs10018543	ENSG00000137601	5.51782	1.26038e-07	0.00010948	0.155103
rs10023181	ENSG00000137601	5.51782	1.26038e-07	0.00010948	0.155103
rs4263355	ENSG00000137601	5.51782	1.26038e-07	0.00010948	0.155103
rs4692722	ENSG00000137601	5.51782	1.26038e-07	0.00010948	0.155103
rs6553435	ENSG00000137601	5.51782	1.26038e-07	0.00010948	0.155103
rs7663120	ENSG00000137601	5.51782	1.26038e-07	0.00010948	0.155103
rs7677603	ENSG00000137601	5.51782	1.26038e-07	0.00010948	0.155103
rs4242538	ENSG00000253982	-5.51779	1.26061e-07	0.000109499	-0.183474
rs4713112	ENSG00000216901	-5.51765	1.26145e-07	0.000109571	-0.229256
rs886834	ENSG00000272568	-5.51765	1.26147e-07	0.000109572	-0.228653
rs11779753	ENSG00000271743	5.5176	1.26172e-07	0.000109592	0.160988
6_29880280	ENSG00000230521	5.51757	1.26192e-07	0.000109609	0.202385
6_32744889	ENSG00000196126	5.51756	1.26201e-07	0.000109616	0.801793
rs2159882	ENSG00000281468	-5.51755	1.26207e-07	0.000109619	-0.161873
rs10410588	ENSG00000226686	-5.51751	1.26232e-07	0.00010964	-0.313683
rs4881354	ENSG00000165568	5.51749	1.26242e-07	0.000109648	0.162429
rs873099	ENSG00000236682	5.51749	1.26243e-07	0.000109648	0.364073
rs2859348	ENSG00000280107	5.51741	1.2629e-07	0.000109688	0.192788
rs3804587	ENSG00000241439	-5.51739	1.263e-07	0.000109696	-0.17077
rs4259246	ENSG00000065060	5.51734	1.2633e-07	0.000109721	0.0706763
rs2442031	ENSG00000237651	-5.51732	1.26346e-07	0.000109732	-0.183796
rs2694625	ENSG00000237651	-5.51732	1.26346e-07	0.000109732	-0.183796
rs17612548	ENSG00000232629	5.5173	1.26356e-07	0.00010974	0.303525
11_78062880	ENSG00000159063	5.51703	1.26522e-07	0.00010988	0.0824337
rs10899435	ENSG00000159063	5.51703	1.26522e-07	0.00010988	0.0824337
rs2282639	ENSG00000159063	5.51703	1.26522e-07	0.00010988	0.0824337
rs9651743	ENSG00000159063	5.51703	1.26522e-07	0.00010988	0.0824337
rs78515700	ENSG00000188732	-5.51699	1.26547e-07	0.0001099	-0.330921
19_21707266	ENSG00000268117	5.51693	1.26585e-07	0.000109931	0.323442
19_21709141	ENSG00000268117	5.51693	1.26585e-07	0.000109931	0.323442
rs9640029	ENSG00000198580	5.51685	1.2663e-07	0.000109969	0.164948
rs11247866	ENSG00000142675	5.51684	1.26638e-07	0.000109974	0.222754
rs41284333	ENSG00000142675	5.51684	1.26638e-07	0.000109974	0.222754
rs11160681	ENSG00000092094	5.51654	1.2682e-07	0.00011013	0.15995
rs11160682	ENSG00000092094	5.51654	1.2682e-07	0.00011013	0.15995
rs2168361	ENSG00000166788	-5.51651	1.26842e-07	0.000110148	-0.111132
6_32353495	ENSG00000196126	5.51648	1.26858e-07	0.000110161	0.686717
rs2036912	ENSG00000145476	-5.51639	1.26915e-07	0.000110208	-0.214473
rs2036913	ENSG00000145476	-5.51639	1.26915e-07	0.000110208	-0.214473
rs4861705	ENSG00000145476	-5.51639	1.26915e-07	0.000110208	-0.214473
rs8099852	ENSG00000131849	5.5163	1.26971e-07	0.000110255	0.104468
rs1139226	ENSG00000216901	5.51626	1.26991e-07	0.000110271	0.248282
rs9468195	ENSG00000216901	5.51626	1.26991e-07	0.000110271	0.248282
rs11180428	ENSG00000180481	-5.51619	1.27035e-07	0.000110307	-0.298958
rs56990886	ENSG00000093167	5.51607	1.27107e-07	0.000110369	0.0807675
6_52435794	ENSG00000112118	5.51602	1.2714e-07	0.000110395	0.243036
rs485624	ENSG00000112118	5.51602	1.2714e-07	0.000110395	0.243036
rs1036769	ENSG00000206535	5.51599	1.27159e-07	0.000110398	0.174948
rs11711112	ENSG00000206535	5.51599	1.27159e-07	0.000110398	0.174948
rs1214374	ENSG00000206535	5.51599	1.27159e-07	0.000110398	0.174948
rs12696105	ENSG00000206535	5.51599	1.27159e-07	0.000110398	0.174948
rs2289503	ENSG00000206535	5.51599	1.27159e-07	0.000110398	0.174948
rs2289504	ENSG00000206535	5.51599	1.27159e-07	0.000110398	0.174948
rs277631	ENSG00000206535	5.51599	1.27159e-07	0.000110398	0.174948
rs277640	ENSG00000206535	5.51599	1.27159e-07	0.000110398	0.174948
rs277646	ENSG00000206535	5.51599	1.27159e-07	0.000110398	0.174948
rs421855	ENSG00000206535	5.51599	1.27159e-07	0.000110398	0.174948
rs4928171	ENSG00000206535	5.51599	1.27159e-07	0.000110398	0.174948
rs6781422	ENSG00000206535	5.51599	1.27159e-07	0.000110398	0.174948
rs7629278	ENSG00000206535	5.51599	1.27159e-07	0.000110398	0.174948
rs35787099	ENSG00000241945	5.51598	1.27163e-07	0.000110401	0.199113
rs10870505	ENSG00000187848	5.51596	1.27176e-07	0.000110406	0.363116
rs11147025	ENSG00000187848	5.51596	1.27176e-07	0.000110406	0.363116
rs11147026	ENSG00000187848	5.51596	1.27176e-07	0.000110406	0.363116
rs11147027	ENSG00000187848	5.51596	1.27176e-07	0.000110406	0.363116
rs11147037	ENSG00000187848	5.51596	1.27176e-07	0.000110406	0.363116
rs11147038	ENSG00000187848	5.51596	1.27176e-07	0.000110406	0.363116
rs7219204	ENSG00000141127	5.51595	1.27184e-07	0.000110412	0.0898575
rs2348266	ENSG00000215018	-5.51583	1.27253e-07	0.00011047	-0.227946
rs886730	ENSG00000215018	-5.51583	1.27253e-07	0.00011047	-0.227946
rs2706228	ENSG00000237152	-5.51582	1.2726e-07	0.000110475	-0.525267
rs8017299	ENSG00000042317	-5.51574	1.27309e-07	0.000110516	-0.170482
rs11654722	ENSG00000280069	-5.51564	1.27372e-07	0.000110553	-0.213181
rs11656419	ENSG00000280069	-5.51564	1.27372e-07	0.000110553	-0.213181
rs11657662	ENSG00000280069	-5.51564	1.27372e-07	0.000110553	-0.213181
rs3794796	ENSG00000280069	-5.51564	1.27372e-07	0.000110553	-0.213181
rs55661352	ENSG00000280069	-5.51564	1.27372e-07	0.000110553	-0.213181
rs55903220	ENSG00000280069	-5.51564	1.27372e-07	0.000110553	-0.213181
rs78946723	ENSG00000280069	-5.51564	1.27372e-07	0.000110553	-0.213181
6_32733287	ENSG00000241106	5.51564	1.27374e-07	0.000110553	0.291954
6_32733494	ENSG00000241106	5.51564	1.27374e-07	0.000110553	0.291954
6_32733983	ENSG00000241106	5.51564	1.27374e-07	0.000110553	0.291954
6_32734750	ENSG00000241106	5.51564	1.27374e-07	0.000110553	0.291954
6_32734852	ENSG00000241106	5.51564	1.27374e-07	0.000110553	0.291954
6_32735114	ENSG00000241106	5.51564	1.27374e-07	0.000110553	0.291954
6_32735153	ENSG00000241106	5.51564	1.27374e-07	0.000110553	0.291954
6_32735169	ENSG00000241106	5.51564	1.27374e-07	0.000110553	0.291954
6_32735409	ENSG00000241106	5.51564	1.27374e-07	0.000110553	0.291954
6_32735460	ENSG00000241106	5.51564	1.27374e-07	0.000110553	0.291954
6_32742593	ENSG00000241106	5.51564	1.27374e-07	0.000110553	0.291954
6_32742600	ENSG00000241106	5.51564	1.27374e-07	0.000110553	0.291954
rs57171122	ENSG00000261126	-5.51561	1.27394e-07	0.000110569	-0.231488
rs9549618	ENSG00000267868	5.51558	1.27408e-07	0.000110581	0.181453
rs1146581	ENSG00000117054	-5.51556	1.27422e-07	0.000110591	-0.086359
rs12873099	ENSG00000151773	5.51553	1.2744e-07	0.000110606	0.235834
rs2000380	ENSG00000185904	5.51542	1.2751e-07	0.000110664	0.28882
rs2505875	ENSG00000185904	5.51542	1.2751e-07	0.000110664	0.28882
rs12150440	ENSG00000266992	-5.51519	1.27649e-07	0.000110784	-0.642054
rs13068289	ENSG00000163576	5.51515	1.27672e-07	0.000110801	0.523474
rs13093485	ENSG00000163576	5.51515	1.27672e-07	0.000110801	0.523474
rs7643167	ENSG00000163576	5.51515	1.27672e-07	0.000110801	0.523474
rs9498255	ENSG00000228408	5.51511	1.27696e-07	0.000110821	0.489379
rs4664276	ENSG00000196151	-5.51509	1.27713e-07	0.000110834	-0.0963993
7_141717046	ENSG00000240031	-5.51502	1.27755e-07	0.000110866	-0.169105
7_141720464	ENSG00000240031	-5.51502	1.27755e-07	0.000110866	-0.169105
7_141721301	ENSG00000240031	-5.51502	1.27755e-07	0.000110866	-0.169105
7_141725890	ENSG00000240031	-5.51502	1.27755e-07	0.000110866	-0.169105
7_141728242	ENSG00000240031	-5.51502	1.27755e-07	0.000110866	-0.169105
rs1975277	ENSG00000259683	5.51489	1.27831e-07	0.000110931	0.271305
rs950540	ENSG00000140522	5.51479	1.27898e-07	0.000110981	0.219594
rs950541	ENSG00000140522	5.51479	1.27898e-07	0.000110981	0.219594
rs10090927	ENSG00000172167	5.51478	1.27901e-07	0.000110981	0.168068
rs10093792	ENSG00000172167	5.51478	1.27901e-07	0.000110981	0.168068
rs10102834	ENSG00000172167	5.51478	1.27901e-07	0.000110981	0.168068
rs11985401	ENSG00000172167	5.51478	1.27901e-07	0.000110981	0.168068
rs12550056	ENSG00000172167	5.51478	1.27901e-07	0.000110981	0.168068
rs4073756	ENSG00000172167	5.51478	1.27901e-07	0.000110981	0.168068
rs6980923	ENSG00000172167	5.51478	1.27901e-07	0.000110981	0.168068
rs7814311	ENSG00000172167	5.51478	1.27901e-07	0.000110981	0.168068
1_147693151	ENSG00000162836	5.5147	1.27948e-07	0.000111021	0.203055
15_40657957	ENSG00000128891	5.51459	1.2802e-07	0.000111082	0.115633
rs3786708	ENSG00000105287	-5.51448	1.28088e-07	0.000111138	-0.216435
rs62134820	ENSG00000105287	-5.51448	1.28088e-07	0.000111138	-0.216435
rs7258782	ENSG00000105287	-5.51448	1.28088e-07	0.000111138	-0.216435
rs489333	ENSG00000020922	-5.51443	1.28115e-07	0.000111161	-0.0857596
rs1113098	ENSG00000272936	5.51439	1.28142e-07	0.000111182	0.150567
rs1979662	ENSG00000272936	5.51439	1.28142e-07	0.000111182	0.150567
7_64850959	ENSG00000213462	5.51435	1.28167e-07	0.000111194	0.176765
rs11769995	ENSG00000213462	5.51435	1.28167e-07	0.000111194	0.176765
rs6968379	ENSG00000213462	5.51435	1.28167e-07	0.000111194	0.176765
rs6980403	ENSG00000213462	5.51435	1.28167e-07	0.000111194	0.176765
rs7804955	ENSG00000213462	5.51435	1.28167e-07	0.000111194	0.176765
rs7810293	ENSG00000213462	5.51435	1.28167e-07	0.000111194	0.176765
rs7810539	ENSG00000213462	5.51435	1.28167e-07	0.000111194	0.176765
rs1641985	ENSG00000103472	-5.51435	1.28169e-07	0.000111194	-0.0916143
rs2246441	ENSG00000103472	-5.51435	1.28169e-07	0.000111194	-0.0916143
rs252264	ENSG00000103472	-5.51435	1.28169e-07	0.000111194	-0.0916143
rs2909044	ENSG00000103472	-5.51435	1.28169e-07	0.000111194	-0.0916143
rs57218852	ENSG00000185163	5.51434	1.28175e-07	0.000111194	0.125014
rs61942939	ENSG00000185163	5.51434	1.28175e-07	0.000111194	0.125014
rs68176957	ENSG00000185163	5.51434	1.28175e-07	0.000111194	0.125014
rs6060347	ENSG00000126005	-5.51434	1.28176e-07	0.000111194	-0.236019
rs8117042	ENSG00000126005	-5.51434	1.28176e-07	0.000111194	-0.236019
rs4452278	ENSG00000093167	5.5143	1.28196e-07	0.000111211	0.0771264
rs1008382	ENSG00000056558	-5.5143	1.28198e-07	0.000111211	-0.251619
rs10950014	ENSG00000213462	5.51415	1.28292e-07	0.000111281	0.17416
rs4357186	ENSG00000213462	5.51415	1.28292e-07	0.000111281	0.17416
rs4466285	ENSG00000213462	5.51415	1.28292e-07	0.000111281	0.17416
rs4535605	ENSG00000213462	5.51415	1.28292e-07	0.000111281	0.17416
rs6460265	ENSG00000213462	5.51415	1.28292e-07	0.000111281	0.17416
rs6950688	ENSG00000213462	5.51415	1.28292e-07	0.000111281	0.17416
rs73142155	ENSG00000213462	5.51415	1.28292e-07	0.000111281	0.17416
rs7778644	ENSG00000213462	5.51415	1.28292e-07	0.000111281	0.17416
16_74496076	ENSG00000168411	5.51415	1.28292e-07	0.000111281	0.214095
rs4389167	ENSG00000168411	5.51415	1.28292e-07	0.000111281	0.214095
rs4888246	ENSG00000168411	5.51415	1.28292e-07	0.000111281	0.214095
rs55798222	ENSG00000213640	5.51408	1.28332e-07	0.000111315	0.202438
rs2693060	ENSG00000215190	5.51403	1.28363e-07	0.00011134	0.21649
rs9391426	ENSG00000215190	5.51403	1.28363e-07	0.00011134	0.21649
rs1187448	ENSG00000156414	5.51403	1.28366e-07	0.000111341	0.332182
rs10187424	ENSG00000115486	-5.51389	1.28453e-07	0.000111412	-0.0706008
rs10198569	ENSG00000115486	-5.51389	1.28453e-07	0.000111412	-0.0706008
rs35215812	ENSG00000115486	-5.51389	1.28453e-07	0.000111412	-0.0706008
rs35565292	ENSG00000115486	-5.51389	1.28453e-07	0.000111412	-0.0706008
7_141889891	ENSG00000127366	-5.51385	1.2848e-07	0.000111435	-0.147988
rs3108197	ENSG00000233527	5.51369	1.28576e-07	0.000111493	0.117165
rs10407386	ENSG00000233527	5.51369	1.28576e-07	0.000111493	0.117165
rs1830031	ENSG00000233527	5.51369	1.28576e-07	0.000111493	0.117165
rs3108182	ENSG00000233527	5.51369	1.28576e-07	0.000111493	0.117165
rs3108184	ENSG00000233527	5.51369	1.28576e-07	0.000111493	0.117165
rs3108185	ENSG00000233527	5.51369	1.28576e-07	0.000111493	0.117165
rs3108186	ENSG00000233527	5.51369	1.28576e-07	0.000111493	0.117165
rs3108187	ENSG00000233527	5.51369	1.28576e-07	0.000111493	0.117165
rs3108188	ENSG00000233527	5.51369	1.28576e-07	0.000111493	0.117165
rs3108201	ENSG00000233527	5.51369	1.28576e-07	0.000111493	0.117165
rs3108214	ENSG00000233527	5.51369	1.28576e-07	0.000111493	0.117165
rs3108215	ENSG00000233527	5.51369	1.28576e-07	0.000111493	0.117165
rs3108559	ENSG00000233527	5.51369	1.28576e-07	0.000111493	0.117165
rs3108560	ENSG00000233527	5.51369	1.28576e-07	0.000111493	0.117165
rs3108562	ENSG00000233527	5.51369	1.28576e-07	0.000111493	0.117165
rs3108563	ENSG00000233527	5.51369	1.28576e-07	0.000111493	0.117165
rs3108564	ENSG00000233527	5.51369	1.28576e-07	0.000111493	0.117165
rs3108565	ENSG00000233527	5.51369	1.28576e-07	0.000111493	0.117165
rs3108568	ENSG00000233527	5.51369	1.28576e-07	0.000111493	0.117165
rs3108570	ENSG00000233527	5.51369	1.28576e-07	0.000111493	0.117165
rs3108572	ENSG00000233527	5.51369	1.28576e-07	0.000111493	0.117165
rs3108575	ENSG00000233527	5.51369	1.28576e-07	0.000111493	0.117165
rs3108577	ENSG00000233527	5.51369	1.28576e-07	0.000111493	0.117165
rs8105197	ENSG00000233527	5.51369	1.28576e-07	0.000111493	0.117165
rs4469386	ENSG00000242294	5.51368	1.28582e-07	0.000111497	0.214078
rs6771928	ENSG00000168038	5.5134	1.28753e-07	0.000111645	0.163716
rs1844529	ENSG00000183850	-5.51336	1.28778e-07	0.000111665	-0.203055
rs7734188	ENSG00000186468	5.51336	1.28783e-07	0.000111669	0.180876
rs10933377	ENSG00000283312	-5.51333	1.288e-07	0.000111682	-0.189991
rs143937851	ENSG00000250342	5.51325	1.28851e-07	0.000111726	0.247495
rs26484	ENSG00000153113	5.51315	1.28909e-07	0.000111774	0.16527
rs113918290	ENSG00000164347	5.51297	1.29026e-07	0.000111872	0.108295
rs2084115	ENSG00000164347	5.51297	1.29026e-07	0.000111872	0.108295
rs6866082	ENSG00000164347	5.51297	1.29026e-07	0.000111872	0.108295
rs72764666	ENSG00000164347	5.51297	1.29026e-07	0.000111872	0.108295
rs56099531	ENSG00000163576	-5.51296	1.29028e-07	0.000111872	-0.62212
rs62101564	ENSG00000261126	5.51282	1.29118e-07	0.00011195	0.250238
6_29742603	ENSG00000176998	-5.51273	1.29173e-07	0.000111994	-0.249442
6_29743396	ENSG00000176998	-5.51273	1.29173e-07	0.000111994	-0.249442
6_29743557	ENSG00000176998	-5.51273	1.29173e-07	0.000111994	-0.249442
rs4718421	ENSG00000226824	-5.51262	1.29241e-07	0.000112052	-0.161113
rs4896117	ENSG00000118514	-5.51259	1.29261e-07	0.000112069	-0.223144
rs782212	ENSG00000227207	5.51255	1.29286e-07	0.000112089	0.264066
rs12431437	ENSG00000156381	-5.51247	1.29337e-07	0.000112132	-0.116936
rs2008387	ENSG00000170430	-5.51246	1.29341e-07	0.000112135	-0.117252
rs17881219	ENSG00000261777	5.51241	1.29375e-07	0.000112163	0.338832
22_26527450	ENSG00000128294	-5.5124	1.29381e-07	0.000112167	-0.177905
rs11645673	ENSG00000248124	-5.51238	1.29392e-07	0.000112176	-0.143184
rs9999212	ENSG00000283050	5.51233	1.29424e-07	0.000112202	0.226168
rs6708283	ENSG00000237667	-5.51226	1.29463e-07	0.000112233	-0.444063
rs6708521	ENSG00000237667	-5.51226	1.29463e-07	0.000112233	-0.444063
rs6754864	ENSG00000237667	-5.51226	1.29463e-07	0.000112233	-0.444063
rs11686376	ENSG00000138095	5.51222	1.29493e-07	0.000112257	0.097188
rs11686404	ENSG00000138095	5.51222	1.29493e-07	0.000112257	0.097188
rs6971690	ENSG00000234585	5.51221	1.29497e-07	0.000112259	0.239498
rs480710	ENSG00000123901	5.51218	1.29514e-07	0.000112272	0.234282
rs12711786	ENSG00000240356	-5.51218	1.29517e-07	0.000112272	-0.242456
rs6542171	ENSG00000240356	-5.51218	1.29517e-07	0.000112272	-0.242456
rs7592689	ENSG00000240356	-5.51218	1.29517e-07	0.000112272	-0.242456
rs350218	ENSG00000260224	5.51215	1.29535e-07	0.000112287	0.202846
rs10786134	ENSG00000148690	-5.51212	1.2955e-07	0.000112288	-0.12732
rs4919477	ENSG00000148690	-5.51212	1.2955e-07	0.000112288	-0.12732
6_29731379	ENSG00000206341	5.51212	1.29554e-07	0.000112288	0.3021
6_29731936	ENSG00000206341	5.51212	1.29554e-07	0.000112288	0.3021
6_29734902	ENSG00000206341	5.51212	1.29554e-07	0.000112288	0.3021
6_29737144	ENSG00000206341	5.51212	1.29554e-07	0.000112288	0.3021
6_29737911	ENSG00000206341	5.51212	1.29554e-07	0.000112288	0.3021
6_29741957	ENSG00000206341	5.51212	1.29554e-07	0.000112288	0.3021
6_29743056	ENSG00000206341	5.51212	1.29554e-07	0.000112288	0.3021
6_29743347	ENSG00000206341	5.51212	1.29554e-07	0.000112288	0.3021
6_29743414	ENSG00000206341	5.51212	1.29554e-07	0.000112288	0.3021
6_29744259	ENSG00000206341	5.51212	1.29554e-07	0.000112288	0.3021
6_32608232	ENSG00000196126	-5.51212	1.29555e-07	0.000112288	-0.527291
rs45581637	ENSG00000253741	-5.51212	1.29556e-07	0.000112288	-0.204634
rs2133822	ENSG00000279377	5.51211	1.29561e-07	0.000112288	0.346339
rs28898308	ENSG00000279377	5.51211	1.29561e-07	0.000112288	0.346339
rs4462731	ENSG00000279377	5.51211	1.29561e-07	0.000112288	0.346339
rs6511255	ENSG00000279377	5.51211	1.29561e-07	0.000112288	0.346339
rs7252254	ENSG00000279377	5.51211	1.29561e-07	0.000112288	0.346339
rs73017722	ENSG00000279377	5.51211	1.29561e-07	0.000112288	0.346339
rs56393685	ENSG00000251474	5.51206	1.29591e-07	0.000112312	0.131336
rs749281	ENSG00000251474	5.51206	1.29591e-07	0.000112312	0.131336
rs7116665	ENSG00000006118	-5.51197	1.29645e-07	0.000112358	-0.180623
19_4444745	ENSG00000167670	-5.51192	1.29676e-07	0.000112382	-0.149985
rs11666856	ENSG00000167670	-5.51192	1.29676e-07	0.000112382	-0.149985
rs4395075	ENSG00000205918	5.51192	1.29679e-07	0.000112384	0.141178
rs17124889	ENSG00000042317	-5.5119	1.29693e-07	0.000112395	-0.153658
rs4976005	ENSG00000276309	5.51177	1.29769e-07	0.00011246	0.145593
rs71315759	ENSG00000229231	5.51174	1.29787e-07	0.000112475	0.478707
rs1561458	ENSG00000168803	-5.51169	1.2982e-07	0.000112501	-0.204334
rs2918952	ENSG00000168803	-5.51169	1.2982e-07	0.000112501	-0.204334
rs11672804	ENSG00000267799	-5.51165	1.29847e-07	0.000112523	-0.191611
rs3798763	ENSG00000268592	5.51156	1.299e-07	0.000112566	0.533711
rs4869755	ENSG00000268592	5.51156	1.299e-07	0.000112566	0.533711
rs4869756	ENSG00000268592	5.51156	1.299e-07	0.000112566	0.533711
rs7502699	ENSG00000161692	-5.51137	1.30019e-07	0.000112668	-0.165398
rs1146574	ENSG00000117054	-5.51128	1.30079e-07	0.000112714	-0.0875485
rs1250874	ENSG00000117054	-5.51128	1.30079e-07	0.000112714	-0.0875485
rs1251075	ENSG00000117054	-5.51128	1.30079e-07	0.000112714	-0.0875485
rs1303169	ENSG00000117054	-5.51128	1.30079e-07	0.000112714	-0.0875485
rs1313071	ENSG00000117054	-5.51128	1.30079e-07	0.000112714	-0.0875485
rs2173378	ENSG00000117054	-5.51128	1.30079e-07	0.000112714	-0.0875485
rs4718242	ENSG00000213462	-5.51125	1.30095e-07	0.000112724	-0.173716
rs6972850	ENSG00000213462	-5.51125	1.30095e-07	0.000112724	-0.173716
rs7776836	ENSG00000213462	-5.51125	1.30095e-07	0.000112724	-0.173716
rs10887642	ENSG00000122375	5.51123	1.30108e-07	0.000112735	0.375346
rs2017839	ENSG00000257815	5.51118	1.30144e-07	0.000112765	0.14121
rs4612263	ENSG00000273329	-5.51106	1.30216e-07	0.000112824	-0.158057
rs6965820	ENSG00000273329	-5.51106	1.30216e-07	0.000112824	-0.158057
rs6978476	ENSG00000273329	-5.51106	1.30216e-07	0.000112824	-0.158057
12_10860720	ENSG00000256274	-5.51101	1.30247e-07	0.000112849	-0.659495
12_10866672	ENSG00000256274	-5.51101	1.30247e-07	0.000112849	-0.659495
rs11167041	ENSG00000253307	-5.511	1.30256e-07	0.000112851	-0.169444
rs34522929	ENSG00000253307	-5.511	1.30256e-07	0.000112851	-0.169444
rs34547120	ENSG00000253307	-5.511	1.30256e-07	0.000112851	-0.169444
rs4273887	ENSG00000253307	-5.511	1.30256e-07	0.000112851	-0.169444
rs4961342	ENSG00000253307	-5.511	1.30256e-07	0.000112851	-0.169444
rs75612931	ENSG00000248544	5.51094	1.30291e-07	0.00011288	0.489418
rs77644674	ENSG00000248544	5.51094	1.30291e-07	0.00011288	0.489418
rs4822076	ENSG00000281538	-5.51092	1.30302e-07	0.000112888	-0.174538
rs12515264	ENSG00000249109	5.51079	1.30386e-07	0.000112953	0.387111
rs12520134	ENSG00000249109	5.51079	1.30386e-07	0.000112953	0.387111
rs2650265	ENSG00000249109	5.51079	1.30386e-07	0.000112953	0.387111
rs34708092	ENSG00000249109	5.51079	1.30386e-07	0.000112953	0.387111
rs62398488	ENSG00000249109	5.51079	1.30386e-07	0.000112953	0.387111
rs71601371	ENSG00000249109	5.51079	1.30386e-07	0.000112953	0.387111
rs72815179	ENSG00000249109	5.51079	1.30386e-07	0.000112953	0.387111
rs345404	ENSG00000271122	-5.51075	1.30409e-07	0.00011297	-0.0945938
rs62454600	ENSG00000271122	-5.51075	1.30409e-07	0.00011297	-0.0945938
rs6952049	ENSG00000271122	-5.51075	1.30409e-07	0.00011297	-0.0945938
rs9287523	ENSG00000273073	5.51069	1.30447e-07	0.000113001	0.261941
rs528193	ENSG00000020922	-5.51065	1.30475e-07	0.000113025	-0.0856316
rs6601582	ENSG00000255020	5.51059	1.30511e-07	0.000113055	0.149514
rs1835634	ENSG00000226002	-5.51057	1.30527e-07	0.000113068	-0.212548
rs10453241	ENSG00000188312	-5.51048	1.30578e-07	0.000113108	-0.207836
rs2007837	ENSG00000188312	-5.51048	1.30578e-07	0.000113108	-0.207836
rs7856204	ENSG00000188312	-5.51048	1.30578e-07	0.000113108	-0.207836
rs7863234	ENSG00000188312	-5.51048	1.30578e-07	0.000113108	-0.207836
10_100120828	ENSG00000095485	5.51045	1.30602e-07	0.000113127	0.100886
rs11594333	ENSG00000095485	5.51045	1.30602e-07	0.000113127	0.100886
rs203876	ENSG00000226314	5.51042	1.3062e-07	0.00011314	0.181714
rs203877	ENSG00000226314	5.51042	1.3062e-07	0.00011314	0.181714
rs72796146	ENSG00000155393	-5.51037	1.30648e-07	0.000113163	-0.142214
15_25192321	ENSG00000200503	5.5103	1.30695e-07	0.000113201	0.62504
15_25205163	ENSG00000200503	5.5103	1.30695e-07	0.000113201	0.62504
rs17115333	ENSG00000200503	5.5103	1.30695e-07	0.000113201	0.62504
rs75918277	ENSG00000163046	-5.51028	1.30708e-07	0.00011321	-1.06764
6_28905283	ENSG00000216901	-5.51025	1.30724e-07	0.000113222	-0.24128
6_28907725	ENSG00000216901	-5.51025	1.30724e-07	0.000113222	-0.24128
6_28917975	ENSG00000216901	-5.51025	1.30724e-07	0.000113222	-0.24128
rs12894314	ENSG00000259110	5.51018	1.30773e-07	0.000113262	0.192009
rs11989678	ENSG00000253210	5.51012	1.30805e-07	0.000113289	0.147781
rs58265464	ENSG00000164296	-5.5101	1.3082e-07	0.000113301	-0.150102
rs11856000	ENSG00000169609	-5.51001	1.30878e-07	0.000113344	-0.126441
rs12442572	ENSG00000169609	-5.51001	1.30878e-07	0.000113344	-0.126441
rs13329669	ENSG00000169609	-5.51001	1.30878e-07	0.000113344	-0.126441
rs28625676	ENSG00000169609	-5.51001	1.30878e-07	0.000113344	-0.126441
rs28754750	ENSG00000169609	-5.51001	1.30878e-07	0.000113344	-0.126441
rs7180407	ENSG00000169609	-5.51001	1.30878e-07	0.000113344	-0.126441
rs8035810	ENSG00000169609	-5.51001	1.30878e-07	0.000113344	-0.126441
rs166049	ENSG00000037474	5.50997	1.30905e-07	0.000113366	0.189458
rs58697961	ENSG00000186532	5.50993	1.3093e-07	0.000113387	0.0729995
rs12140368	ENSG00000143632	5.50986	1.30969e-07	0.000113419	0.19543
rs150831718	ENSG00000152240	5.50985	1.30977e-07	0.000113425	0.191708
rs10799656	ENSG00000117242	-5.50983	1.30992e-07	0.000113438	-0.189688
rs77468532	ENSG00000183060	5.50978	1.31021e-07	0.000113462	0.258772
19_37775462	ENSG00000196381	-5.50973	1.31051e-07	0.000113483	-0.16876
rs112510641	ENSG00000196381	-5.50973	1.31051e-07	0.000113483	-0.16876
rs17306900	ENSG00000196381	-5.50973	1.31051e-07	0.000113483	-0.16876
rs56351266	ENSG00000196381	-5.50973	1.31051e-07	0.000113483	-0.16876
rs7245855	ENSG00000196381	-5.50973	1.31051e-07	0.000113483	-0.16876
rs10854043	ENSG00000160321	5.50967	1.31091e-07	0.000113515	0.416986
rs2102072	ENSG00000160321	5.50967	1.31091e-07	0.000113515	0.416986
rs2631371	ENSG00000233006	-5.50965	1.31103e-07	0.000113525	-0.186741
rs113706293	ENSG00000227888	-5.50964	1.31113e-07	0.000113532	-0.379255
rs2864804	ENSG00000281468	-5.50962	1.31121e-07	0.000113538	-0.174789
rs5748827	ENSG00000237438	5.50957	1.31155e-07	0.000113566	0.414325
rs2497209	ENSG00000237636	5.50957	1.31156e-07	0.000113566	0.494579
rs11228498	ENSG00000259799	-5.50948	1.31209e-07	0.00011361	-0.132032
rs2838511	ENSG00000237604	5.50945	1.31234e-07	0.000113631	0.295232
6_32725651	ENSG00000241106	5.50941	1.31256e-07	0.000113649	0.328953
rs3746410	ENSG00000126001	5.50938	1.31273e-07	0.000113663	0.0862504
rs4787667	ENSG00000262700	-5.50925	1.31358e-07	0.000113735	-0.204314
rs7993748	ENSG00000136108	-5.5092	1.31389e-07	0.00011376	-0.210028
rs9536066	ENSG00000136108	-5.5092	1.31389e-07	0.00011376	-0.210028
rs10277	ENSG00000161010	5.50914	1.31427e-07	0.000113791	0.101559
rs11765692	ENSG00000127399	5.50911	1.31447e-07	0.000113808	0.185918
rs79553182	ENSG00000171806	-5.50905	1.31487e-07	0.000113841	-0.231347
rs11259918	ENSG00000259683	5.50889	1.31586e-07	0.000113914	0.449751
rs12438035	ENSG00000259683	5.50889	1.31586e-07	0.000113914	0.449751
rs12441069	ENSG00000259683	5.50889	1.31586e-07	0.000113914	0.449751
rs12441269	ENSG00000259683	5.50889	1.31586e-07	0.000113914	0.449751
rs12441956	ENSG00000259683	5.50889	1.31586e-07	0.000113914	0.449751
rs12903851	ENSG00000259683	5.50889	1.31586e-07	0.000113914	0.449751
rs12908597	ENSG00000259683	5.50889	1.31586e-07	0.000113914	0.449751
rs12910446	ENSG00000259683	5.50889	1.31586e-07	0.000113914	0.449751
rs12917432	ENSG00000259683	5.50889	1.31586e-07	0.000113914	0.449751
rs4265771	ENSG00000259683	5.50889	1.31586e-07	0.000113914	0.449751
rs4477659	ENSG00000259683	5.50889	1.31586e-07	0.000113914	0.449751
rs4843157	ENSG00000259683	5.50889	1.31586e-07	0.000113914	0.449751
rs259241	ENSG00000105186	-5.50886	1.31605e-07	0.00011393	-0.0838044
rs12023826	ENSG00000203666	5.50875	1.31673e-07	0.000113987	0.221895
rs78737419	ENSG00000203666	5.50875	1.31673e-07	0.000113987	0.221895
6_29812844	ENSG00000273340	-5.50871	1.31698e-07	0.000114007	-0.128581
rs80252709	ENSG00000259511	-5.50867	1.31722e-07	0.000114027	-0.254938
rs3771879	ENSG00000005436	5.50859	1.31778e-07	0.000114074	0.108833
rs4145140	ENSG00000180481	-5.50854	1.31805e-07	0.000114095	-0.293706
rs4531541	ENSG00000180481	-5.50854	1.31805e-07	0.000114095	-0.293706
rs7301561	ENSG00000180481	-5.50854	1.31805e-07	0.000114095	-0.293706
rs73674573	ENSG00000215018	-5.50851	1.31828e-07	0.000114113	-0.195055
rs28523485	ENSG00000164306	5.50844	1.31872e-07	0.000114141	0.117717
rs28668799	ENSG00000164306	5.50844	1.31872e-07	0.000114141	0.117717
rs2899354	ENSG00000100197	5.50842	1.31882e-07	0.000114141	0.257863
22_42151238	ENSG00000100197	5.50842	1.31882e-07	0.000114141	0.257863
22_42151326	ENSG00000100197	5.50842	1.31882e-07	0.000114141	0.257863
22_42151418	ENSG00000100197	5.50842	1.31882e-07	0.000114141	0.257863
22_42165359	ENSG00000100197	5.50842	1.31882e-07	0.000114141	0.257863
22_42167927	ENSG00000100197	5.50842	1.31882e-07	0.000114141	0.257863
22_42168298	ENSG00000100197	5.50842	1.31882e-07	0.000114141	0.257863
22_42171445	ENSG00000100197	5.50842	1.31882e-07	0.000114141	0.257863
22_42173292	ENSG00000100197	5.50842	1.31882e-07	0.000114141	0.257863
22_42176357	ENSG00000100197	5.50842	1.31882e-07	0.000114141	0.257863
22_42176541	ENSG00000100197	5.50842	1.31882e-07	0.000114141	0.257863
rs10254823	ENSG00000136279	-5.50842	1.31884e-07	0.000114141	-0.101459
rs10760222	ENSG00000175611	-5.50842	1.31884e-07	0.000114141	-0.144326
rs2770837	ENSG00000175611	-5.50842	1.31884e-07	0.000114141	-0.144326
rs6478984	ENSG00000175611	-5.50842	1.31884e-07	0.000114141	-0.144326
rs9409321	ENSG00000175611	-5.50842	1.31884e-07	0.000114141	-0.144326
rs9409322	ENSG00000175611	-5.50842	1.31884e-07	0.000114141	-0.144326
rs519209	ENSG00000117245	-5.5084	1.31896e-07	0.00011415	-0.182885
rs604659	ENSG00000117245	-5.5084	1.31896e-07	0.00011415	-0.182885
rs2442389	ENSG00000136279	5.50833	1.31941e-07	0.000114184	0.164872
rs2442390	ENSG00000136279	5.50833	1.31941e-07	0.000114184	0.164872
rs1146580	ENSG00000117054	-5.50831	1.31951e-07	0.000114184	-0.086708
rs1611823	ENSG00000117054	-5.50831	1.31951e-07	0.000114184	-0.086708
rs1612097	ENSG00000117054	-5.50831	1.31951e-07	0.000114184	-0.086708
rs1694419	ENSG00000117054	-5.50831	1.31951e-07	0.000114184	-0.086708
rs1694424	ENSG00000117054	-5.50831	1.31951e-07	0.000114184	-0.086708
rs1767455	ENSG00000117054	-5.50831	1.31951e-07	0.000114184	-0.086708
rs1767456	ENSG00000117054	-5.50831	1.31951e-07	0.000114184	-0.086708
rs1767458	ENSG00000117054	-5.50831	1.31951e-07	0.000114184	-0.086708
rs1770511	ENSG00000117054	-5.50831	1.31951e-07	0.000114184	-0.086708
rs2788654	ENSG00000117054	-5.50831	1.31951e-07	0.000114184	-0.086708
rs12973209	ENSG00000160321	-5.50825	1.31993e-07	0.000114215	-0.423626
rs35092215	ENSG00000160321	-5.50825	1.31993e-07	0.000114215	-0.423626
rs7260514	ENSG00000160321	-5.50825	1.31993e-07	0.000114215	-0.423626
rs8111076	ENSG00000160321	-5.50825	1.31993e-07	0.000114215	-0.423626
rs8112158	ENSG00000160321	-5.50825	1.31993e-07	0.000114215	-0.423626
6_32592048	ENSG00000229391	5.50823	1.32005e-07	0.000114223	0.637193
rs10753458	ENSG00000143632	5.50822	1.32008e-07	0.000114223	0.19758
rs10753459	ENSG00000143632	5.50822	1.32008e-07	0.000114223	0.19758
rs10916477	ENSG00000143632	5.50822	1.32008e-07	0.000114223	0.19758
6_32485414	ENSG00000196126	5.50822	1.32009e-07	0.000114223	0.519929
rs11666194	ENSG00000183850	-5.50817	1.32039e-07	0.000114246	-0.200409
rs2169590	ENSG00000183850	-5.50817	1.32039e-07	0.000114246	-0.200409
rs7507850	ENSG00000183850	-5.50817	1.32039e-07	0.000114246	-0.200409
rs771358	ENSG00000183850	-5.50817	1.32039e-07	0.000114246	-0.200409
rs13362	ENSG00000253741	5.50816	1.32051e-07	0.000114255	0.244953
rs2848640	ENSG00000265566	5.50812	1.32073e-07	0.000114272	0.141391
rs12515013	ENSG00000197083	-5.50806	1.32112e-07	0.000114304	-0.271864
rs6864895	ENSG00000197083	-5.50806	1.32112e-07	0.000114304	-0.271864
rs4072142	ENSG00000146350	-5.50802	1.32139e-07	0.000114326	-0.103895
rs7910156	ENSG00000266852	5.50793	1.32193e-07	0.000114373	0.18672
6_29638158	ENSG00000230795	-5.5079	1.32214e-07	0.000114389	-0.277512
rs11249570	ENSG00000170074	5.50789	1.32218e-07	0.00011439	0.288866
rs140763972	ENSG00000187815	5.50789	1.32219e-07	0.00011439	0.25547
rs16865682	ENSG00000187815	5.50789	1.32219e-07	0.00011439	0.25547
rs5753193	ENSG00000214491	-5.50782	1.32266e-07	0.00011443	-0.191487
rs9383812	ENSG00000268592	5.50773	1.32322e-07	0.000114477	0.433748
rs4782286	ENSG00000103550	5.5076	1.32406e-07	0.000114549	0.220438
rs12810812	ENSG00000256810	5.50757	1.32427e-07	0.000114565	0.361153
rs12811004	ENSG00000256810	5.50757	1.32427e-07	0.000114565	0.361153
7_141914205	ENSG00000127366	-5.50755	1.3244e-07	0.000114575	-0.145709
rs12548278	ENSG00000034239	-5.50754	1.32445e-07	0.000114578	-0.395422
rs10430646	ENSG00000232229	5.50743	1.32514e-07	0.000114637	0.330568
rs12428479	ENSG00000151849	5.50731	1.3259e-07	0.000114702	0.174429
4_173396953	ENSG00000164106	-5.5073	1.32599e-07	0.000114708	-0.231661
rs7176522	ENSG00000259726	-5.50718	1.32672e-07	0.000114771	-0.249629
rs1144764	ENSG00000159063	-5.50717	1.32677e-07	0.000114774	-0.0824975
rs113320639	ENSG00000111879	-5.50715	1.3269e-07	0.000114784	-0.11973
rs1581407	ENSG00000114744	5.5071	1.32723e-07	0.00011481	0.0982011
rs9882629	ENSG00000114744	5.5071	1.32723e-07	0.00011481	0.0982011
rs3892337	ENSG00000136108	-5.5071	1.32724e-07	0.00011481	-0.202111
rs11124678	ENSG00000143891	5.50702	1.32774e-07	0.000114853	0.204687
rs111340627	ENSG00000179979	5.50696	1.32815e-07	0.000114887	0.330472
rs1185888	ENSG00000155957	5.50694	1.32824e-07	0.000114893	0.10164
rs1922633	ENSG00000222014	-5.50672	1.3297e-07	0.000115019	-0.156448
rs3795974	ENSG00000134324	-5.50666	1.33009e-07	0.000115051	-0.106869
rs73400572	ENSG00000189298	-5.50651	1.33105e-07	0.000115133	-0.1413
rs112800077	ENSG00000188732	-5.50636	1.332e-07	0.000115214	-0.303449
rs3758787	ENSG00000020922	-5.50631	1.3323e-07	0.000115235	-0.0847197
rs492073	ENSG00000020922	-5.50631	1.3323e-07	0.000115235	-0.0847197
rs514060	ENSG00000020922	-5.50631	1.3323e-07	0.000115235	-0.0847197
rs583534	ENSG00000020922	-5.50631	1.3323e-07	0.000115235	-0.0847197
rs618690	ENSG00000020922	-5.50631	1.3323e-07	0.000115235	-0.0847197
rs56343966	ENSG00000234327	-5.50624	1.33273e-07	0.000115271	-0.178679
rs10140851	ENSG00000119718	5.50609	1.33371e-07	0.000115344	0.107713
rs10141345	ENSG00000119718	5.50609	1.33371e-07	0.000115344	0.107713
rs10143132	ENSG00000119718	5.50609	1.33371e-07	0.000115344	0.107713
rs10149362	ENSG00000119718	5.50609	1.33371e-07	0.000115344	0.107713
rs10246	ENSG00000119718	5.50609	1.33371e-07	0.000115344	0.107713
rs12589876	ENSG00000119718	5.50609	1.33371e-07	0.000115344	0.107713
rs3742780	ENSG00000119718	5.50609	1.33371e-07	0.000115344	0.107713
rs7156328	ENSG00000119718	5.50609	1.33371e-07	0.000115344	0.107713
rs7303	ENSG00000119718	5.50609	1.33371e-07	0.000115344	0.107713
12_11176054	ENSG00000247157	-5.50609	1.33374e-07	0.000115344	-0.190733
rs34648613	ENSG00000247157	-5.50609	1.33374e-07	0.000115344	-0.190733
rs6488357	ENSG00000247157	-5.50609	1.33374e-07	0.000115344	-0.190733
rs7350611	ENSG00000247157	-5.50609	1.33374e-07	0.000115344	-0.190733
rs10939621	ENSG00000251379	5.50608	1.33378e-07	0.000115344	0.154649
rs12649803	ENSG00000251379	5.50608	1.33378e-07	0.000115344	0.154649
rs6449146	ENSG00000251379	5.50608	1.33378e-07	0.000115344	0.154649
rs6449147	ENSG00000251379	5.50608	1.33378e-07	0.000115344	0.154649
rs6716238	ENSG00000225449	5.50607	1.33388e-07	0.000115351	0.325765
rs2044686	ENSG00000236397	5.50606	1.33394e-07	0.000115354	0.21404
rs4849263	ENSG00000236397	5.50606	1.33394e-07	0.000115354	0.21404
4_206358	ENSG00000250312	5.50592	1.33484e-07	0.00011543	0.509127
4_207221	ENSG00000250312	5.50592	1.33484e-07	0.00011543	0.509127
rs66692323	ENSG00000086232	-5.50591	1.33489e-07	0.000115433	-0.0814216
rs17471112	ENSG00000252118	5.50588	1.33506e-07	0.000115447	0.181638
6_29829862	ENSG00000230795	-5.50588	1.3351e-07	0.000115448	-0.284733
6_29831539	ENSG00000230795	-5.50588	1.3351e-07	0.000115448	-0.284733
rs10082815	ENSG00000111364	5.5058	1.33556e-07	0.000115486	0.106734
17_45817432	ENSG00000263503	-5.5058	1.33561e-07	0.000115489	-0.755527
rs10992562	ENSG00000226721	5.50577	1.33579e-07	0.000115504	0.171279
rs11123861	ENSG00000196912	-5.50568	1.33636e-07	0.000115552	-0.149151
rs440057	ENSG00000152669	-5.50562	1.33677e-07	0.000115586	-0.294628
rs702644	ENSG00000152669	-5.50562	1.33677e-07	0.000115586	-0.294628
rs55668174	ENSG00000253741	5.50561	1.33683e-07	0.000115589	0.23817
rs7842425	ENSG00000253982	-5.50542	1.33806e-07	0.000115695	-0.172089
rs77585231	ENSG00000006282	-5.50528	1.33892e-07	0.000115768	-0.283248
rs12811354	ENSG00000168778	5.50525	1.33916e-07	0.000115786	0.133734
rs7133734	ENSG00000168778	5.50525	1.33916e-07	0.000115786	0.133734
17_410351	ENSG00000187624	5.50521	1.3394e-07	0.000115805	0.185242
17_410391	ENSG00000187624	5.50521	1.3394e-07	0.000115805	0.185242
rs60113999	ENSG00000227113	-5.50517	1.33963e-07	0.000115824	-0.301738
6_32623651	ENSG00000196126	5.50516	1.33968e-07	0.000115828	0.534672
rs1129448	ENSG00000189060	5.50514	1.33985e-07	0.000115841	0.120097
rs9693980	ENSG00000236814	-5.5051	1.34007e-07	0.000115859	-0.193014
6_29766321	ENSG00000176998	5.50504	1.34049e-07	0.000115882	0.227463
6_29766700	ENSG00000176998	5.50504	1.34049e-07	0.000115882	0.227463
6_29766950	ENSG00000176998	5.50504	1.34049e-07	0.000115882	0.227463
rs10865507	ENSG00000171103	5.50503	1.34056e-07	0.000115882	0.0844954
12_123694118	ENSG00000168778	5.50498	1.34087e-07	0.000115882	0.137027
12_123698112	ENSG00000168778	5.50498	1.34087e-07	0.000115882	0.137027
12_123709891	ENSG00000168778	5.50498	1.34087e-07	0.000115882	0.137027
rs1139320	ENSG00000168778	5.50498	1.34087e-07	0.000115882	0.137027
rs11612030	ENSG00000168778	5.50498	1.34087e-07	0.000115882	0.137027
rs11613632	ENSG00000168778	5.50498	1.34087e-07	0.000115882	0.137027
rs11614468	ENSG00000168778	5.50498	1.34087e-07	0.000115882	0.137027
rs11834492	ENSG00000168778	5.50498	1.34087e-07	0.000115882	0.137027
rs11834808	ENSG00000168778	5.50498	1.34087e-07	0.000115882	0.137027
rs12818596	ENSG00000168778	5.50498	1.34087e-07	0.000115882	0.137027
rs12821242	ENSG00000168778	5.50498	1.34087e-07	0.000115882	0.137027
rs12823866	ENSG00000168778	5.50498	1.34087e-07	0.000115882	0.137027
rs12827074	ENSG00000168778	5.50498	1.34087e-07	0.000115882	0.137027
rs12828408	ENSG00000168778	5.50498	1.34087e-07	0.000115882	0.137027
rs12831081	ENSG00000168778	5.50498	1.34087e-07	0.000115882	0.137027
rs35416308	ENSG00000168778	5.50498	1.34087e-07	0.000115882	0.137027
rs3817309	ENSG00000168778	5.50498	1.34087e-07	0.000115882	0.137027
rs6488894	ENSG00000168778	5.50498	1.34087e-07	0.000115882	0.137027
rs66471742	ENSG00000168778	5.50498	1.34087e-07	0.000115882	0.137027
rs66690784	ENSG00000168778	5.50498	1.34087e-07	0.000115882	0.137027
rs67178535	ENSG00000168778	5.50498	1.34087e-07	0.000115882	0.137027
rs7135267	ENSG00000168778	5.50498	1.34087e-07	0.000115882	0.137027
rs71458814	ENSG00000168778	5.50498	1.34087e-07	0.000115882	0.137027
rs7298440	ENSG00000168778	5.50498	1.34087e-07	0.000115882	0.137027
rs7302788	ENSG00000168778	5.50498	1.34087e-07	0.000115882	0.137027
rs7304052	ENSG00000168778	5.50498	1.34087e-07	0.000115882	0.137027
rs7304837	ENSG00000168778	5.50498	1.34087e-07	0.000115882	0.137027
rs7305838	ENSG00000168778	5.50498	1.34087e-07	0.000115882	0.137027
rs7308234	ENSG00000168778	5.50498	1.34087e-07	0.000115882	0.137027
rs73219037	ENSG00000168778	5.50498	1.34087e-07	0.000115882	0.137027
rs7397160	ENSG00000168778	5.50498	1.34087e-07	0.000115882	0.137027
rs7398152	ENSG00000168778	5.50498	1.34087e-07	0.000115882	0.137027
rs7398298	ENSG00000168778	5.50498	1.34087e-07	0.000115882	0.137027
rs7399224	ENSG00000168778	5.50498	1.34087e-07	0.000115882	0.137027
rs7963968	ENSG00000168778	5.50498	1.34087e-07	0.000115882	0.137027
rs7969964	ENSG00000168778	5.50498	1.34087e-07	0.000115882	0.137027
rs7973155	ENSG00000168778	5.50498	1.34087e-07	0.000115882	0.137027
rs7979528	ENSG00000168778	5.50498	1.34087e-07	0.000115882	0.137027
rs233695	ENSG00000104714	-5.50497	1.34091e-07	0.000115885	-0.115184
rs1912818	ENSG00000236814	-5.50483	1.34185e-07	0.000115955	-0.197993
rs2667973	ENSG00000236814	-5.50483	1.34185e-07	0.000115955	-0.197993
rs2667974	ENSG00000236814	-5.50483	1.34185e-07	0.000115955	-0.197993
rs2667975	ENSG00000236814	-5.50483	1.34185e-07	0.000115955	-0.197993
rs2667976	ENSG00000236814	-5.50483	1.34185e-07	0.000115955	-0.197993
rs2667977	ENSG00000236814	-5.50483	1.34185e-07	0.000115955	-0.197993
rs2719243	ENSG00000236814	-5.50483	1.34185e-07	0.000115955	-0.197993
rs2719252	ENSG00000236814	-5.50483	1.34185e-07	0.000115955	-0.197993
rs2719253	ENSG00000236814	-5.50483	1.34185e-07	0.000115955	-0.197993
rs4061077	ENSG00000236814	-5.50483	1.34185e-07	0.000115955	-0.197993
rs2152913	ENSG00000203666	-5.50479	1.34212e-07	0.000115975	-0.123189
rs10169722	ENSG00000182698	-5.50479	1.34212e-07	0.000115975	-0.420344
rs12694459	ENSG00000182698	-5.50479	1.34212e-07	0.000115975	-0.420344
rs67372819	ENSG00000182698	-5.50479	1.34212e-07	0.000115975	-0.420344
rs9770238	ENSG00000230715	5.50477	1.34225e-07	0.000115984	0.13158
rs2250205	ENSG00000126005	-5.50474	1.34241e-07	0.000115996	-0.236642
rs2425043	ENSG00000126005	-5.50474	1.34241e-07	0.000115996	-0.236642
rs112831778	ENSG00000197165	5.50468	1.34279e-07	0.000116028	0.28449
19_52420955	ENSG00000198633	5.50462	1.34322e-07	0.000116063	0.209379
rs7807375	ENSG00000146707	5.50458	1.34348e-07	0.000116084	0.18281
17_45735820	ENSG00000265315	5.50458	1.34348e-07	0.000116084	0.153832
rs4451150	ENSG00000118514	-5.50457	1.3435e-07	0.000116085	-0.230538
7_141729967	ENSG00000270923	-5.50453	1.34378e-07	0.000116108	-0.149844
rs6934660	ENSG00000271967	-5.50451	1.34393e-07	0.000116119	-0.150557
rs73474910	ENSG00000271967	-5.50451	1.34393e-07	0.000116119	-0.150557
rs10807278	ENSG00000112599	-5.50449	1.34401e-07	0.000116125	-0.173392
rs9899268	ENSG00000280069	-5.50449	1.34403e-07	0.000116125	-0.199296
rs789217	ENSG00000261159	5.50448	1.34408e-07	0.000116128	0.183039
rs145193375	ENSG00000227191	-5.50446	1.34426e-07	0.000116143	-0.448769
rs2119732	ENSG00000189157	5.50436	1.34489e-07	0.000116196	0.124432
rs4683397	ENSG00000241400	5.50432	1.34515e-07	0.000116218	0.161256
rs12190604	ENSG00000203875	-5.50427	1.34549e-07	0.000116246	-0.145549
rs12513061	ENSG00000174130	-5.50424	1.34563e-07	0.000116257	-0.328589
rs290702	ENSG00000227207	5.50414	1.34628e-07	0.000116312	0.26609
rs140597339	ENSG00000213462	5.50411	1.34647e-07	0.000116327	0.174229
rs73018581	ENSG00000267264	-5.50382	1.34835e-07	0.000116489	-0.246993
rs7953309	ENSG00000256667	-5.50374	1.34891e-07	0.000116535	-0.171954
6_30204456	ENSG00000270604	-5.50371	1.34907e-07	0.000116535	-0.237146
6_30207541	ENSG00000270604	-5.50371	1.34907e-07	0.000116535	-0.237146
6_30217311	ENSG00000270604	-5.50371	1.34907e-07	0.000116535	-0.237146
6_30218846	ENSG00000270604	-5.50371	1.34907e-07	0.000116535	-0.237146
6_30222351	ENSG00000270604	-5.50371	1.34907e-07	0.000116535	-0.237146
6_30226097	ENSG00000270604	-5.50371	1.34907e-07	0.000116535	-0.237146
6_30237374	ENSG00000270604	-5.50371	1.34907e-07	0.000116535	-0.237146
6_30237424	ENSG00000270604	-5.50371	1.34907e-07	0.000116535	-0.237146
6_30241505	ENSG00000270604	-5.50371	1.34907e-07	0.000116535	-0.237146
6_30242176	ENSG00000270604	-5.50371	1.34907e-07	0.000116535	-0.237146
6_30244126	ENSG00000270604	-5.50371	1.34907e-07	0.000116535	-0.237146
6_30245216	ENSG00000270604	-5.50371	1.34907e-07	0.000116535	-0.237146
rs17194627	ENSG00000270604	-5.50371	1.34907e-07	0.000116535	-0.237146
19_22121943	ENSG00000160321	-5.5037	1.34916e-07	0.000116541	-0.493454
rs1526884	ENSG00000160321	-5.5037	1.34916e-07	0.000116541	-0.493454
rs11228469	ENSG00000259799	-5.50369	1.34922e-07	0.000116545	-0.132951
rs73793175	ENSG00000179979	5.50365	1.34948e-07	0.000116567	0.33318
rs1692598	ENSG00000269138	5.50357	1.35002e-07	0.000116612	0.312894
rs1020566	ENSG00000104714	-5.50356	1.35007e-07	0.000116615	-0.188795
6_29866611	ENSG00000176998	-5.50347	1.35068e-07	0.00011666	-0.434191
6_29867615	ENSG00000176998	-5.50347	1.35068e-07	0.00011666	-0.434191
6_29870875	ENSG00000176998	-5.50347	1.35068e-07	0.00011666	-0.434191
6_29872631	ENSG00000176998	-5.50347	1.35068e-07	0.00011666	-0.434191
6_29874103	ENSG00000176998	-5.50347	1.35068e-07	0.00011666	-0.434191
6_29882840	ENSG00000176998	-5.50347	1.35068e-07	0.00011666	-0.434191
6_29883138	ENSG00000176998	-5.50347	1.35068e-07	0.00011666	-0.434191
rs68059007	ENSG00000152240	5.50335	1.35144e-07	0.000116725	0.190225
rs45575338	ENSG00000057608	-5.50329	1.35185e-07	0.000116755	-0.108034
rs4748572	ENSG00000057608	-5.50329	1.35185e-07	0.000116755	-0.108034
rs59007376	ENSG00000057608	-5.50329	1.35185e-07	0.000116755	-0.108034
rs72774070	ENSG00000057608	-5.50329	1.35185e-07	0.000116755	-0.108034
rs10262381	ENSG00000213462	-5.5032	1.35241e-07	0.000116802	-0.162893
6_29762318	ENSG00000206341	5.5032	1.35243e-07	0.000116802	0.337405
6_29763858	ENSG00000206341	5.5032	1.35243e-07	0.000116802	0.337405
6_29763910	ENSG00000206341	5.5032	1.35243e-07	0.000116802	0.337405
rs2743460	ENSG00000227370	5.50307	1.35328e-07	0.000116874	0.315668
rs61100223	ENSG00000214293	5.50306	1.35335e-07	0.000116876	0.165626
rs6966446	ENSG00000214293	5.50306	1.35335e-07	0.000116876	0.165626
rs73374181	ENSG00000214293	5.50306	1.35335e-07	0.000116876	0.165626
rs2201596	ENSG00000196418	5.50298	1.35385e-07	0.000116919	0.22063
6_32632324	ENSG00000237541	5.50296	1.35395e-07	0.000116926	0.440481
rs11073730	ENSG00000259726	5.50293	1.35417e-07	0.000116944	0.254051
6_32598234	ENSG00000179344	5.5029	1.35439e-07	0.000116962	0.682615
rs10877035	ENSG00000166896	-5.50289	1.35441e-07	0.000116963	-0.179338
rs1977447	ENSG00000268707	5.50282	1.35489e-07	0.000117003	0.19446
rs2873372	ENSG00000267868	5.5027	1.35569e-07	0.000117071	0.185358
rs10140794	ENSG00000165929	5.50269	1.35572e-07	0.000117071	0.24407
rs7149292	ENSG00000165929	5.50269	1.35572e-07	0.000117071	0.24407
rs9323863	ENSG00000165929	5.50269	1.35572e-07	0.000117071	0.24407
rs77574314	ENSG00000213640	5.50262	1.35621e-07	0.000117111	0.192808
rs1049062	ENSG00000179344	5.50259	1.35636e-07	0.000117124	0.562274
rs73730767	ENSG00000073578	-5.50258	1.35644e-07	0.000117129	-0.190746
rs73263788	ENSG00000176390	-5.50252	1.35685e-07	0.000117163	-0.137585
17_45705974	ENSG00000214425	5.50248	1.35711e-07	0.000117184	0.3842
8_143685001	ENSG00000180921	-5.50239	1.35771e-07	0.000117235	-0.214084
rs9322190	ENSG00000268592	5.50238	1.35773e-07	0.000117236	0.411738
rs10123738	ENSG00000188312	-5.50236	1.35788e-07	0.000117246	-0.206966
rs12335553	ENSG00000188312	-5.50236	1.35788e-07	0.000117246	-0.206966
rs987554	ENSG00000188312	-5.50236	1.35788e-07	0.000117246	-0.206966
rs1838043	ENSG00000270265	5.50228	1.35842e-07	0.000117291	0.146358
rs730477	ENSG00000275620	-5.50227	1.35848e-07	0.000117296	-0.269495
rs35937147	ENSG00000259030	5.50207	1.35976e-07	0.000117405	0.231926
rs12616697	ENSG00000237667	-5.50205	1.35992e-07	0.000117418	-0.565555
rs7012425	ENSG00000249898	5.50204	1.36e-07	0.000117423	0.216002
rs17060999	ENSG00000236166	-5.50198	1.36036e-07	0.000117452	-0.162615
rs17061005	ENSG00000236166	-5.50198	1.36036e-07	0.000117452	-0.162615
rs4886748	ENSG00000169752	5.50183	1.36134e-07	0.000117536	0.305277
rs12440225	ENSG00000169752	5.50183	1.36137e-07	0.000117537	0.304002
rs12813943	ENSG00000256810	5.50177	1.36174e-07	0.000117568	0.232116
rs4492845	ENSG00000137513	-5.50171	1.36214e-07	0.000117602	-0.123636
rs4651011	ENSG00000116199	5.50166	1.36248e-07	0.000117628	0.088798
rs4652349	ENSG00000116199	5.50166	1.36248e-07	0.000117628	0.088798
rs34260356	ENSG00000186529	-5.50165	1.36253e-07	0.000117629	-0.423897
rs1915388	ENSG00000186529	-5.50165	1.36253e-07	0.000117629	-0.423897
rs1915389	ENSG00000186529	-5.50165	1.36253e-07	0.000117629	-0.423897
rs8112387	ENSG00000186529	-5.50165	1.36253e-07	0.000117629	-0.423897
rs10276164	ENSG00000213462	5.50162	1.36276e-07	0.000117644	0.166041
rs6978513	ENSG00000213462	5.50162	1.36276e-07	0.000117644	0.166041
rs7781762	ENSG00000213462	5.50162	1.36276e-07	0.000117644	0.166041
rs138969068	ENSG00000213462	5.50162	1.36276e-07	0.000117644	0.166041
rs79237360	ENSG00000279656	-5.50161	1.36283e-07	0.000117647	-0.325485
6_30051855	ENSG00000204623	-5.50161	1.36283e-07	0.000117647	-0.541273
6_30051878	ENSG00000204623	-5.50161	1.36283e-07	0.000117647	-0.541273
rs2028900	ENSG00000115486	-5.50149	1.36362e-07	0.000117714	-0.0710714
rs2485012	ENSG00000237636	5.50142	1.36404e-07	0.000117745	0.557857
rs2785552	ENSG00000237636	5.50142	1.36404e-07	0.000117745	0.557857
rs2812733	ENSG00000237636	5.50142	1.36404e-07	0.000117745	0.557857
rs9512912	ENSG00000237636	5.50142	1.36404e-07	0.000117745	0.557857
rs3821017	ENSG00000273080	-5.50142	1.36408e-07	0.000117747	-0.134507
rs7567380	ENSG00000273080	-5.50142	1.36408e-07	0.000117747	-0.134507
rs2238307	ENSG00000140522	5.50141	1.36411e-07	0.000117748	0.210972
rs10514238	ENSG00000152348	5.50136	1.36443e-07	0.000117775	0.199693
rs10236844	ENSG00000198874	5.50132	1.36469e-07	0.000117789	0.114567
rs11765422	ENSG00000198874	5.50132	1.36469e-07	0.000117789	0.114567
rs11765443	ENSG00000198874	5.50132	1.36469e-07	0.000117789	0.114567
rs59715913	ENSG00000198874	5.50132	1.36469e-07	0.000117789	0.114567
rs6959635	ENSG00000198874	5.50132	1.36469e-07	0.000117789	0.114567
rs7782527	ENSG00000198874	5.50132	1.36469e-07	0.000117789	0.114567
rs7787691	ENSG00000198874	5.50132	1.36469e-07	0.000117789	0.114567
rs1134956	ENSG00000225498	-5.50129	1.3649e-07	0.000117805	-0.140098
rs42609	ENSG00000225498	-5.50129	1.3649e-07	0.000117805	-0.140098
17_46112489	ENSG00000266504	5.5012	1.36553e-07	0.000117858	0.501141
17_46112492	ENSG00000266504	5.5012	1.36553e-07	0.000117858	0.501141
rs4844620	ENSG00000117335	-5.50085	1.36779e-07	0.000118051	-0.191776
rs12341679	ENSG00000164989	5.50081	1.3681e-07	0.000118075	0.0970645
rs6474964	ENSG00000164989	5.50081	1.3681e-07	0.000118075	0.0970645
rs7467207	ENSG00000164989	5.50081	1.3681e-07	0.000118075	0.0970645
rs12907394	ENSG00000103852	5.5008	1.36814e-07	0.000118078	0.20652
14_73594753	ENSG00000177465	5.50069	1.36882e-07	0.000118135	0.218444
rs56037593	ENSG00000213640	-5.50068	1.36889e-07	0.00011814	-0.205182
rs12151065	ENSG00000264515	-5.50067	1.36897e-07	0.000118141	-0.283925
rs12610670	ENSG00000264515	-5.50067	1.36897e-07	0.000118141	-0.283925
rs58587065	ENSG00000264515	-5.50067	1.36897e-07	0.000118141	-0.283925
rs76133690	ENSG00000264515	-5.50067	1.36897e-07	0.000118141	-0.283925
rs76651934	ENSG00000264515	-5.50067	1.36897e-07	0.000118141	-0.283925
rs56005407	ENSG00000151694	5.50066	1.36903e-07	0.000118146	0.0816902
6_29697284	ENSG00000176998	-5.50054	1.36987e-07	0.000118216	-0.219609
rs72677556	ENSG00000280670	5.50051	1.37006e-07	0.000118228	0.344387
rs4274138	ENSG00000232229	5.5005	1.37011e-07	0.000118228	0.314667
rs10785905	ENSG00000232229	5.5005	1.37011e-07	0.000118228	0.314667
rs10881678	ENSG00000232229	5.5005	1.37011e-07	0.000118228	0.314667
rs11185887	ENSG00000232229	5.5005	1.37011e-07	0.000118228	0.314667
rs11185888	ENSG00000232229	5.5005	1.37011e-07	0.000118228	0.314667
rs4933511	ENSG00000232229	5.5005	1.37011e-07	0.000118228	0.314667
rs913033	ENSG00000232229	5.5005	1.37011e-07	0.000118228	0.314667
rs6932720	ENSG00000230939	5.50046	1.37037e-07	0.00011825	0.112865
rs1726657	ENSG00000086619	5.50045	1.37043e-07	0.000118254	0.126415
6_32420032	ENSG00000237541	5.50044	1.37047e-07	0.000118257	0.424276
rs36028626	ENSG00000253307	-5.50032	1.37129e-07	0.000118326	-0.175444
rs9899268	ENSG00000263603	-5.50031	1.37138e-07	0.000118333	-0.243063
rs12537583	ENSG00000006652	5.50027	1.3716e-07	0.000118349	0.171898
rs67523617	ENSG00000006652	5.50027	1.3716e-07	0.000118349	0.171898
rs7183266	ENSG00000229212	5.50023	1.37187e-07	0.000118356	0.187418
rs3092979	ENSG00000128891	5.50023	1.37191e-07	0.000118356	0.11582
15_40660392	ENSG00000128891	5.50023	1.37191e-07	0.000118356	0.11582
rs11070285	ENSG00000128891	5.50023	1.37191e-07	0.000118356	0.11582
rs11070286	ENSG00000128891	5.50023	1.37191e-07	0.000118356	0.11582
rs11852670	ENSG00000128891	5.50023	1.37191e-07	0.000118356	0.11582
rs11852694	ENSG00000128891	5.50023	1.37191e-07	0.000118356	0.11582
rs11852828	ENSG00000128891	5.50023	1.37191e-07	0.000118356	0.11582
rs11855334	ENSG00000128891	5.50023	1.37191e-07	0.000118356	0.11582
rs11856802	ENSG00000128891	5.50023	1.37191e-07	0.000118356	0.11582
rs11858113	ENSG00000128891	5.50023	1.37191e-07	0.000118356	0.11582
rs12912635	ENSG00000128891	5.50023	1.37191e-07	0.000118356	0.11582
rs12913697	ENSG00000128891	5.50023	1.37191e-07	0.000118356	0.11582
rs12914743	ENSG00000128891	5.50023	1.37191e-07	0.000118356	0.11582
rs2412544	ENSG00000128891	5.50023	1.37191e-07	0.000118356	0.11582
rs36115126	ENSG00000128891	5.50023	1.37191e-07	0.000118356	0.11582
rs7181074	ENSG00000128891	5.50023	1.37191e-07	0.000118356	0.11582
rs8041534	ENSG00000128891	5.50023	1.37191e-07	0.000118356	0.11582
rs7106239	ENSG00000166928	-5.50016	1.37235e-07	0.000118393	-0.288025
rs6797399	ENSG00000055955	5.50013	1.37252e-07	0.000118407	0.329609
rs66486766	ENSG00000259726	-5.5001	1.37272e-07	0.000118422	-0.362055
rs71395431	ENSG00000259726	-5.5001	1.37272e-07	0.000118422	-0.362055
rs12173797	ENSG00000226314	5.50004	1.37313e-07	0.00011845	0.182214
rs149950	ENSG00000226314	5.50004	1.37313e-07	0.00011845	0.182214
rs149951	ENSG00000226314	5.50004	1.37313e-07	0.00011845	0.182214
rs149954	ENSG00000226314	5.50004	1.37313e-07	0.00011845	0.182214
rs149955	ENSG00000226314	5.50004	1.37313e-07	0.00011845	0.182214
rs183244	ENSG00000226314	5.50004	1.37313e-07	0.00011845	0.182214
rs9368547	ENSG00000226314	5.50004	1.37313e-07	0.00011845	0.182214
rs12911768	ENSG00000103852	5.50002	1.37325e-07	0.000118458	0.180755
rs55837439	ENSG00000278879	5.49998	1.37353e-07	0.000118482	0.197383
6_32607592	ENSG00000179344	5.49991	1.37403e-07	0.000118522	0.6534
rs4302564	ENSG00000249743	5.4999	1.37405e-07	0.000118522	0.337702
rs4302565	ENSG00000249743	5.4999	1.37405e-07	0.000118522	0.337702
rs78229689	ENSG00000266504	5.4999	1.37409e-07	0.000118522	0.478761
rs778140	ENSG00000212978	-5.4999	1.37409e-07	0.000118522	-0.155338
rs778141	ENSG00000212978	-5.4999	1.37409e-07	0.000118522	-0.155338
rs778142	ENSG00000212978	-5.4999	1.37409e-07	0.000118522	-0.155338
rs10949946	ENSG00000234585	-5.49988	1.37422e-07	0.000118532	-0.252994
rs80028338	ENSG00000283194	-5.49984	1.37447e-07	0.000118553	-0.198044
7_129615156	ENSG00000273329	-5.49973	1.37517e-07	0.000118612	-0.157253
17_10718112	ENSG00000133028	-5.49964	1.3758e-07	0.000118646	-0.116365
rs2905216	ENSG00000133028	-5.49964	1.3758e-07	0.000118646	-0.116365
rs365271	ENSG00000133028	-5.49964	1.3758e-07	0.000118646	-0.116365
rs369095	ENSG00000133028	-5.49964	1.3758e-07	0.000118646	-0.116365
rs377255	ENSG00000133028	-5.49964	1.3758e-07	0.000118646	-0.116365
rs377366	ENSG00000133028	-5.49964	1.3758e-07	0.000118646	-0.116365
rs387691	ENSG00000133028	-5.49964	1.3758e-07	0.000118646	-0.116365
rs394310	ENSG00000133028	-5.49964	1.3758e-07	0.000118646	-0.116365
rs399236	ENSG00000133028	-5.49964	1.3758e-07	0.000118646	-0.116365
rs402976	ENSG00000133028	-5.49964	1.3758e-07	0.000118646	-0.116365
rs404399	ENSG00000133028	-5.49964	1.3758e-07	0.000118646	-0.116365
rs418557	ENSG00000133028	-5.49964	1.3758e-07	0.000118646	-0.116365
rs442304	ENSG00000133028	-5.49964	1.3758e-07	0.000118646	-0.116365
rs445846	ENSG00000133028	-5.49964	1.3758e-07	0.000118646	-0.116365
rs447676	ENSG00000133028	-5.49964	1.3758e-07	0.000118646	-0.116365
rs450562	ENSG00000133028	-5.49964	1.3758e-07	0.000118646	-0.116365
rs453516	ENSG00000133028	-5.49964	1.3758e-07	0.000118646	-0.116365
rs453978	ENSG00000133028	-5.49964	1.3758e-07	0.000118646	-0.116365
rs4945215	ENSG00000241782	-5.49963	1.37588e-07	0.000118647	-0.198623
2_231490473	ENSG00000181798	5.49962	1.37591e-07	0.000118647	0.171895
rs11686485	ENSG00000181798	5.49962	1.37591e-07	0.000118647	0.171895
rs11693738	ENSG00000181798	5.49962	1.37591e-07	0.000118647	0.171895
rs1584462	ENSG00000181798	5.49962	1.37591e-07	0.000118647	0.171895
rs6742387	ENSG00000181798	5.49962	1.37591e-07	0.000118647	0.171895
rs7571691	ENSG00000181798	5.49962	1.37591e-07	0.000118647	0.171895
rs7609493	ENSG00000181798	5.49962	1.37591e-07	0.000118647	0.171895
rs7899147	ENSG00000107951	-5.4996	1.37605e-07	0.000118658	-0.109622
rs34130269	ENSG00000181798	-5.49957	1.37626e-07	0.000118675	-0.327899
rs41301375	ENSG00000242086	-5.49952	1.37656e-07	0.000118699	-0.476216
6_32721637	ENSG00000241106	5.49951	1.37663e-07	0.000118705	0.286412
rs2473277	ENSG00000218510	5.49943	1.37717e-07	0.00011875	0.178754
rs704370	ENSG00000163634	-5.49939	1.37742e-07	0.00011877	-0.129334
16_933163	ENSG00000103227	5.49937	1.37758e-07	0.000118782	0.117124
16_933292	ENSG00000103227	5.49937	1.37758e-07	0.000118782	0.117124
rs9978772	ENSG00000160221	5.49936	1.37765e-07	0.000118787	0.156691
rs10821144	ENSG00000227603	-5.49933	1.37781e-07	0.000118795	-0.150029
rs4743927	ENSG00000227603	-5.49933	1.37781e-07	0.000118795	-0.150029
rs6479492	ENSG00000227603	-5.49933	1.37781e-07	0.000118795	-0.150029
rs7035504	ENSG00000227603	-5.49933	1.37781e-07	0.000118795	-0.150029
rs883782	ENSG00000227603	-5.49933	1.37781e-07	0.000118795	-0.150029
rs2811782	ENSG00000177984	5.4993	1.37805e-07	0.000118815	0.448242
rs12540589	ENSG00000234585	5.49926	1.37832e-07	0.000118823	0.239745
rs6460266	ENSG00000234585	5.49926	1.37832e-07	0.000118823	0.239745
rs7800210	ENSG00000234585	5.49926	1.37832e-07	0.000118823	0.239745
rs454696	ENSG00000227113	5.49923	1.37849e-07	0.000118823	0.27612
rs111942495	ENSG00000168038	5.49922	1.37855e-07	0.000118823	0.193327
rs113471865	ENSG00000168038	5.49922	1.37855e-07	0.000118823	0.193327
rs145238921	ENSG00000168038	5.49922	1.37855e-07	0.000118823	0.193327
rs1994157	ENSG00000168038	5.49922	1.37855e-07	0.000118823	0.193327
rs28702390	ENSG00000168038	5.49922	1.37855e-07	0.000118823	0.193327
rs3774372	ENSG00000168038	5.49922	1.37855e-07	0.000118823	0.193327
rs56121764	ENSG00000168038	5.49922	1.37855e-07	0.000118823	0.193327
rs56158380	ENSG00000168038	5.49922	1.37855e-07	0.000118823	0.193327
rs73079316	ENSG00000168038	5.49922	1.37855e-07	0.000118823	0.193327
rs73081341	ENSG00000168038	5.49922	1.37855e-07	0.000118823	0.193327
rs73081353	ENSG00000168038	5.49922	1.37855e-07	0.000118823	0.193327
rs73081364	ENSG00000168038	5.49922	1.37855e-07	0.000118823	0.193327
rs9810731	ENSG00000168038	5.49922	1.37855e-07	0.000118823	0.193327
rs9810865	ENSG00000168038	5.49922	1.37855e-07	0.000118823	0.193327
rs9815354	ENSG00000168038	5.49922	1.37855e-07	0.000118823	0.193327
rs9824731	ENSG00000168038	5.49922	1.37855e-07	0.000118823	0.193327
rs9832548	ENSG00000168038	5.49922	1.37855e-07	0.000118823	0.193327
rs9846634	ENSG00000168038	5.49922	1.37855e-07	0.000118823	0.193327
rs9848793	ENSG00000168038	5.49922	1.37855e-07	0.000118823	0.193327
rs9848992	ENSG00000168038	5.49922	1.37855e-07	0.000118823	0.193327
rs9849393	ENSG00000168038	5.49922	1.37855e-07	0.000118823	0.193327
rs9850310	ENSG00000168038	5.49922	1.37855e-07	0.000118823	0.193327
rs9873207	ENSG00000168038	5.49922	1.37855e-07	0.000118823	0.193327
rs9874513	ENSG00000168038	5.49922	1.37855e-07	0.000118823	0.193327
rs56081180	ENSG00000168038	5.49922	1.37855e-07	0.000118823	0.193327
rs9823254	ENSG00000168038	5.49922	1.37855e-07	0.000118823	0.193327
rs9852991	ENSG00000168038	5.49922	1.37855e-07	0.000118823	0.193327
rs1186180	ENSG00000237651	-5.49921	1.37865e-07	0.000118831	-0.199703
rs2097413	ENSG00000172346	5.4992	1.3787e-07	0.000118834	0.239307
rs3014232	ENSG00000280670	5.49918	1.37884e-07	0.000118845	0.296611
rs6592762	ENSG00000159063	5.49915	1.37901e-07	0.000118859	0.0829834
rs9314346	ENSG00000015592	-5.49913	1.37917e-07	0.000118871	-0.163248
rs56396104	ENSG00000230183	5.49907	1.37959e-07	0.000118905	0.239537
rs949551	ENSG00000230183	5.49907	1.37959e-07	0.000118905	0.239537
rs12462484	ENSG00000269001	-5.49902	1.37991e-07	0.000118932	-0.816135
20_38485243	ENSG00000224635	5.49897	1.38025e-07	0.000118958	0.25243
rs1303665	ENSG00000224635	5.49897	1.38025e-07	0.000118958	0.25243
rs430301	ENSG00000176390	-5.49893	1.3805e-07	0.000118978	-0.131143
rs609472	ENSG00000176390	-5.49893	1.3805e-07	0.000118978	-0.131143
rs8047271	ENSG00000153406	-5.49889	1.38073e-07	0.000118996	-0.192921
rs8063084	ENSG00000153406	-5.49889	1.38073e-07	0.000118996	-0.192921
rs2169748	ENSG00000171103	5.49887	1.38092e-07	0.000119011	0.093456
rs10944155	ENSG00000203875	-5.49871	1.38193e-07	0.000119097	-0.14492
rs1991556	ENSG00000283194	-5.4987	1.382e-07	0.000119102	-0.188896
rs28719851	ENSG00000267251	5.4987	1.38201e-07	0.000119102	0.208356
rs3850576	ENSG00000280047	5.49863	1.38248e-07	0.00011914	0.208284
rs6580231	ENSG00000280047	5.49863	1.38248e-07	0.00011914	0.208284
rs11132619	ENSG00000249877	5.49855	1.38302e-07	0.000119185	0.177866
12_11100910	ENSG00000256400	-5.49834	1.38442e-07	0.000119285	-0.107602
12_11103433	ENSG00000256400	-5.49834	1.38442e-07	0.000119285	-0.107602
12_11103985	ENSG00000256400	-5.49834	1.38442e-07	0.000119285	-0.107602
12_11104431	ENSG00000256400	-5.49834	1.38442e-07	0.000119285	-0.107602
12_11108499	ENSG00000256400	-5.49834	1.38442e-07	0.000119285	-0.107602
12_11109416	ENSG00000256400	-5.49834	1.38442e-07	0.000119285	-0.107602
12_11119990	ENSG00000256400	-5.49834	1.38442e-07	0.000119285	-0.107602
12_11120375	ENSG00000256400	-5.49834	1.38442e-07	0.000119285	-0.107602
12_11124319	ENSG00000256400	-5.49834	1.38442e-07	0.000119285	-0.107602
12_11131991	ENSG00000256400	-5.49834	1.38442e-07	0.000119285	-0.107602
12_11132590	ENSG00000256400	-5.49834	1.38442e-07	0.000119285	-0.107602
12_11135390	ENSG00000256400	-5.49834	1.38442e-07	0.000119285	-0.107602
12_11141311	ENSG00000256400	-5.49834	1.38442e-07	0.000119285	-0.107602
12_11146962	ENSG00000256400	-5.49834	1.38442e-07	0.000119285	-0.107602
12_11154160	ENSG00000256400	-5.49834	1.38442e-07	0.000119285	-0.107602
12_11166002	ENSG00000256400	-5.49834	1.38442e-07	0.000119285	-0.107602
12_11167375	ENSG00000256400	-5.49834	1.38442e-07	0.000119285	-0.107602
12_11114559	ENSG00000256400	-5.49834	1.38442e-07	0.000119285	-0.107602
12_11133090	ENSG00000256400	-5.49834	1.38442e-07	0.000119285	-0.107602
rs6753293	ENSG00000138095	5.49828	1.3848e-07	0.000119316	0.09582
17_45959042	ENSG00000267246	5.49817	1.38557e-07	0.000119382	0.368146
rs6472050	ENSG00000034239	-5.49816	1.38563e-07	0.000119386	-0.395487
rs13253108	ENSG00000253307	-5.49808	1.38615e-07	0.000119428	-0.174124
rs34270591	ENSG00000253307	-5.49808	1.38615e-07	0.000119428	-0.174124
rs114775191	ENSG00000279107	5.49805	1.38634e-07	0.000119441	0.462482
rs114809157	ENSG00000279107	5.49805	1.38634e-07	0.000119441	0.462482
rs186182167	ENSG00000279107	5.49805	1.38634e-07	0.000119441	0.462482
22_37968198	ENSG00000189060	5.49804	1.38639e-07	0.000119443	0.142629
rs139876	ENSG00000189060	5.49804	1.38639e-07	0.000119443	0.142629
rs28729677	ENSG00000168803	-5.49804	1.38645e-07	0.000119447	-0.168986
rs4796190	ENSG00000007171	5.49796	1.38696e-07	0.00011949	0.2736
rs477488	ENSG00000237636	5.49796	1.38697e-07	0.00011949	0.503723
rs6416265	ENSG00000205809	-5.4979	1.38733e-07	0.000119519	-0.460913
rs4842996	ENSG00000259683	5.49773	1.38853e-07	0.000119622	0.379299
rs5751792	ENSG00000099984	-5.4977	1.38871e-07	0.000119636	-0.429274
rs5760175	ENSG00000099984	-5.4977	1.38871e-07	0.000119636	-0.429274
rs978299	ENSG00000232855	-5.49766	1.38898e-07	0.000119657	-0.292754
rs7792538	ENSG00000227113	-5.49763	1.38919e-07	0.000119674	-0.281316
rs6918286	ENSG00000265828	-5.49745	1.3904e-07	0.000119699	-0.128159
rs10744710	ENSG00000139192	5.49743	1.39051e-07	0.000119699	0.199636
rs112029815	ENSG00000133433	5.49737	1.39091e-07	0.000119699	0.599559
11_93754926	ENSG00000182919	5.49734	1.39112e-07	0.000119699	0.115364
rs118136789	ENSG00000175611	5.49734	1.39114e-07	0.000119699	0.200724
rs12257050	ENSG00000266852	5.49721	1.39197e-07	0.000119699	0.204281
rs17116753	ENSG00000266852	5.49721	1.39197e-07	0.000119699	0.204281
rs17116785	ENSG00000266852	5.49721	1.39197e-07	0.000119699	0.204281
rs17116786	ENSG00000266852	5.49721	1.39197e-07	0.000119699	0.204281
rs45613032	ENSG00000266852	5.49721	1.39197e-07	0.000119699	0.204281
10_104257583	ENSG00000266852	5.49721	1.39197e-07	0.000119699	0.204281
10_104273936	ENSG00000266852	5.49721	1.39197e-07	0.000119699	0.204281
rs10509769	ENSG00000266852	5.49721	1.39197e-07	0.000119699	0.204281
rs111587531	ENSG00000266852	5.49721	1.39197e-07	0.000119699	0.204281
rs11191976	ENSG00000266852	5.49721	1.39197e-07	0.000119699	0.204281
rs11191982	ENSG00000266852	5.49721	1.39197e-07	0.000119699	0.204281
rs11191983	ENSG00000266852	5.49721	1.39197e-07	0.000119699	0.204281
rs11191984	ENSG00000266852	5.49721	1.39197e-07	0.000119699	0.204281
rs11191985	ENSG00000266852	5.49721	1.39197e-07	0.000119699	0.204281
rs11191987	ENSG00000266852	5.49721	1.39197e-07	0.000119699	0.204281
rs12241913	ENSG00000266852	5.49721	1.39197e-07	0.000119699	0.204281
rs12243401	ENSG00000266852	5.49721	1.39197e-07	0.000119699	0.204281
rs12244332	ENSG00000266852	5.49721	1.39197e-07	0.000119699	0.204281
rs12245345	ENSG00000266852	5.49721	1.39197e-07	0.000119699	0.204281
rs12247206	ENSG00000266852	5.49721	1.39197e-07	0.000119699	0.204281
rs12250592	ENSG00000266852	5.49721	1.39197e-07	0.000119699	0.204281
rs12250833	ENSG00000266852	5.49721	1.39197e-07	0.000119699	0.204281
rs12250910	ENSG00000266852	5.49721	1.39197e-07	0.000119699	0.204281
rs12253067	ENSG00000266852	5.49721	1.39197e-07	0.000119699	0.204281
rs12253203	ENSG00000266852	5.49721	1.39197e-07	0.000119699	0.204281
rs12256096	ENSG00000266852	5.49721	1.39197e-07	0.000119699	0.204281
rs12256999	ENSG00000266852	5.49721	1.39197e-07	0.000119699	0.204281
rs12258262	ENSG00000266852	5.49721	1.39197e-07	0.000119699	0.204281
rs12259337	ENSG00000266852	5.49721	1.39197e-07	0.000119699	0.204281
rs12261808	ENSG00000266852	5.49721	1.39197e-07	0.000119699	0.204281
rs12262175	ENSG00000266852	5.49721	1.39197e-07	0.000119699	0.204281
rs12262176	ENSG00000266852	5.49721	1.39197e-07	0.000119699	0.204281
rs12263834	ENSG00000266852	5.49721	1.39197e-07	0.000119699	0.204281
rs12264196	ENSG00000266852	5.49721	1.39197e-07	0.000119699	0.204281
rs12264557	ENSG00000266852	5.49721	1.39197e-07	0.000119699	0.204281
rs12264646	ENSG00000266852	5.49721	1.39197e-07	0.000119699	0.204281
rs12264844	ENSG00000266852	5.49721	1.39197e-07	0.000119699	0.204281
rs12266944	ENSG00000266852	5.49721	1.39197e-07	0.000119699	0.204281
rs12267156	ENSG00000266852	5.49721	1.39197e-07	0.000119699	0.204281
rs17116741	ENSG00000266852	5.49721	1.39197e-07	0.000119699	0.204281
rs17116751	ENSG00000266852	5.49721	1.39197e-07	0.000119699	0.204281
rs17116754	ENSG00000266852	5.49721	1.39197e-07	0.000119699	0.204281
rs17116755	ENSG00000266852	5.49721	1.39197e-07	0.000119699	0.204281
rs17116758	ENSG00000266852	5.49721	1.39197e-07	0.000119699	0.204281
rs17116770	ENSG00000266852	5.49721	1.39197e-07	0.000119699	0.204281
rs17116784	ENSG00000266852	5.49721	1.39197e-07	0.000119699	0.204281
rs45463693	ENSG00000266852	5.49721	1.39197e-07	0.000119699	0.204281
rs45465792	ENSG00000266852	5.49721	1.39197e-07	0.000119699	0.204281
rs45514999	ENSG00000266852	5.49721	1.39197e-07	0.000119699	0.204281
rs45555541	ENSG00000266852	5.49721	1.39197e-07	0.000119699	0.204281
rs45558733	ENSG00000266852	5.49721	1.39197e-07	0.000119699	0.204281
rs45576336	ENSG00000266852	5.49721	1.39197e-07	0.000119699	0.204281
rs45584731	ENSG00000266852	5.49721	1.39197e-07	0.000119699	0.204281
rs45586936	ENSG00000266852	5.49721	1.39197e-07	0.000119699	0.204281
rs45609734	ENSG00000266852	5.49721	1.39197e-07	0.000119699	0.204281
rs58089981	ENSG00000266852	5.49721	1.39197e-07	0.000119699	0.204281
rs59299813	ENSG00000266852	5.49721	1.39197e-07	0.000119699	0.204281
rs7077259	ENSG00000266852	5.49721	1.39197e-07	0.000119699	0.204281
rs7077635	ENSG00000266852	5.49721	1.39197e-07	0.000119699	0.204281
rs7077729	ENSG00000266852	5.49721	1.39197e-07	0.000119699	0.204281
rs7077787	ENSG00000266852	5.49721	1.39197e-07	0.000119699	0.204281
rs7077797	ENSG00000266852	5.49721	1.39197e-07	0.000119699	0.204281
rs7083006	ENSG00000266852	5.49721	1.39197e-07	0.000119699	0.204281
rs7083244	ENSG00000266852	5.49721	1.39197e-07	0.000119699	0.204281
rs7083390	ENSG00000266852	5.49721	1.39197e-07	0.000119699	0.204281
rs7083465	ENSG00000266852	5.49721	1.39197e-07	0.000119699	0.204281
rs7089730	ENSG00000266852	5.49721	1.39197e-07	0.000119699	0.204281
rs7096068	ENSG00000266852	5.49721	1.39197e-07	0.000119699	0.204281
rs7099492	ENSG00000266852	5.49721	1.39197e-07	0.000119699	0.204281
rs7100871	ENSG00000266852	5.49721	1.39197e-07	0.000119699	0.204281
rs7101149	ENSG00000266852	5.49721	1.39197e-07	0.000119699	0.204281
rs74154765	ENSG00000266852	5.49721	1.39197e-07	0.000119699	0.204281
rs74154766	ENSG00000266852	5.49721	1.39197e-07	0.000119699	0.204281
rs74154767	ENSG00000266852	5.49721	1.39197e-07	0.000119699	0.204281
rs74154768	ENSG00000266852	5.49721	1.39197e-07	0.000119699	0.204281
rs74154769	ENSG00000266852	5.49721	1.39197e-07	0.000119699	0.204281
rs74154770	ENSG00000266852	5.49721	1.39197e-07	0.000119699	0.204281
rs74154771	ENSG00000266852	5.49721	1.39197e-07	0.000119699	0.204281
rs74154772	ENSG00000266852	5.49721	1.39197e-07	0.000119699	0.204281
rs74154773	ENSG00000266852	5.49721	1.39197e-07	0.000119699	0.204281
rs74154774	ENSG00000266852	5.49721	1.39197e-07	0.000119699	0.204281
rs74154775	ENSG00000266852	5.49721	1.39197e-07	0.000119699	0.204281
rs74154776	ENSG00000266852	5.49721	1.39197e-07	0.000119699	0.204281
rs74154777	ENSG00000266852	5.49721	1.39197e-07	0.000119699	0.204281
rs74154778	ENSG00000266852	5.49721	1.39197e-07	0.000119699	0.204281
rs74154779	ENSG00000266852	5.49721	1.39197e-07	0.000119699	0.204281
rs7589	ENSG00000266852	5.49721	1.39197e-07	0.000119699	0.204281
rs77478998	ENSG00000266852	5.49721	1.39197e-07	0.000119699	0.204281
rs7897376	ENSG00000266852	5.49721	1.39197e-07	0.000119699	0.204281
rs7905462	ENSG00000266852	5.49721	1.39197e-07	0.000119699	0.204281
rs7906559	ENSG00000266852	5.49721	1.39197e-07	0.000119699	0.204281
rs7906892	ENSG00000266852	5.49721	1.39197e-07	0.000119699	0.204281
rs7906957	ENSG00000266852	5.49721	1.39197e-07	0.000119699	0.204281
rs7913562	ENSG00000266852	5.49721	1.39197e-07	0.000119699	0.204281
rs7913564	ENSG00000266852	5.49721	1.39197e-07	0.000119699	0.204281
rs7913681	ENSG00000266852	5.49721	1.39197e-07	0.000119699	0.204281
rs7914492	ENSG00000266852	5.49721	1.39197e-07	0.000119699	0.204281
rs7923376	ENSG00000266852	5.49721	1.39197e-07	0.000119699	0.204281
rs7071039	ENSG00000165568	5.49721	1.39198e-07	0.000119699	0.162593
rs10246556	ENSG00000273024	5.4972	1.39201e-07	0.000119699	0.237448
rs10247526	ENSG00000273024	5.4972	1.39201e-07	0.000119699	0.237448
rs10807699	ENSG00000273024	5.4972	1.39201e-07	0.000119699	0.237448
rs10807701	ENSG00000273024	5.4972	1.39201e-07	0.000119699	0.237448
rs10807702	ENSG00000273024	5.4972	1.39201e-07	0.000119699	0.237448
rs10950032	ENSG00000273024	5.4972	1.39201e-07	0.000119699	0.237448
rs12530490	ENSG00000273024	5.4972	1.39201e-07	0.000119699	0.237448
rs12667373	ENSG00000273024	5.4972	1.39201e-07	0.000119699	0.237448
rs13308751	ENSG00000273024	5.4972	1.39201e-07	0.000119699	0.237448
rs1392104	ENSG00000273024	5.4972	1.39201e-07	0.000119699	0.237448
rs148092131	ENSG00000273024	5.4972	1.39201e-07	0.000119699	0.237448
rs1499613	ENSG00000273024	5.4972	1.39201e-07	0.000119699	0.237448
rs1499614	ENSG00000273024	5.4972	1.39201e-07	0.000119699	0.237448
rs1532573	ENSG00000273024	5.4972	1.39201e-07	0.000119699	0.237448
rs1546059	ENSG00000273024	5.4972	1.39201e-07	0.000119699	0.237448
rs1553174	ENSG00000273024	5.4972	1.39201e-07	0.000119699	0.237448
rs160543	ENSG00000273024	5.4972	1.39201e-07	0.000119699	0.237448
rs160637	ENSG00000273024	5.4972	1.39201e-07	0.000119699	0.237448
rs160638	ENSG00000273024	5.4972	1.39201e-07	0.000119699	0.237448
rs160642	ENSG00000273024	5.4972	1.39201e-07	0.000119699	0.237448
rs160643	ENSG00000273024	5.4972	1.39201e-07	0.000119699	0.237448
rs160644	ENSG00000273024	5.4972	1.39201e-07	0.000119699	0.237448
rs160646	ENSG00000273024	5.4972	1.39201e-07	0.000119699	0.237448
rs160652	ENSG00000273024	5.4972	1.39201e-07	0.000119699	0.237448
rs160657	ENSG00000273024	5.4972	1.39201e-07	0.000119699	0.237448
rs1818045	ENSG00000273024	5.4972	1.39201e-07	0.000119699	0.237448
rs186378	ENSG00000273024	5.4972	1.39201e-07	0.000119699	0.237448
rs1873494	ENSG00000273024	5.4972	1.39201e-07	0.000119699	0.237448
rs1979823	ENSG00000273024	5.4972	1.39201e-07	0.000119699	0.237448
rs2243480	ENSG00000273024	5.4972	1.39201e-07	0.000119699	0.237448
rs2420170	ENSG00000273024	5.4972	1.39201e-07	0.000119699	0.237448
rs2420171	ENSG00000273024	5.4972	1.39201e-07	0.000119699	0.237448
rs2420172	ENSG00000273024	5.4972	1.39201e-07	0.000119699	0.237448
rs2460422	ENSG00000273024	5.4972	1.39201e-07	0.000119699	0.237448
rs2460425	ENSG00000273024	5.4972	1.39201e-07	0.000119699	0.237448
rs2460431	ENSG00000273024	5.4972	1.39201e-07	0.000119699	0.237448
rs2465120	ENSG00000273024	5.4972	1.39201e-07	0.000119699	0.237448
rs2637561	ENSG00000273024	5.4972	1.39201e-07	0.000119699	0.237448
rs313822	ENSG00000273024	5.4972	1.39201e-07	0.000119699	0.237448
rs313824	ENSG00000273024	5.4972	1.39201e-07	0.000119699	0.237448
rs313831	ENSG00000273024	5.4972	1.39201e-07	0.000119699	0.237448
rs313832	ENSG00000273024	5.4972	1.39201e-07	0.000119699	0.237448
rs316304	ENSG00000273024	5.4972	1.39201e-07	0.000119699	0.237448
rs316307	ENSG00000273024	5.4972	1.39201e-07	0.000119699	0.237448
rs316312	ENSG00000273024	5.4972	1.39201e-07	0.000119699	0.237448
rs316313	ENSG00000273024	5.4972	1.39201e-07	0.000119699	0.237448
rs316314	ENSG00000273024	5.4972	1.39201e-07	0.000119699	0.237448
rs316317	ENSG00000273024	5.4972	1.39201e-07	0.000119699	0.237448
rs316318	ENSG00000273024	5.4972	1.39201e-07	0.000119699	0.237448
rs316321	ENSG00000273024	5.4972	1.39201e-07	0.000119699	0.237448
rs316322	ENSG00000273024	5.4972	1.39201e-07	0.000119699	0.237448
rs316325	ENSG00000273024	5.4972	1.39201e-07	0.000119699	0.237448
rs316326	ENSG00000273024	5.4972	1.39201e-07	0.000119699	0.237448
rs316327	ENSG00000273024	5.4972	1.39201e-07	0.000119699	0.237448
rs316329	ENSG00000273024	5.4972	1.39201e-07	0.000119699	0.237448
rs316333	ENSG00000273024	5.4972	1.39201e-07	0.000119699	0.237448
rs316334	ENSG00000273024	5.4972	1.39201e-07	0.000119699	0.237448
rs34032527	ENSG00000273024	5.4972	1.39201e-07	0.000119699	0.237448
rs36127118	ENSG00000273024	5.4972	1.39201e-07	0.000119699	0.237448
rs383402	ENSG00000273024	5.4972	1.39201e-07	0.000119699	0.237448
rs387676	ENSG00000273024	5.4972	1.39201e-07	0.000119699	0.237448
rs4145008	ENSG00000273024	5.4972	1.39201e-07	0.000119699	0.237448
rs419603	ENSG00000273024	5.4972	1.39201e-07	0.000119699	0.237448
rs422164	ENSG00000273024	5.4972	1.39201e-07	0.000119699	0.237448
rs4236207	ENSG00000273024	5.4972	1.39201e-07	0.000119699	0.237448
rs431076	ENSG00000273024	5.4972	1.39201e-07	0.000119699	0.237448
rs462853	ENSG00000273024	5.4972	1.39201e-07	0.000119699	0.237448
rs465359	ENSG00000273024	5.4972	1.39201e-07	0.000119699	0.237448
rs4718309	ENSG00000273024	5.4972	1.39201e-07	0.000119699	0.237448
rs4718315	ENSG00000273024	5.4972	1.39201e-07	0.000119699	0.237448
rs4718316	ENSG00000273024	5.4972	1.39201e-07	0.000119699	0.237448
rs4718317	ENSG00000273024	5.4972	1.39201e-07	0.000119699	0.237448
rs57294491	ENSG00000273024	5.4972	1.39201e-07	0.000119699	0.237448
rs6460274	ENSG00000273024	5.4972	1.39201e-07	0.000119699	0.237448
rs6460277	ENSG00000273024	5.4972	1.39201e-07	0.000119699	0.237448
rs6460285	ENSG00000273024	5.4972	1.39201e-07	0.000119699	0.237448
rs6958289	ENSG00000273024	5.4972	1.39201e-07	0.000119699	0.237448
rs6958420	ENSG00000273024	5.4972	1.39201e-07	0.000119699	0.237448
rs6958531	ENSG00000273024	5.4972	1.39201e-07	0.000119699	0.237448
rs6959002	ENSG00000273024	5.4972	1.39201e-07	0.000119699	0.237448
rs6964245	ENSG00000273024	5.4972	1.39201e-07	0.000119699	0.237448
rs6974723	ENSG00000273024	5.4972	1.39201e-07	0.000119699	0.237448
rs73136349	ENSG00000273024	5.4972	1.39201e-07	0.000119699	0.237448
rs7778911	ENSG00000273024	5.4972	1.39201e-07	0.000119699	0.237448
rs7787230	ENSG00000273024	5.4972	1.39201e-07	0.000119699	0.237448
rs7804223	ENSG00000273024	5.4972	1.39201e-07	0.000119699	0.237448
rs7808834	ENSG00000273024	5.4972	1.39201e-07	0.000119699	0.237448
rs958550	ENSG00000273024	5.4972	1.39201e-07	0.000119699	0.237448
rs9769882	ENSG00000273024	5.4972	1.39201e-07	0.000119699	0.237448
rs2460426	ENSG00000273024	5.4972	1.39201e-07	0.000119699	0.237448
rs6966322	ENSG00000273024	5.4972	1.39201e-07	0.000119699	0.237448
rs56391241	ENSG00000188732	5.49713	1.39251e-07	0.000119741	0.242086
rs1844543	ENSG00000159445	-5.49702	1.39326e-07	0.000119803	-0.127397
rs61817719	ENSG00000159445	-5.49702	1.39326e-07	0.000119803	-0.127397
rs371318	ENSG00000141252	-5.49695	1.39374e-07	0.000119843	-0.0910372
rs213230	ENSG00000216901	5.49689	1.39409e-07	0.000119872	0.242939
rs947798	ENSG00000137500	5.49687	1.39426e-07	0.000119886	0.126472
rs35947221	ENSG00000185904	5.49683	1.39454e-07	0.000119909	0.290325
rs12595694	ENSG00000259726	-5.49675	1.39504e-07	0.000119928	-0.272274
rs112205850	ENSG00000160321	-5.49675	1.39508e-07	0.000119928	-0.496415
rs11667209	ENSG00000160321	-5.49675	1.39508e-07	0.000119928	-0.496415
rs11667274	ENSG00000160321	-5.49675	1.39508e-07	0.000119928	-0.496415
rs11669110	ENSG00000160321	-5.49675	1.39508e-07	0.000119928	-0.496415
rs12609368	ENSG00000160321	-5.49675	1.39508e-07	0.000119928	-0.496415
rs149619063	ENSG00000160321	-5.49675	1.39508e-07	0.000119928	-0.496415
rs17459246	ENSG00000160321	-5.49675	1.39508e-07	0.000119928	-0.496415
rs1978719	ENSG00000160321	-5.49675	1.39508e-07	0.000119928	-0.496415
rs4932949	ENSG00000160321	-5.49675	1.39508e-07	0.000119928	-0.496415
rs4932950	ENSG00000160321	-5.49675	1.39508e-07	0.000119928	-0.496415
rs4932952	ENSG00000160321	-5.49675	1.39508e-07	0.000119928	-0.496415
rs55728714	ENSG00000160321	-5.49675	1.39508e-07	0.000119928	-0.496415
rs55735642	ENSG00000160321	-5.49675	1.39508e-07	0.000119928	-0.496415
rs55886600	ENSG00000160321	-5.49675	1.39508e-07	0.000119928	-0.496415
rs56073035	ENSG00000160321	-5.49675	1.39508e-07	0.000119928	-0.496415
rs56207853	ENSG00000160321	-5.49675	1.39508e-07	0.000119928	-0.496415
rs56369285	ENSG00000160321	-5.49675	1.39508e-07	0.000119928	-0.496415
rs72481609	ENSG00000160321	-5.49675	1.39508e-07	0.000119928	-0.496415
rs73019838	ENSG00000160321	-5.49675	1.39508e-07	0.000119928	-0.496415
rs73019842	ENSG00000160321	-5.49675	1.39508e-07	0.000119928	-0.496415
rs73019844	ENSG00000160321	-5.49675	1.39508e-07	0.000119928	-0.496415
rs73019889	ENSG00000160321	-5.49675	1.39508e-07	0.000119928	-0.496415
rs73019900	ENSG00000160321	-5.49675	1.39508e-07	0.000119928	-0.496415
rs1343723	ENSG00000231365	-5.49661	1.396e-07	0.000120003	-0.14529
rs2361272	ENSG00000231365	-5.49661	1.396e-07	0.000120003	-0.14529
rs2765533	ENSG00000231365	-5.49661	1.396e-07	0.000120003	-0.14529
rs2765534	ENSG00000231365	-5.49661	1.396e-07	0.000120003	-0.14529
rs11759151	ENSG00000065060	5.49654	1.3965e-07	0.000120029	0.0702508
rs1543558	ENSG00000065060	5.49654	1.3965e-07	0.000120029	0.0702508
rs34493158	ENSG00000065060	5.49654	1.3965e-07	0.000120029	0.0702508
rs6457791	ENSG00000065060	5.49654	1.3965e-07	0.000120029	0.0702508
rs6921363	ENSG00000065060	5.49654	1.3965e-07	0.000120029	0.0702508
rs7745097	ENSG00000065060	5.49654	1.3965e-07	0.000120029	0.0702508
rs7748203	ENSG00000065060	5.49654	1.3965e-07	0.000120029	0.0702508
rs7756949	ENSG00000065060	5.49654	1.3965e-07	0.000120029	0.0702508
rs9462020	ENSG00000065060	5.49654	1.3965e-07	0.000120029	0.0702508
rs9469885	ENSG00000065060	5.49654	1.3965e-07	0.000120029	0.0702508
rs9469892	ENSG00000065060	5.49654	1.3965e-07	0.000120029	0.0702508
rs9469894	ENSG00000065060	5.49654	1.3965e-07	0.000120029	0.0702508
rs9469905	ENSG00000065060	5.49654	1.3965e-07	0.000120029	0.0702508
rs7752060	ENSG00000065060	5.49654	1.3965e-07	0.000120029	0.0702508
rs7768759	ENSG00000065060	5.49654	1.3965e-07	0.000120029	0.0702508
rs11202120	ENSG00000122375	5.49652	1.39659e-07	0.000120034	0.375428
rs12570315	ENSG00000122375	5.49652	1.39659e-07	0.000120034	0.375428
rs4256897	ENSG00000122375	5.49652	1.39659e-07	0.000120034	0.375428
rs12995683	ENSG00000154479	-5.49651	1.39668e-07	0.000120039	-0.269839
rs12998533	ENSG00000154479	-5.49651	1.39668e-07	0.000120039	-0.269839
rs2191311	ENSG00000227191	-5.4965	1.39671e-07	0.00012004	-0.302346
rs56413992	ENSG00000164344	5.49628	1.39819e-07	0.000120166	0.310218
rs35057657	ENSG00000163576	-5.49628	1.39825e-07	0.00012017	-0.513695
rs13220575	ENSG00000151917	-5.49619	1.39885e-07	0.000120216	-0.169714
rs28360535	ENSG00000151917	-5.49619	1.39885e-07	0.000120216	-0.169714
rs35899012	ENSG00000151917	-5.49619	1.39885e-07	0.000120216	-0.169714
rs6901944	ENSG00000151917	-5.49619	1.39885e-07	0.000120216	-0.169714
rs140245	ENSG00000099974	-5.49619	1.39885e-07	0.000120216	-0.493843
rs7806962	ENSG00000127366	-5.49618	1.39891e-07	0.000120219	-0.149237
rs79390963	ENSG00000127366	-5.49618	1.39891e-07	0.000120219	-0.149237
rs11542179	ENSG00000103227	5.49616	1.39904e-07	0.000120229	0.145631
rs11169302	ENSG00000139624	-5.4961	1.39941e-07	0.00012026	-0.10622
rs892844	ENSG00000253741	5.49604	1.39983e-07	0.000120295	0.207974
rs7740873	ENSG00000271967	-5.49598	1.40023e-07	0.000120328	-0.142487
rs2382548	ENSG00000164989	-5.49591	1.4007e-07	0.000120365	-0.100954
rs2860316	ENSG00000164989	-5.49591	1.4007e-07	0.000120365	-0.100954
rs4322119	ENSG00000164989	-5.49591	1.4007e-07	0.000120365	-0.100954
6_32612840	ENSG00000237541	5.49584	1.40119e-07	0.000120406	0.462754
rs10899535	ENSG00000137513	-5.49576	1.40171e-07	0.00012045	-0.113908
rs73086969	ENSG00000188732	-5.49564	1.40254e-07	0.00012052	-0.310294
rs6511242	ENSG00000160321	5.49547	1.40367e-07	0.000120616	0.41546
rs658234	ENSG00000020922	5.49545	1.40383e-07	0.000120629	0.0842381
rs13438994	ENSG00000196922	5.4953	1.40486e-07	0.000120716	0.151861
rs305221	ENSG00000137944	-5.49527	1.40505e-07	0.000120729	-0.17018
rs35492837	ENSG00000137944	-5.49527	1.40505e-07	0.000120729	-0.17018
rs950037	ENSG00000137944	-5.49527	1.40505e-07	0.000120729	-0.17018
rs12038019	ENSG00000162746	-5.49522	1.40535e-07	0.000120752	-0.191872
rs12040727	ENSG00000162746	-5.49522	1.40535e-07	0.000120752	-0.191872
rs6427621	ENSG00000162746	-5.49522	1.40535e-07	0.000120752	-0.191872
rs7108810	ENSG00000137500	5.49522	1.40537e-07	0.000120752	0.105315
rs4959871	ENSG00000270477	-5.49506	1.40648e-07	0.000120846	-0.2316
6_32637480	ENSG00000179344	-5.49494	1.40725e-07	0.000120911	-0.471893
rs8037423	ENSG00000259683	5.49492	1.40739e-07	0.000120922	0.267378
17_45383525	ENSG00000263503	5.49491	1.40746e-07	0.000120927	0.841917
rs3114890	ENSG00000274627	-5.49491	1.40748e-07	0.000120928	-0.167046
rs2908196	ENSG00000146707	-5.49488	1.40767e-07	0.000120943	-0.248353
rs6584345	ENSG00000095485	5.49487	1.40772e-07	0.000120946	0.101763
rs7709874	ENSG00000155542	-5.49485	1.40788e-07	0.000120957	-0.202931
rs7715746	ENSG00000155542	-5.49485	1.40788e-07	0.000120957	-0.202931
rs2729363	ENSG00000265566	5.4948	1.40824e-07	0.000120987	0.130508
6_31086604	ENSG00000228789	5.49477	1.40841e-07	0.000121	0.430397
rs40833	ENSG00000197165	5.49472	1.40873e-07	0.000121024	0.24922
rs11650923	ENSG00000280069	-5.4947	1.40891e-07	0.000121024	-0.211327
rs11652289	ENSG00000280069	-5.4947	1.40891e-07	0.000121024	-0.211327
rs11652520	ENSG00000280069	-5.4947	1.40891e-07	0.000121024	-0.211327
rs11655003	ENSG00000280069	-5.4947	1.40891e-07	0.000121024	-0.211327
rs11655035	ENSG00000280069	-5.4947	1.40891e-07	0.000121024	-0.211327
rs11656004	ENSG00000280069	-5.4947	1.40891e-07	0.000121024	-0.211327
rs28609811	ENSG00000280069	-5.4947	1.40891e-07	0.000121024	-0.211327
rs35916850	ENSG00000280069	-5.4947	1.40891e-07	0.000121024	-0.211327
rs56074803	ENSG00000280069	-5.4947	1.40891e-07	0.000121024	-0.211327
rs56378576	ENSG00000280069	-5.4947	1.40891e-07	0.000121024	-0.211327
rs57316073	ENSG00000280069	-5.4947	1.40891e-07	0.000121024	-0.211327
rs73267828	ENSG00000280069	-5.4947	1.40891e-07	0.000121024	-0.211327
rs73267829	ENSG00000280069	-5.4947	1.40891e-07	0.000121024	-0.211327
rs75254661	ENSG00000280069	-5.4947	1.40891e-07	0.000121024	-0.211327
rs75345337	ENSG00000280069	-5.4947	1.40891e-07	0.000121024	-0.211327
rs78608756	ENSG00000280069	-5.4947	1.40891e-07	0.000121024	-0.211327
rs7815223	ENSG00000253716	5.49469	1.40898e-07	0.000121029	0.143159
rs7329302	ENSG00000168852	-5.49465	1.4092e-07	0.000121047	-0.113189
rs10935425	ENSG00000241400	-5.49458	1.40972e-07	0.00012109	-0.156122
rs12488569	ENSG00000241400	-5.49458	1.40972e-07	0.00012109	-0.156122
rs11195931	ENSG00000023041	-5.49455	1.40993e-07	0.000121105	-0.106339
rs61872332	ENSG00000023041	-5.49455	1.40993e-07	0.000121105	-0.106339
rs113275480	ENSG00000242588	5.49446	1.41051e-07	0.000121153	0.211437
rs77699733	ENSG00000242588	5.49446	1.41051e-07	0.000121153	0.211437
rs26513	ENSG00000248734	-5.4943	1.41158e-07	0.000121244	-0.275752
rs35136387	ENSG00000267251	5.49429	1.4117e-07	0.000121252	0.211563
12_10978613	ENSG00000256400	5.49425	1.41192e-07	0.000121267	0.110129
12_10979192	ENSG00000256400	5.49425	1.41192e-07	0.000121267	0.110129
12_10986253	ENSG00000256400	5.49425	1.41192e-07	0.000121267	0.110129
rs935862	ENSG00000237651	-5.49425	1.41192e-07	0.000121267	-0.201791
rs7220473	ENSG00000232859	-5.49423	1.41208e-07	0.000121279	-0.200548
rs1559394	ENSG00000175643	5.49422	1.41215e-07	0.000121284	0.272339
rs8053850	ENSG00000260914	5.49415	1.41263e-07	0.000121325	0.435522
rs10826792	ENSG00000107951	5.49407	1.41318e-07	0.000121368	0.109244
rs11008012	ENSG00000107951	5.49407	1.41318e-07	0.000121368	0.109244
rs11008013	ENSG00000107951	5.49407	1.41318e-07	0.000121368	0.109244
rs12324721	ENSG00000259407	-5.49405	1.41332e-07	0.000121379	-0.203159
rs1692593	ENSG00000269138	5.49391	1.41427e-07	0.00012146	0.312598
rs59974824	ENSG00000236888	-5.49386	1.4146e-07	0.000121487	-0.167185
rs1659563	ENSG00000128891	-5.49376	1.4153e-07	0.000121546	-0.134515
rs56240884	ENSG00000171103	5.4937	1.4157e-07	0.00012158	0.0913897
rs74661315	ENSG00000154479	-5.49364	1.41607e-07	0.000121608	-0.433816
rs77366910	ENSG00000154479	-5.49364	1.41607e-07	0.000121608	-0.433816
rs2083365	ENSG00000206838	-5.49355	1.41672e-07	0.000121663	-0.0995808
7_141714517	ENSG00000127366	-5.49353	1.41682e-07	0.000121671	-0.14819
rs1188893	ENSG00000220600	5.49344	1.41742e-07	0.000121722	0.141237
rs4668908	ENSG00000151779	5.49336	1.418e-07	0.00012177	0.0602594
rs2067548	ENSG00000237651	5.49334	1.41811e-07	0.000121778	0.262778
rs34097030	ENSG00000122512	-5.49334	1.41812e-07	0.000121778	-0.10228
rs112779114	ENSG00000216753	-5.49329	1.41844e-07	0.000121787	-0.28943
rs11961417	ENSG00000216753	-5.49329	1.41844e-07	0.000121787	-0.28943
rs11964465	ENSG00000216753	-5.49329	1.41844e-07	0.000121787	-0.28943
rs11968888	ENSG00000216753	-5.49329	1.41844e-07	0.000121787	-0.28943
rs56117836	ENSG00000216753	-5.49329	1.41844e-07	0.000121787	-0.28943
rs56311826	ENSG00000216753	-5.49329	1.41844e-07	0.000121787	-0.28943
rs58831076	ENSG00000216753	-5.49329	1.41844e-07	0.000121787	-0.28943
rs73558605	ENSG00000216753	-5.49329	1.41844e-07	0.000121787	-0.28943
rs73558613	ENSG00000216753	-5.49329	1.41844e-07	0.000121787	-0.28943
rs73558620	ENSG00000216753	-5.49329	1.41844e-07	0.000121787	-0.28943
rs73558622	ENSG00000216753	-5.49329	1.41844e-07	0.000121787	-0.28943
rs73558623	ENSG00000216753	-5.49329	1.41844e-07	0.000121787	-0.28943
rs73558625	ENSG00000216753	-5.49329	1.41844e-07	0.000121787	-0.28943
rs73558626	ENSG00000216753	-5.49329	1.41844e-07	0.000121787	-0.28943
rs7749701	ENSG00000216753	-5.49329	1.41844e-07	0.000121787	-0.28943
rs7767616	ENSG00000216753	-5.49329	1.41844e-07	0.000121787	-0.28943
rs4144635	ENSG00000277863	5.49328	1.41851e-07	0.00012179	0.190275
rs4772838	ENSG00000277863	5.49328	1.41851e-07	0.00012179	0.190275
rs7329268	ENSG00000277863	5.49328	1.41851e-07	0.00012179	0.190275
rs61162043	ENSG00000103510	-5.49322	1.41892e-07	0.000121824	-0.0714228
rs61912779	ENSG00000183935	5.49322	1.41897e-07	0.000121826	0.200626
rs9919709	ENSG00000183935	5.49322	1.41897e-07	0.000121826	0.200626
rs8111283	ENSG00000261770	-5.49321	1.419e-07	0.000121827	-0.189119
rs17783784	ENSG00000227113	-5.49321	1.41901e-07	0.000121827	-0.316815
rs1841805	ENSG00000183850	-5.49314	1.41949e-07	0.000121862	-0.206974
rs290577	ENSG00000183850	-5.49314	1.41949e-07	0.000121862	-0.206974
rs290578	ENSG00000183850	-5.49314	1.41949e-07	0.000121862	-0.206974
rs290579	ENSG00000183850	-5.49314	1.41949e-07	0.000121862	-0.206974
rs290580	ENSG00000183850	-5.49314	1.41949e-07	0.000121862	-0.206974
rs290581	ENSG00000183850	-5.49314	1.41949e-07	0.000121862	-0.206974
4_221120	ENSG00000186777	5.49308	1.41988e-07	0.000121893	0.379778
4_221562	ENSG00000186777	5.49308	1.41988e-07	0.000121893	0.379778
rs797496	ENSG00000237152	-5.49301	1.42037e-07	0.000121933	-0.372853
rs797498	ENSG00000237152	-5.49301	1.42037e-07	0.000121933	-0.372853
rs10244630	ENSG00000270948	-5.49294	1.42085e-07	0.000121973	-0.126424
rs10749436	ENSG00000276742	-5.49288	1.42125e-07	0.000122006	-0.294444
rs58631586	ENSG00000260224	5.49288	1.42129e-07	0.000122008	0.173522
rs232286	ENSG00000101457	-5.49287	1.42135e-07	0.000122012	-0.101996
rs10952250	ENSG00000127399	5.49285	1.42145e-07	0.000122016	0.185679
rs1916932	ENSG00000127399	5.49285	1.42145e-07	0.000122016	0.185679
rs3735172	ENSG00000127399	5.49285	1.42145e-07	0.000122016	0.185679
rs60283368	ENSG00000127399	5.49285	1.42145e-07	0.000122016	0.185679
rs1254191	ENSG00000086619	5.49272	1.42239e-07	0.000122096	0.127321
rs17612816	ENSG00000232629	5.49268	1.42262e-07	0.000122115	0.360141
rs2419	ENSG00000118961	-5.49262	1.42304e-07	0.000122148	-0.146581
rs9085	ENSG00000118961	-5.49262	1.42304e-07	0.000122148	-0.146581
rs2421331	ENSG00000237651	-5.49262	1.42307e-07	0.000122149	-0.163079
rs12794810	ENSG00000137513	-5.49256	1.42343e-07	0.00012218	-0.114701
rs1127888	ENSG00000167670	-5.49252	1.42374e-07	0.000122203	-0.149254
rs12459922	ENSG00000167670	-5.49252	1.42374e-07	0.000122203	-0.149254
17_45954230	ENSG00000176681	-5.49248	1.42399e-07	0.000122224	-0.426495
rs35051888	ENSG00000144115	-5.49244	1.42425e-07	0.000122245	-0.694314
rs10961	ENSG00000278467	-5.49242	1.42439e-07	0.000122256	-0.14415
rs10456362	ENSG00000216901	5.49239	1.42464e-07	0.000122269	0.301146
rs4843042	ENSG00000229212	5.49239	1.42465e-07	0.000122269	0.186955
rs12440466	ENSG00000229212	5.49239	1.42465e-07	0.000122269	0.186955
rs2048440	ENSG00000229212	5.49239	1.42465e-07	0.000122269	0.186955
rs4843043	ENSG00000229212	5.49239	1.42465e-07	0.000122269	0.186955
rs6496968	ENSG00000229212	5.49239	1.42465e-07	0.000122269	0.186955
rs7169749	ENSG00000229212	5.49239	1.42465e-07	0.000122269	0.186955
rs8038164	ENSG00000229212	5.49239	1.42465e-07	0.000122269	0.186955
rs3858953	ENSG00000278662	-5.49235	1.42487e-07	0.000122286	-0.212199
rs56398167	ENSG00000278662	-5.49235	1.42487e-07	0.000122286	-0.212199
rs3124498	ENSG00000268707	5.49233	1.42506e-07	0.000122299	0.193868
rs3124499	ENSG00000268707	5.49233	1.42506e-07	0.000122299	0.193868
rs746872	ENSG00000268707	5.49233	1.42506e-07	0.000122299	0.193868
rs3108189	ENSG00000233527	5.49229	1.42534e-07	0.000122322	0.116055
rs7532549	ENSG00000223745	5.49227	1.42542e-07	0.000122327	0.218247
6_32714652	ENSG00000241106	5.49227	1.42546e-07	0.00012233	0.478969
rs6496090	ENSG00000259538	5.49225	1.42556e-07	0.000122337	0.150217
rs113560651	ENSG00000230156	-5.49224	1.42565e-07	0.000122344	-0.252141
rs1969300	ENSG00000215190	5.49223	1.42574e-07	0.000122348	0.219857
rs4584007	ENSG00000215190	5.49223	1.42574e-07	0.000122348	0.219857
rs58524682	ENSG00000215190	5.49223	1.42574e-07	0.000122348	0.219857
rs13052607	ENSG00000183250	-5.49212	1.42644e-07	0.000122407	-0.179015
6_28944025	ENSG00000216901	-5.49212	1.42648e-07	0.000122409	-0.242194
rs1405879	ENSG00000227785	-5.49208	1.42676e-07	0.000122428	-0.161572
rs35513073	ENSG00000227785	-5.49208	1.42676e-07	0.000122428	-0.161572
rs3913929	ENSG00000227785	-5.49208	1.42676e-07	0.000122428	-0.161572
rs4125386	ENSG00000227785	-5.49208	1.42676e-07	0.000122428	-0.161572
rs12465314	ENSG00000171103	5.49197	1.4275e-07	0.000122489	0.0834156
rs4666123	ENSG00000171103	5.49197	1.4275e-07	0.000122489	0.0834156
rs4666124	ENSG00000171103	5.49197	1.4275e-07	0.000122489	0.0834156
rs10741083	ENSG00000241058	5.49196	1.4276e-07	0.000122496	0.081362
rs34075011	ENSG00000227785	-5.49193	1.42778e-07	0.000122511	-0.161279
rs6799604	ENSG00000241231	5.49185	1.42833e-07	0.000122554	0.387057
rs73178364	ENSG00000241231	5.49185	1.42833e-07	0.000122554	0.387057
rs733422	ENSG00000241231	5.49185	1.42833e-07	0.000122554	0.387057
rs73586087	ENSG00000198633	5.49183	1.42849e-07	0.000122567	0.275521
rs35156726	ENSG00000152669	-5.49182	1.42852e-07	0.000122567	-0.305903
rs4634310	ENSG00000152669	-5.49182	1.42852e-07	0.000122567	-0.305903
rs12482042	ENSG00000183250	-5.49179	1.42875e-07	0.000122586	-0.197267
rs2998824	ENSG00000181404	-5.49172	1.42925e-07	0.000122628	-0.184757
rs6957031	ENSG00000226824	-5.49164	1.42974e-07	0.000122669	-0.185845
rs28459442	ENSG00000253716	5.4915	1.43072e-07	0.00012275	0.144152
rs58116767	ENSG00000253716	5.4915	1.43072e-07	0.00012275	0.144152
rs11264236	ENSG00000189171	-5.49138	1.43159e-07	0.000122823	-0.253559
rs667046	ENSG00000203666	5.4913	1.43208e-07	0.000122863	0.128708
rs12702462	ENSG00000122512	-5.4913	1.43214e-07	0.000122863	-0.111768
rs12702463	ENSG00000122512	-5.4913	1.43214e-07	0.000122863	-0.111768
rs12702465	ENSG00000122512	-5.4913	1.43214e-07	0.000122863	-0.111768
rs6953340	ENSG00000122512	-5.4913	1.43214e-07	0.000122863	-0.111768
rs6974270	ENSG00000122512	-5.4913	1.43214e-07	0.000122863	-0.111768
rs76415309	ENSG00000122512	-5.4913	1.43214e-07	0.000122863	-0.111768
rs10493816	ENSG00000137944	-5.49123	1.43256e-07	0.000122892	-0.169588
rs12143363	ENSG00000137944	-5.49123	1.43256e-07	0.000122892	-0.169588
rs1476268	ENSG00000137944	-5.49123	1.43256e-07	0.000122892	-0.169588
rs4656063	ENSG00000137944	-5.49123	1.43256e-07	0.000122892	-0.169588
rs7355063	ENSG00000137944	-5.49123	1.43256e-07	0.000122892	-0.169588
rs7355064	ENSG00000137944	-5.49123	1.43256e-07	0.000122892	-0.169588
rs1374219	ENSG00000259495	-5.49122	1.43269e-07	0.000122902	-0.178697
rs2239288	ENSG00000140522	5.49118	1.43297e-07	0.000122924	0.21011
rs2239289	ENSG00000140522	5.49118	1.43297e-07	0.000122924	0.21011
rs3964197	ENSG00000229212	5.49113	1.4333e-07	0.000122951	0.154911
rs2266516	ENSG00000232855	-5.491	1.43417e-07	0.000123022	-0.273353
rs2705700	ENSG00000232855	-5.491	1.43417e-07	0.000123022	-0.273353
rs2738944	ENSG00000232855	-5.491	1.43417e-07	0.000123022	-0.273353
rs9932007	ENSG00000103479	5.49092	1.43475e-07	0.000123071	0.0913758
rs175492	ENSG00000119718	5.49087	1.43507e-07	0.000123096	0.102852
rs175502	ENSG00000119718	5.49087	1.43507e-07	0.000123096	0.102852
6_29739884	ENSG00000230795	-5.49073	1.43601e-07	0.000123175	-0.249986
rs11085447	ENSG00000279377	5.49069	1.43635e-07	0.000123203	0.369833
rs11763550	ENSG00000227113	5.49059	1.437e-07	0.000123257	0.256811
rs34812094	ENSG00000227113	5.49059	1.437e-07	0.000123257	0.256811
7_65767325	ENSG00000213462	5.49051	1.43753e-07	0.0001233	0.176602
rs7787713	ENSG00000213462	5.49051	1.43753e-07	0.0001233	0.176602
6_29967330	ENSG00000176998	-5.49051	1.43757e-07	0.000123301	-0.341322
6_29967595	ENSG00000176998	-5.49051	1.43757e-07	0.000123301	-0.341322
rs7204561	ENSG00000275910	-5.49048	1.4378e-07	0.00012332	-0.372036
rs149901	ENSG00000226314	5.49045	1.43795e-07	0.000123326	0.194454
rs149948	ENSG00000226314	5.49045	1.43795e-07	0.000123326	0.194454
rs149970	ENSG00000226314	5.49045	1.43795e-07	0.000123326	0.194454
rs464312	ENSG00000226314	5.49045	1.43795e-07	0.000123326	0.194454
rs469227	ENSG00000226314	5.49045	1.43795e-07	0.000123326	0.194454
rs469228	ENSG00000226314	5.49045	1.43795e-07	0.000123326	0.194454
rs1729662	ENSG00000212978	-5.49038	1.43843e-07	0.000123365	-0.155713
rs34865541	ENSG00000261349	-5.49038	1.43848e-07	0.000123365	-0.139717
rs35793688	ENSG00000261349	-5.49038	1.43848e-07	0.000123365	-0.139717
rs61775246	ENSG00000261349	-5.49038	1.43848e-07	0.000123365	-0.139717
rs61775247	ENSG00000261349	-5.49038	1.43848e-07	0.000123365	-0.139717
rs2714743	ENSG00000201969	5.4903	1.43899e-07	0.000123408	0.300198
rs4843144	ENSG00000169609	5.49024	1.43942e-07	0.000123443	0.119422
rs13176729	ENSG00000280047	5.49024	1.43944e-07	0.000123444	0.21074
rs145321310	ENSG00000025423	5.4902	1.43968e-07	0.000123463	0.276534
6_33169912	ENSG00000230313	5.4899	1.44178e-07	0.000123642	0.465854
rs707891	ENSG00000272462	-5.48987	1.44201e-07	0.000123661	-0.191213
rs2039805	ENSG00000232215	5.48986	1.44208e-07	0.000123665	0.239794
rs4572001	ENSG00000232215	5.48986	1.44208e-07	0.000123665	0.239794
rs1035946	ENSG00000271105	-5.48977	1.44266e-07	0.000123712	-0.166455
rs2175477	ENSG00000271105	-5.48977	1.44266e-07	0.000123712	-0.166455
rs4238961	ENSG00000205534	-5.48957	1.44405e-07	0.00012383	-0.209879
rs10916842	ENSG00000117242	-5.48954	1.44431e-07	0.000123849	-0.170865
rs12408590	ENSG00000117242	-5.48954	1.44431e-07	0.000123849	-0.170865
rs2320393	ENSG00000117242	-5.48954	1.44431e-07	0.000123849	-0.170865
17_45734144	ENSG00000204650	5.48946	1.44486e-07	0.000123884	0.236367
17_45734307	ENSG00000204650	5.48946	1.44486e-07	0.000123884	0.236367
17_45734426	ENSG00000204650	5.48946	1.44486e-07	0.000123884	0.236367
17_45734584	ENSG00000204650	5.48946	1.44486e-07	0.000123884	0.236367
17_45734811	ENSG00000204650	5.48946	1.44486e-07	0.000123884	0.236367
17_45734852	ENSG00000204650	5.48946	1.44486e-07	0.000123884	0.236367
17_45735032	ENSG00000204650	5.48946	1.44486e-07	0.000123884	0.236367
17_45735233	ENSG00000204650	5.48946	1.44486e-07	0.000123884	0.236367
17_45735258	ENSG00000204650	5.48946	1.44486e-07	0.000123884	0.236367
17_45735283	ENSG00000204650	5.48946	1.44486e-07	0.000123884	0.236367
17_45735318	ENSG00000204650	5.48946	1.44486e-07	0.000123884	0.236367
17_46109586	ENSG00000262500	-5.48938	1.4454e-07	0.000123928	-0.587467
17_46214614	ENSG00000262500	-5.48938	1.4454e-07	0.000123928	-0.587467
rs10985645	ENSG00000234156	-5.48935	1.44559e-07	0.000123942	-0.221196
rs11809034	ENSG00000085491	-5.48931	1.4459e-07	0.000123968	-0.126705
rs12467656	ENSG00000236397	-5.48923	1.44645e-07	0.000124014	-0.255036
rs1014895	ENSG00000042317	-5.48921	1.44654e-07	0.000124021	-0.154302
rs115348866	ENSG00000160282	-5.48916	1.4469e-07	0.00012405	-0.538978
rs61183568	ENSG00000163749	5.48914	1.44703e-07	0.00012406	0.25675
rs34056114	ENSG00000185904	5.48911	1.4473e-07	0.000124083	0.283473
rs66627085	ENSG00000226232	-5.48907	1.44755e-07	0.000124102	-0.260627
rs1547795	ENSG00000085491	-5.48907	1.44757e-07	0.000124102	-0.134962
rs1781081	ENSG00000085491	-5.48907	1.44757e-07	0.000124102	-0.134962
6_29743794	ENSG00000176998	-5.48895	1.44841e-07	0.000124172	-0.247373
6_29747286	ENSG00000176998	-5.48895	1.44841e-07	0.000124172	-0.247373
rs1985980	ENSG00000233527	-5.48892	1.44857e-07	0.000124185	-0.131995
rs28626982	ENSG00000231458	-5.48891	1.44865e-07	0.000124189	-0.155621
rs8075988	ENSG00000231458	-5.48891	1.44865e-07	0.000124189	-0.155621
rs1074407	ENSG00000189060	5.48876	1.44968e-07	0.000124276	0.120455
rs4312172	ENSG00000277863	5.48871	1.45007e-07	0.000124307	0.19111
rs7333946	ENSG00000277863	5.48871	1.45007e-07	0.000124307	0.19111
rs10999196	ENSG00000180817	5.48868	1.45027e-07	0.000124323	0.115377
rs11636251	ENSG00000169752	5.48865	1.45049e-07	0.000124341	0.300243
rs10899432	ENSG00000159063	5.48862	1.45067e-07	0.000124355	0.0799536
rs12566232	ENSG00000159445	-5.48857	1.45102e-07	0.000124377	-0.142488
7_65190578	ENSG00000213462	-5.48856	1.45113e-07	0.000124377	-0.424317
rs139544857	ENSG00000213462	-5.48856	1.45113e-07	0.000124377	-0.424317
rs140169409	ENSG00000213462	-5.48856	1.45113e-07	0.000124377	-0.424317
rs142717856	ENSG00000213462	-5.48856	1.45113e-07	0.000124377	-0.424317
rs143859268	ENSG00000213462	-5.48856	1.45113e-07	0.000124377	-0.424317
rs187864303	ENSG00000213462	-5.48856	1.45113e-07	0.000124377	-0.424317
rs28672203	ENSG00000213462	-5.48856	1.45113e-07	0.000124377	-0.424317
rs28878897	ENSG00000213462	-5.48856	1.45113e-07	0.000124377	-0.424317
rs552708788	ENSG00000213462	-5.48856	1.45113e-07	0.000124377	-0.424317
rs555414842	ENSG00000213462	-5.48856	1.45113e-07	0.000124377	-0.424317
rs6944390	ENSG00000213462	-5.48856	1.45113e-07	0.000124377	-0.424317
rs78300948	ENSG00000213462	-5.48856	1.45113e-07	0.000124377	-0.424317
rs940587	ENSG00000213462	-5.48856	1.45113e-07	0.000124377	-0.424317
rs28584413	ENSG00000213462	-5.48856	1.45113e-07	0.000124377	-0.424317
rs2080891	ENSG00000131941	-5.48848	1.45166e-07	0.000124421	-0.212431
6_29696860	ENSG00000230795	-5.48839	1.45226e-07	0.000124472	-0.251961
rs7200632	ENSG00000234719	5.48837	1.45242e-07	0.000124485	0.190395
rs1724429	ENSG00000204650	5.48835	1.45256e-07	0.000124495	0.240064
rs3785289	ENSG00000129925	5.48833	1.45269e-07	0.000124505	0.0896371
rs4914967	ENSG00000085491	-5.48827	1.4531e-07	0.000124538	-0.145117
rs4914968	ENSG00000085491	-5.48827	1.4531e-07	0.000124538	-0.145117
rs6732579	ENSG00000135951	-5.48819	1.45368e-07	0.000124587	-0.144636
6_31202451	ENSG00000206344	5.48815	1.45399e-07	0.000124609	0.178931
rs28600680	ENSG00000137806	-5.48814	1.45405e-07	0.000124609	-0.109021
rs28792672	ENSG00000137806	-5.48814	1.45405e-07	0.000124609	-0.109021
rs59590312	ENSG00000137806	-5.48814	1.45405e-07	0.000124609	-0.109021
rs7181911	ENSG00000137806	-5.48814	1.45405e-07	0.000124609	-0.109021
rs7182667	ENSG00000137806	-5.48814	1.45405e-07	0.000124609	-0.109021
rs7182700	ENSG00000137806	-5.48814	1.45405e-07	0.000124609	-0.109021
rs9972288	ENSG00000137806	-5.48814	1.45405e-07	0.000124609	-0.109021
rs10228377	ENSG00000223813	-5.48808	1.45445e-07	0.000124619	-0.173438
rs10231931	ENSG00000223813	-5.48808	1.45445e-07	0.000124619	-0.173438
rs10232834	ENSG00000223813	-5.48808	1.45445e-07	0.000124619	-0.173438
rs10243413	ENSG00000223813	-5.48808	1.45445e-07	0.000124619	-0.173438
rs10243517	ENSG00000223813	-5.48808	1.45445e-07	0.000124619	-0.173438
rs10244156	ENSG00000223813	-5.48808	1.45445e-07	0.000124619	-0.173438
rs10247418	ENSG00000223813	-5.48808	1.45445e-07	0.000124619	-0.173438
rs10257590	ENSG00000223813	-5.48808	1.45445e-07	0.000124619	-0.173438
rs10257728	ENSG00000223813	-5.48808	1.45445e-07	0.000124619	-0.173438
rs10278872	ENSG00000223813	-5.48808	1.45445e-07	0.000124619	-0.173438
rs12700969	ENSG00000223813	-5.48808	1.45445e-07	0.000124619	-0.173438
rs13234928	ENSG00000223813	-5.48808	1.45445e-07	0.000124619	-0.173438
rs34819505	ENSG00000223813	-5.48808	1.45445e-07	0.000124619	-0.173438
rs4719979	ENSG00000223813	-5.48808	1.45445e-07	0.000124619	-0.173438
rs4722924	ENSG00000223813	-5.48808	1.45445e-07	0.000124619	-0.173438
rs4722925	ENSG00000223813	-5.48808	1.45445e-07	0.000124619	-0.173438
rs4722926	ENSG00000223813	-5.48808	1.45445e-07	0.000124619	-0.173438
rs4722929	ENSG00000223813	-5.48808	1.45445e-07	0.000124619	-0.173438
rs75065807	ENSG00000223813	-5.48808	1.45445e-07	0.000124619	-0.173438
rs4722927	ENSG00000223813	-5.48808	1.45445e-07	0.000124619	-0.173438
rs4722928	ENSG00000223813	-5.48808	1.45445e-07	0.000124619	-0.173438
rs72884991	ENSG00000237651	5.48804	1.45476e-07	0.000124644	0.258717
rs11845639	ENSG00000119718	5.48803	1.4548e-07	0.000124644	0.107533
rs12435391	ENSG00000119718	5.48803	1.4548e-07	0.000124644	0.107533
rs7145159	ENSG00000119718	5.48803	1.4548e-07	0.000124644	0.107533
rs56079926	ENSG00000205534	-5.48796	1.45528e-07	0.000124684	-0.199272
6_30926164	ENSG00000137411	-5.4878	1.4564e-07	0.000124777	-0.169839
6_30931275	ENSG00000137411	-5.4878	1.4564e-07	0.000124777	-0.169839
6_30931747	ENSG00000137411	-5.4878	1.4564e-07	0.000124777	-0.169839
rs4361213	ENSG00000183506	5.48776	1.45669e-07	0.000124797	0.121362
rs5760217	ENSG00000183506	5.48776	1.45669e-07	0.000124797	0.121362
rs16893334	ENSG00000248874	5.48776	1.45669e-07	0.000124797	0.755862
rs16893336	ENSG00000248874	5.48776	1.45669e-07	0.000124797	0.755862
rs10180266	ENSG00000171103	5.48773	1.45691e-07	0.000124813	0.0957089
rs6728459	ENSG00000171103	5.48773	1.45691e-07	0.000124813	0.0957089
rs7580078	ENSG00000171103	5.48773	1.45691e-07	0.000124813	0.0957089
rs6942993	ENSG00000226002	5.4877	1.45712e-07	0.000124829	0.221471
rs73404265	ENSG00000204520	-5.48762	1.45769e-07	0.000124875	-0.175199
rs7769403	ENSG00000204520	-5.48762	1.45769e-07	0.000124875	-0.175199
rs7805101	ENSG00000213462	5.48758	1.45792e-07	0.000124894	0.17388
rs12470269	ENSG00000237667	-5.48757	1.45803e-07	0.000124903	-0.438303
rs60404985	ENSG00000131013	-5.48744	1.45893e-07	0.000124977	-0.0974493
rs6911016	ENSG00000131013	-5.48744	1.45893e-07	0.000124977	-0.0974493
rs13030961	ENSG00000135951	-5.48742	1.45905e-07	0.000124986	-0.144211
rs2770032	ENSG00000276916	-5.48742	1.45907e-07	0.000124987	-0.125895
11_118707281	ENSG00000278376	5.4874	1.45921e-07	0.000124998	0.157662
17_45778237	ENSG00000265411	5.48738	1.45933e-07	0.000125007	0.15031
rs1842012	ENSG00000183850	-5.48736	1.45948e-07	0.000125018	-0.198493
rs1044215	ENSG00000241439	5.48727	1.46014e-07	0.000125073	0.173239
rs6438953	ENSG00000241439	5.48727	1.46014e-07	0.000125073	0.173239
rs10000012	ENSG00000179979	5.48724	1.46033e-07	0.000125086	0.230259
rs10025954	ENSG00000179979	5.48724	1.46033e-07	0.000125086	0.230259
rs59162539	ENSG00000065060	5.4872	1.46059e-07	0.000125107	0.0728873
rs9368830	ENSG00000065060	5.4872	1.46059e-07	0.000125107	0.0728873
rs1582406	ENSG00000166347	5.48711	1.46122e-07	0.000125156	0.166581
rs1624764	ENSG00000166347	5.48711	1.46122e-07	0.000125156	0.166581
rs1788605	ENSG00000166347	5.48711	1.46122e-07	0.000125156	0.166581
rs1790832	ENSG00000166347	5.48711	1.46122e-07	0.000125156	0.166581
rs11765329	ENSG00000227113	5.4871	1.46135e-07	0.000125165	0.26092
rs11972810	ENSG00000227113	5.4871	1.46135e-07	0.000125165	0.26092
rs2419256	ENSG00000270948	-5.48708	1.46145e-07	0.000125172	-0.134439
rs11111757	ENSG00000257681	5.48693	1.46253e-07	0.000125264	0.18054
rs112100273	ENSG00000245149	-5.48689	1.46283e-07	0.000125288	-0.30689
rs57741162	ENSG00000185163	5.48687	1.46297e-07	0.000125298	0.122836
rs6436032	ENSG00000261338	5.48684	1.46316e-07	0.000125314	0.179457
rs62291003	ENSG00000163728	5.48658	1.46498e-07	0.000125437	0.131297
rs11687200	ENSG00000261338	-5.48657	1.46503e-07	0.000125437	-0.186081
6_32721547	ENSG00000241106	5.48649	1.46563e-07	0.000125437	0.288797
6_32730030	ENSG00000241106	5.48649	1.46563e-07	0.000125437	0.288797
6_32718176	ENSG00000241106	5.48649	1.46563e-07	0.000125437	0.288797
6_32719144	ENSG00000241106	5.48649	1.46563e-07	0.000125437	0.288797
6_32719517	ENSG00000241106	5.48649	1.46563e-07	0.000125437	0.288797
6_32719811	ENSG00000241106	5.48649	1.46563e-07	0.000125437	0.288797
6_32719891	ENSG00000241106	5.48649	1.46563e-07	0.000125437	0.288797
6_32719912	ENSG00000241106	5.48649	1.46563e-07	0.000125437	0.288797
6_32720089	ENSG00000241106	5.48649	1.46563e-07	0.000125437	0.288797
6_32720278	ENSG00000241106	5.48649	1.46563e-07	0.000125437	0.288797
6_32720283	ENSG00000241106	5.48649	1.46563e-07	0.000125437	0.288797
6_32720525	ENSG00000241106	5.48649	1.46563e-07	0.000125437	0.288797
6_32720566	ENSG00000241106	5.48649	1.46563e-07	0.000125437	0.288797
6_32720951	ENSG00000241106	5.48649	1.46563e-07	0.000125437	0.288797
6_32720953	ENSG00000241106	5.48649	1.46563e-07	0.000125437	0.288797
6_32721148	ENSG00000241106	5.48649	1.46563e-07	0.000125437	0.288797
6_32721673	ENSG00000241106	5.48649	1.46563e-07	0.000125437	0.288797
6_32721726	ENSG00000241106	5.48649	1.46563e-07	0.000125437	0.288797
6_32721845	ENSG00000241106	5.48649	1.46563e-07	0.000125437	0.288797
6_32721891	ENSG00000241106	5.48649	1.46563e-07	0.000125437	0.288797
6_32721910	ENSG00000241106	5.48649	1.46563e-07	0.000125437	0.288797
6_32722250	ENSG00000241106	5.48649	1.46563e-07	0.000125437	0.288797
6_32722376	ENSG00000241106	5.48649	1.46563e-07	0.000125437	0.288797
6_32722420	ENSG00000241106	5.48649	1.46563e-07	0.000125437	0.288797
6_32722431	ENSG00000241106	5.48649	1.46563e-07	0.000125437	0.288797
6_32722936	ENSG00000241106	5.48649	1.46563e-07	0.000125437	0.288797
6_32723531	ENSG00000241106	5.48649	1.46563e-07	0.000125437	0.288797
6_32723864	ENSG00000241106	5.48649	1.46563e-07	0.000125437	0.288797
6_32723963	ENSG00000241106	5.48649	1.46563e-07	0.000125437	0.288797
6_32723989	ENSG00000241106	5.48649	1.46563e-07	0.000125437	0.288797
6_32724109	ENSG00000241106	5.48649	1.46563e-07	0.000125437	0.288797
6_32724222	ENSG00000241106	5.48649	1.46563e-07	0.000125437	0.288797
6_32724246	ENSG00000241106	5.48649	1.46563e-07	0.000125437	0.288797
6_32724283	ENSG00000241106	5.48649	1.46563e-07	0.000125437	0.288797
6_32724439	ENSG00000241106	5.48649	1.46563e-07	0.000125437	0.288797
6_32725405	ENSG00000241106	5.48649	1.46563e-07	0.000125437	0.288797
6_32725423	ENSG00000241106	5.48649	1.46563e-07	0.000125437	0.288797
6_32725743	ENSG00000241106	5.48649	1.46563e-07	0.000125437	0.288797
6_32725789	ENSG00000241106	5.48649	1.46563e-07	0.000125437	0.288797
6_32725904	ENSG00000241106	5.48649	1.46563e-07	0.000125437	0.288797
6_32725975	ENSG00000241106	5.48649	1.46563e-07	0.000125437	0.288797
6_32726267	ENSG00000241106	5.48649	1.46563e-07	0.000125437	0.288797
6_32726465	ENSG00000241106	5.48649	1.46563e-07	0.000125437	0.288797
6_32726638	ENSG00000241106	5.48649	1.46563e-07	0.000125437	0.288797
6_32726827	ENSG00000241106	5.48649	1.46563e-07	0.000125437	0.288797
6_32726856	ENSG00000241106	5.48649	1.46563e-07	0.000125437	0.288797
6_32726864	ENSG00000241106	5.48649	1.46563e-07	0.000125437	0.288797
6_32726961	ENSG00000241106	5.48649	1.46563e-07	0.000125437	0.288797
6_32726982	ENSG00000241106	5.48649	1.46563e-07	0.000125437	0.288797
6_32727245	ENSG00000241106	5.48649	1.46563e-07	0.000125437	0.288797
6_32727305	ENSG00000241106	5.48649	1.46563e-07	0.000125437	0.288797
6_32727391	ENSG00000241106	5.48649	1.46563e-07	0.000125437	0.288797
6_32727744	ENSG00000241106	5.48649	1.46563e-07	0.000125437	0.288797
6_32728198	ENSG00000241106	5.48649	1.46563e-07	0.000125437	0.288797
6_32728262	ENSG00000241106	5.48649	1.46563e-07	0.000125437	0.288797
6_32728298	ENSG00000241106	5.48649	1.46563e-07	0.000125437	0.288797
6_32728380	ENSG00000241106	5.48649	1.46563e-07	0.000125437	0.288797
6_32728461	ENSG00000241106	5.48649	1.46563e-07	0.000125437	0.288797
6_32728577	ENSG00000241106	5.48649	1.46563e-07	0.000125437	0.288797
6_32729323	ENSG00000241106	5.48649	1.46563e-07	0.000125437	0.288797
6_32729649	ENSG00000241106	5.48649	1.46563e-07	0.000125437	0.288797
6_32730110	ENSG00000241106	5.48649	1.46563e-07	0.000125437	0.288797
6_32730130	ENSG00000241106	5.48649	1.46563e-07	0.000125437	0.288797
6_32730222	ENSG00000241106	5.48649	1.46563e-07	0.000125437	0.288797
6_32730321	ENSG00000241106	5.48649	1.46563e-07	0.000125437	0.288797
6_32730322	ENSG00000241106	5.48649	1.46563e-07	0.000125437	0.288797
6_32730499	ENSG00000241106	5.48649	1.46563e-07	0.000125437	0.288797
6_32730680	ENSG00000241106	5.48649	1.46563e-07	0.000125437	0.288797
6_32730812	ENSG00000241106	5.48649	1.46563e-07	0.000125437	0.288797
6_32731183	ENSG00000241106	5.48649	1.46563e-07	0.000125437	0.288797
6_32732127	ENSG00000241106	5.48649	1.46563e-07	0.000125437	0.288797
6_32732186	ENSG00000241106	5.48649	1.46563e-07	0.000125437	0.288797
6_32732518	ENSG00000241106	5.48649	1.46563e-07	0.000125437	0.288797
6_32732923	ENSG00000241106	5.48649	1.46563e-07	0.000125437	0.288797
rs55756370	ENSG00000163382	-5.48644	1.46595e-07	0.000125462	-0.124233
rs6427323	ENSG00000163382	-5.48644	1.46595e-07	0.000125462	-0.124233
21_33232252	ENSG00000249624	5.48635	1.46657e-07	0.000125507	0.436563
rs12482556	ENSG00000249624	5.48635	1.46657e-07	0.000125507	0.436563
rs13050728	ENSG00000249624	5.48635	1.46657e-07	0.000125507	0.436563
rs17860115	ENSG00000249624	5.48635	1.46657e-07	0.000125507	0.436563
rs17860169	ENSG00000249624	5.48635	1.46657e-07	0.000125507	0.436563
rs9636867	ENSG00000249624	5.48635	1.46657e-07	0.000125507	0.436563
rs9976829	ENSG00000249624	5.48635	1.46657e-07	0.000125507	0.436563
rs1408583	ENSG00000232229	5.48632	1.4668e-07	0.000125523	0.409219
rs34343174	ENSG00000232229	5.48632	1.4668e-07	0.000125523	0.409219
rs34768430	ENSG00000232229	5.48632	1.4668e-07	0.000125523	0.409219
rs11204562	ENSG00000203663	5.48612	1.46824e-07	0.000125645	0.239125
rs34998981	ENSG00000246448	5.48605	1.46873e-07	0.000125682	0.217138
rs35639381	ENSG00000246448	5.48605	1.46873e-07	0.000125682	0.217138
rs71612476	ENSG00000246448	5.48605	1.46873e-07	0.000125682	0.217138
rs35738311	ENSG00000246448	5.48605	1.46873e-07	0.000125682	0.217138
rs1706820	ENSG00000259520	5.48597	1.46926e-07	0.000125727	0.300242
rs2413667	ENSG00000227370	5.48594	1.46948e-07	0.000125744	0.328287
rs28663143	ENSG00000184185	-5.48591	1.46967e-07	0.00012576	-0.227525
rs4690906	ENSG00000171503	5.48586	1.47008e-07	0.000125793	0.116994
6_32619991	ENSG00000198502	5.48585	1.47009e-07	0.000125793	0.68942
rs11161173	ENSG00000201969	5.48585	1.47016e-07	0.000125796	0.531881
rs7496494	ENSG00000201969	5.48585	1.47016e-07	0.000125796	0.531881
rs2046362	ENSG00000261794	-5.48579	1.47052e-07	0.000125826	-0.148298
rs75952003	ENSG00000203875	-5.48566	1.47143e-07	0.000125903	-0.140514
rs138664797	ENSG00000187815	5.48554	1.4723e-07	0.000125948	0.234135
rs141747150	ENSG00000187815	5.48554	1.4723e-07	0.000125948	0.234135
rs147452097	ENSG00000187815	5.48554	1.4723e-07	0.000125948	0.234135
rs148443251	ENSG00000187815	5.48554	1.4723e-07	0.000125948	0.234135
rs16827358	ENSG00000187815	5.48554	1.4723e-07	0.000125948	0.234135
rs41268071	ENSG00000187815	5.48554	1.4723e-07	0.000125948	0.234135
rs41301076	ENSG00000187815	5.48554	1.4723e-07	0.000125948	0.234135
rs4590662	ENSG00000187815	5.48554	1.4723e-07	0.000125948	0.234135
rs56194762	ENSG00000187815	5.48554	1.4723e-07	0.000125948	0.234135
rs57716074	ENSG00000187815	5.48554	1.4723e-07	0.000125948	0.234135
rs58240286	ENSG00000187815	5.48554	1.4723e-07	0.000125948	0.234135
rs59116859	ENSG00000187815	5.48554	1.4723e-07	0.000125948	0.234135
rs61082172	ENSG00000187815	5.48554	1.4723e-07	0.000125948	0.234135
rs61377015	ENSG00000187815	5.48554	1.4723e-07	0.000125948	0.234135
rs74068704	ENSG00000187815	5.48554	1.4723e-07	0.000125948	0.234135
rs74068717	ENSG00000187815	5.48554	1.4723e-07	0.000125948	0.234135
rs74068728	ENSG00000187815	5.48554	1.4723e-07	0.000125948	0.234135
rs74068732	ENSG00000187815	5.48554	1.4723e-07	0.000125948	0.234135
rs74787080	ENSG00000187815	5.48554	1.4723e-07	0.000125948	0.234135
rs7511983	ENSG00000187815	5.48554	1.4723e-07	0.000125948	0.234135
rs77743999	ENSG00000187815	5.48554	1.4723e-07	0.000125948	0.234135
rs79112759	ENSG00000187815	5.48554	1.4723e-07	0.000125948	0.234135
rs79229137	ENSG00000187815	5.48554	1.4723e-07	0.000125948	0.234135
rs79424929	ENSG00000187815	5.48554	1.4723e-07	0.000125948	0.234135
rs80211949	ENSG00000187815	5.48554	1.4723e-07	0.000125948	0.234135
rs7537207	ENSG00000231365	-5.48553	1.47237e-07	0.000125953	-0.134217
6_32668126	ENSG00000179344	-5.48547	1.47283e-07	0.000125991	-0.520647
rs1509160	ENSG00000227078	5.48534	1.47373e-07	0.000126066	0.187508
rs1872092	ENSG00000269930	-5.4853	1.47403e-07	0.000126091	-0.109432
rs12534831	ENSG00000188732	-5.48517	1.47496e-07	0.00012617	-0.316353
rs10137768	ENSG00000177465	5.48507	1.47566e-07	0.000126228	0.202213
rs11648777	ENSG00000205918	5.48503	1.47591e-07	0.000126248	0.136585
rs1055851	ENSG00000086619	5.48494	1.47656e-07	0.000126256	0.104729
rs1405622	ENSG00000086619	5.48494	1.47656e-07	0.000126256	0.104729
rs1405623	ENSG00000086619	5.48494	1.47656e-07	0.000126256	0.104729
rs1405624	ENSG00000086619	5.48494	1.47656e-07	0.000126256	0.104729
rs1612244	ENSG00000086619	5.48494	1.47656e-07	0.000126256	0.104729
rs1614938	ENSG00000086619	5.48494	1.47656e-07	0.000126256	0.104729
rs1615601	ENSG00000086619	5.48494	1.47656e-07	0.000126256	0.104729
rs1619730	ENSG00000086619	5.48494	1.47656e-07	0.000126256	0.104729
rs1726623	ENSG00000086619	5.48494	1.47656e-07	0.000126256	0.104729
rs1726624	ENSG00000086619	5.48494	1.47656e-07	0.000126256	0.104729
rs1726625	ENSG00000086619	5.48494	1.47656e-07	0.000126256	0.104729
rs1726626	ENSG00000086619	5.48494	1.47656e-07	0.000126256	0.104729
rs1726627	ENSG00000086619	5.48494	1.47656e-07	0.000126256	0.104729
rs1726628	ENSG00000086619	5.48494	1.47656e-07	0.000126256	0.104729
rs1726629	ENSG00000086619	5.48494	1.47656e-07	0.000126256	0.104729
rs1726630	ENSG00000086619	5.48494	1.47656e-07	0.000126256	0.104729
rs1749556	ENSG00000086619	5.48494	1.47656e-07	0.000126256	0.104729
rs1749557	ENSG00000086619	5.48494	1.47656e-07	0.000126256	0.104729
rs1749558	ENSG00000086619	5.48494	1.47656e-07	0.000126256	0.104729
rs1749560	ENSG00000086619	5.48494	1.47656e-07	0.000126256	0.104729
rs1749561	ENSG00000086619	5.48494	1.47656e-07	0.000126256	0.104729
rs1749596	ENSG00000086619	5.48494	1.47656e-07	0.000126256	0.104729
rs1749598	ENSG00000086619	5.48494	1.47656e-07	0.000126256	0.104729
rs1749599	ENSG00000086619	5.48494	1.47656e-07	0.000126256	0.104729
rs1749601	ENSG00000086619	5.48494	1.47656e-07	0.000126256	0.104729
rs2252057	ENSG00000086619	5.48494	1.47656e-07	0.000126256	0.104729
rs2252137	ENSG00000086619	5.48494	1.47656e-07	0.000126256	0.104729
rs2463187	ENSG00000086619	5.48494	1.47656e-07	0.000126256	0.104729
rs2463188	ENSG00000086619	5.48494	1.47656e-07	0.000126256	0.104729
rs2463189	ENSG00000086619	5.48494	1.47656e-07	0.000126256	0.104729
rs2463190	ENSG00000086619	5.48494	1.47656e-07	0.000126256	0.104729
rs2463191	ENSG00000086619	5.48494	1.47656e-07	0.000126256	0.104729
rs2463192	ENSG00000086619	5.48494	1.47656e-07	0.000126256	0.104729
rs2477586	ENSG00000086619	5.48494	1.47656e-07	0.000126256	0.104729
rs2477587	ENSG00000086619	5.48494	1.47656e-07	0.000126256	0.104729
rs2477588	ENSG00000086619	5.48494	1.47656e-07	0.000126256	0.104729
rs2477589	ENSG00000086619	5.48494	1.47656e-07	0.000126256	0.104729
rs2477590	ENSG00000086619	5.48494	1.47656e-07	0.000126256	0.104729
rs2950396	ENSG00000086619	5.48494	1.47656e-07	0.000126256	0.104729
rs941240	ENSG00000086619	5.48494	1.47656e-07	0.000126256	0.104729
rs941241	ENSG00000086619	5.48494	1.47656e-07	0.000126256	0.104729
17_27915730	ENSG00000232859	-5.48482	1.4774e-07	0.000126325	-0.201419
rs11657613	ENSG00000232859	-5.48482	1.4774e-07	0.000126325	-0.201419
rs74787767	ENSG00000257815	5.48478	1.47773e-07	0.000126349	0.1751
rs75750956	ENSG00000257815	5.48478	1.47773e-07	0.000126349	0.1751
rs76314993	ENSG00000257815	5.48478	1.47773e-07	0.000126349	0.1751
rs77459521	ENSG00000257815	5.48478	1.47773e-07	0.000126349	0.1751
rs3815826	ENSG00000168411	5.48474	1.47802e-07	0.000126372	0.1572
7_141714517	ENSG00000270923	-5.48473	1.47803e-07	0.000126373	-0.143405
rs488115	ENSG00000278879	-5.48469	1.47836e-07	0.0001264	-0.223889
rs4817776	ENSG00000159231	-5.48463	1.47874e-07	0.000126429	-0.135498
rs7283730	ENSG00000159231	-5.48463	1.47874e-07	0.000126429	-0.135498
6_32464779	ENSG00000229391	-5.4846	1.47899e-07	0.00012645	-0.498063
rs113626336	ENSG00000105248	5.48456	1.47927e-07	0.00012647	0.134414
rs4806977	ENSG00000105248	5.48456	1.47927e-07	0.00012647	0.134414
rs4807561	ENSG00000105248	5.48456	1.47927e-07	0.00012647	0.134414
rs969567	ENSG00000039319	-5.48454	1.47941e-07	0.000126481	-0.330527
rs13083568	ENSG00000011376	-5.4845	1.47966e-07	0.000126501	-0.137568
rs28436027	ENSG00000169609	-5.48442	1.48024e-07	0.000126547	-0.126008
rs56391827	ENSG00000169609	-5.48442	1.48024e-07	0.000126547	-0.126008
rs6603047	ENSG00000169609	-5.48442	1.48024e-07	0.000126547	-0.126008
2_86127581	ENSG00000068654	-5.48439	1.48047e-07	0.000126566	-0.0839413
6_32687801	ENSG00000232629	5.4843	1.48114e-07	0.000126622	0.364611
rs2899350	ENSG00000100197	-5.48423	1.48159e-07	0.000126659	-0.224187
rs1296954	ENSG00000134201	5.48421	1.48175e-07	0.000126672	0.451923
rs13245842	ENSG00000227785	-5.48415	1.48217e-07	0.000126706	-0.161225
rs13126601	ENSG00000227725	5.4841	1.48251e-07	0.000126731	0.107614
rs3796723	ENSG00000227725	5.4841	1.48251e-07	0.000126731	0.107614
rs6552111	ENSG00000227725	5.4841	1.48251e-07	0.000126731	0.107614
rs7697056	ENSG00000227725	5.4841	1.48251e-07	0.000126731	0.107614
rs67743706	ENSG00000180481	5.48409	1.48261e-07	0.000126738	0.265466
rs66976005	ENSG00000281468	-5.48403	1.48301e-07	0.000126771	-0.174467
6_32609754	ENSG00000196126	5.48391	1.48388e-07	0.000126845	0.638942
rs35620656	ENSG00000279233	5.48385	1.48428e-07	0.000126878	0.204682
rs2765087	ENSG00000027001	5.48375	1.48504e-07	0.00012694	0.127661
rs2765089	ENSG00000027001	5.48375	1.48504e-07	0.00012694	0.127661
rs10282497	ENSG00000231170	5.48373	1.48517e-07	0.000126948	0.205802
rs2106512	ENSG00000231170	5.48373	1.48517e-07	0.000126948	0.205802
rs2888979	ENSG00000231170	5.48373	1.48517e-07	0.000126948	0.205802
rs11054	ENSG00000261556	-5.48371	1.48531e-07	0.000126958	-0.110575
rs3910205	ENSG00000280047	-5.4837	1.4854e-07	0.000126965	-0.146801
rs11671603	ENSG00000269001	-5.48362	1.48595e-07	0.000127011	-0.819901
6_32636595	ENSG00000196126	5.48353	1.48658e-07	0.000127063	0.482489
rs12777893	ENSG00000151632	5.48337	1.48771e-07	0.000127159	0.313473
rs9968292	ENSG00000270265	-5.48332	1.48809e-07	0.00012719	-0.128651
rs2063036	ENSG00000244056	5.48328	1.48836e-07	0.000127212	0.157677
rs7670568	ENSG00000249877	5.48304	1.49011e-07	0.000127359	0.175945
rs7691596	ENSG00000249877	5.48304	1.49011e-07	0.000127359	0.175945
rs458591	ENSG00000164251	5.483	1.49042e-07	0.000127384	0.220739
rs10794523	ENSG00000142675	5.48298	1.49055e-07	0.000127394	0.169892
rs4982889	ENSG00000157379	-5.48291	1.49105e-07	0.000127436	-0.115405
rs2748232	ENSG00000164587	-5.48285	1.4915e-07	0.000127473	-0.123724
rs6062809	ENSG00000225978	-5.48273	1.49235e-07	0.000127544	-0.232571
3_66228420	ENSG00000144741	-5.48251	1.49393e-07	0.000127679	-0.149232
rs2068633	ENSG00000127720	-5.48248	1.49413e-07	0.000127694	-0.245435
rs115789501	ENSG00000171806	-5.48247	1.49422e-07	0.000127695	-0.23944
rs12125023	ENSG00000171806	-5.48247	1.49422e-07	0.000127695	-0.23944
rs12132633	ENSG00000171806	-5.48247	1.49422e-07	0.000127695	-0.23944
rs17593862	ENSG00000171806	-5.48247	1.49422e-07	0.000127695	-0.23944
rs76140670	ENSG00000171806	-5.48247	1.49422e-07	0.000127695	-0.23944
rs79593867	ENSG00000171806	-5.48247	1.49422e-07	0.000127695	-0.23944
rs7364079	ENSG00000229231	5.48229	1.4955e-07	0.000127803	0.487957
rs17847	ENSG00000122971	-5.48218	1.49626e-07	0.000127865	-0.172031
rs606696	ENSG00000122971	-5.48218	1.49626e-07	0.000127865	-0.172031
rs696337	ENSG00000122971	-5.48218	1.49626e-07	0.000127865	-0.172031
rs192877608	ENSG00000234773	5.48217	1.49632e-07	0.000127868	0.2681
rs73512963	ENSG00000234773	5.48217	1.49632e-07	0.000127868	0.2681
rs6115227	ENSG00000125804	-5.48207	1.49707e-07	0.000127929	-0.323178
rs73597824	ENSG00000125804	-5.48207	1.49707e-07	0.000127929	-0.323178
rs76364970	ENSG00000200503	5.48204	1.49726e-07	0.000127943	0.422598
rs78948650	ENSG00000200503	5.48204	1.49726e-07	0.000127943	0.422598
rs55804996	ENSG00000267868	5.48196	1.49785e-07	0.000127992	0.175728
rs4852308	ENSG00000163016	-5.48194	1.49797e-07	0.000128001	-0.164564
rs17777756	ENSG00000255072	5.48188	1.49843e-07	0.000128039	0.246133
rs3098680	ENSG00000113273	5.4817	1.49973e-07	0.000128148	0.0801755
rs9763629	ENSG00000113273	5.4817	1.49973e-07	0.000128148	0.0801755
rs16909983	ENSG00000232063	5.4815	1.50116e-07	0.000128268	0.282323
rs61628907	ENSG00000232063	5.4815	1.50116e-07	0.000128268	0.282323
rs3733047	ENSG00000055955	5.48148	1.50128e-07	0.000128277	0.350808
rs72886828	ENSG00000237651	5.48145	1.50156e-07	0.000128299	0.260075
6_32581724	ENSG00000179344	5.48139	1.50193e-07	0.00012833	0.670983
rs3797627	ENSG00000133706	5.48138	1.50206e-07	0.00012834	0.0618233
rs11944713	ENSG00000169299	-5.48137	1.50214e-07	0.000128341	-0.115757
6_29731671	ENSG00000206341	-5.48135	1.50224e-07	0.000128341	-0.298632
6_29732007	ENSG00000206341	-5.48135	1.50224e-07	0.000128341	-0.298632
6_29732302	ENSG00000206341	-5.48135	1.50224e-07	0.000128341	-0.298632
6_29732723	ENSG00000206341	-5.48135	1.50224e-07	0.000128341	-0.298632
6_29732838	ENSG00000206341	-5.48135	1.50224e-07	0.000128341	-0.298632
6_29734932	ENSG00000206341	-5.48135	1.50224e-07	0.000128341	-0.298632
6_29735656	ENSG00000206341	-5.48135	1.50224e-07	0.000128341	-0.298632
6_29736896	ENSG00000206341	-5.48135	1.50224e-07	0.000128341	-0.298632
6_29737730	ENSG00000206341	-5.48135	1.50224e-07	0.000128341	-0.298632
6_29738033	ENSG00000206341	-5.48135	1.50224e-07	0.000128341	-0.298632
6_29741201	ENSG00000206341	-5.48135	1.50224e-07	0.000128341	-0.298632
6_31493312	ENSG00000204516	-5.48133	1.50243e-07	0.000128355	-0.236706
6_31493166	ENSG00000204516	-5.48133	1.50243e-07	0.000128355	-0.236706
rs11137046	ENSG00000249898	5.48129	1.50271e-07	0.000128376	0.133691
rs1582728	ENSG00000249898	5.48129	1.50271e-07	0.000128376	0.133691
rs1781873	ENSG00000213976	-5.48125	1.50295e-07	0.000128391	-0.14334
rs11805704	ENSG00000156876	5.48125	1.50298e-07	0.000128391	0.262311
rs12128170	ENSG00000156876	5.48125	1.50298e-07	0.000128391	0.262311
rs12128514	ENSG00000156876	5.48125	1.50298e-07	0.000128391	0.262311
rs12138380	ENSG00000156876	5.48125	1.50298e-07	0.000128391	0.262311
rs12140247	ENSG00000156876	5.48125	1.50298e-07	0.000128391	0.262311
rs12143495	ENSG00000156876	5.48125	1.50298e-07	0.000128391	0.262311
rs7371196	ENSG00000236682	5.4812	1.50331e-07	0.000128418	0.332733
rs13079551	ENSG00000177842	-5.48118	1.50349e-07	0.000128432	-0.343584
rs9549328	ENSG00000267868	5.48117	1.50356e-07	0.000128437	0.174691
rs4718301	ENSG00000226002	5.48116	1.50359e-07	0.000128438	0.248583
rs10154065	ENSG00000232855	-5.48115	1.5037e-07	0.000128446	-0.305562
rs10083738	ENSG00000254634	5.48108	1.50421e-07	0.000128481	0.172963
rs12444978	ENSG00000254634	5.48108	1.50421e-07	0.000128481	0.172963
rs12596042	ENSG00000254634	5.48108	1.50421e-07	0.000128481	0.172963
rs4407079	ENSG00000254634	5.48108	1.50421e-07	0.000128481	0.172963
rs8052502	ENSG00000254634	5.48108	1.50421e-07	0.000128481	0.172963
rs8059619	ENSG00000254634	5.48108	1.50421e-07	0.000128481	0.172963
rs9936474	ENSG00000254634	5.48108	1.50421e-07	0.000128481	0.172963
rs4968646	ENSG00000008283	5.48108	1.50422e-07	0.000128481	0.226078
rs10422108	ENSG00000268601	-5.48108	1.50422e-07	0.000128481	-0.110445
rs61990092	ENSG00000165929	5.48105	1.50438e-07	0.000128493	0.258391
rs42617	ENSG00000225498	-5.48103	1.50459e-07	0.00012851	-0.131817
rs11695798	ENSG00000240356	-5.481	1.50475e-07	0.000128519	-0.240184
rs13034531	ENSG00000240356	-5.481	1.50475e-07	0.000128519	-0.240184
rs13397540	ENSG00000240356	-5.481	1.50475e-07	0.000128519	-0.240184
rs1584434	ENSG00000240356	-5.481	1.50475e-07	0.000128519	-0.240184
rs7540023	ENSG00000117245	-5.48096	1.50504e-07	0.000128542	-0.17877
6_30026413	ENSG00000176998	-5.48074	1.50666e-07	0.000128679	-0.451144
rs1811546	ENSG00000130348	-5.48063	1.50745e-07	0.000128744	-0.0695441
rs9400036	ENSG00000130348	-5.48063	1.50745e-07	0.000128744	-0.0695441
rs3803722	ENSG00000259877	-5.48058	1.50783e-07	0.000128775	-0.148294
rs6460118	ENSG00000227113	5.48057	1.50786e-07	0.000128775	0.281578
rs9942621	ENSG00000227113	5.48057	1.50786e-07	0.000128775	0.281578
rs78438205	ENSG00000248874	5.48052	1.50824e-07	0.000128807	0.749435
rs12451409	ENSG00000228782	5.48039	1.50917e-07	0.000128884	0.118273
rs7208530	ENSG00000228782	5.48039	1.50917e-07	0.000128884	0.118273
5_140926544	ENSG00000204961	-5.48039	1.50921e-07	0.000128886	-0.299686
rs1078507	ENSG00000251474	5.48023	1.51036e-07	0.000128982	0.131274
rs6770691	ENSG00000251474	5.48023	1.51036e-07	0.000128982	0.131274
rs7966242	ENSG00000187848	-5.48008	1.5114e-07	0.00012907	-0.34338
rs4787458	ENSG00000197165	5.48008	1.51147e-07	0.000129074	0.272243
rs1008066	ENSG00000241439	-5.47995	1.51235e-07	0.000129142	-0.176189
rs12631986	ENSG00000241439	-5.47995	1.51235e-07	0.000129142	-0.176189
rs2333407	ENSG00000241439	-5.47995	1.51235e-07	0.000129142	-0.176189
rs34326152	ENSG00000241439	-5.47995	1.51235e-07	0.000129142	-0.176189
rs55924097	ENSG00000241439	-5.47995	1.51235e-07	0.000129142	-0.176189
rs868149	ENSG00000241439	-5.47995	1.51235e-07	0.000129142	-0.176189
rs2052022	ENSG00000175106	5.47994	1.51243e-07	0.000129148	0.10131
rs163099	ENSG00000152669	-5.47993	1.51251e-07	0.000129154	-0.300132
9_122475241	ENSG00000228914	-5.47982	1.51331e-07	0.000129215	-0.237689
rs10283498	ENSG00000228914	-5.47982	1.51331e-07	0.000129215	-0.237689
rs10818698	ENSG00000228914	-5.47982	1.51331e-07	0.000129215	-0.237689
rs1888942	ENSG00000228914	-5.47982	1.51331e-07	0.000129215	-0.237689
rs57946461	ENSG00000228914	-5.47982	1.51331e-07	0.000129215	-0.237689
rs9332460	ENSG00000228914	-5.47982	1.51331e-07	0.000129215	-0.237689
rs13447646	ENSG00000020922	5.47979	1.51354e-07	0.000129233	0.102081
rs55833738	ENSG00000252118	5.47975	1.51382e-07	0.000129256	0.172404
rs118010002	ENSG00000281128	5.47968	1.51432e-07	0.000129298	0.238251
rs4984900	ENSG00000127578	5.47965	1.51456e-07	0.000129317	0.294534
rs7178662	ENSG00000140522	5.47958	1.51507e-07	0.000129359	0.209031
rs1414498	ENSG00000232456	-5.47946	1.51593e-07	0.000129431	-0.17858
rs929068	ENSG00000103227	5.47939	1.51642e-07	0.000129472	0.105942
rs34876435	ENSG00000281468	5.47936	1.51667e-07	0.000129492	0.155523
rs55644935	ENSG00000227370	5.47931	1.51702e-07	0.000129521	0.318381
rs2286219	ENSG00000228421	-5.47927	1.51733e-07	0.000129543	-0.133947
rs2286220	ENSG00000228421	-5.47927	1.51733e-07	0.000129543	-0.133947
rs4722880	ENSG00000228421	-5.47927	1.51733e-07	0.000129543	-0.133947
rs1741136	ENSG00000271780	5.47921	1.5178e-07	0.000129582	0.166349
rs199500	ENSG00000176681	5.47903	1.51907e-07	0.00012969	0.41512
rs2784035	ENSG00000177984	5.47895	1.51968e-07	0.00012974	0.44484
rs4849262	ENSG00000279267	5.4787	1.5215e-07	0.000129894	0.224842
rs2712790	ENSG00000166435	5.4787	1.52151e-07	0.000129895	0.408829
rs11151938	ENSG00000166347	5.47856	1.52251e-07	0.000129978	0.144731
rs6566789	ENSG00000166347	5.47856	1.52251e-07	0.000129978	0.144731
rs1108842	ENSG00000163938	5.47847	1.52318e-07	0.000130033	0.0949601
rs10911251	ENSG00000058085	5.47844	1.52341e-07	0.000130051	0.54716
rs7282639	ENSG00000215447	-5.47832	1.5243e-07	0.000130127	-0.260314
rs12752271	ENSG00000204084	-5.47828	1.52455e-07	0.000130146	-0.0919756
rs36084352	ENSG00000204084	-5.47828	1.52455e-07	0.000130146	-0.0919756
rs35953728	ENSG00000226002	5.47827	1.52462e-07	0.000130151	0.210517
rs35845795	ENSG00000207650	5.47827	1.52465e-07	0.000130151	0.248497
rs17110845	ENSG00000164296	-5.47826	1.52467e-07	0.000130153	-0.147881
rs6815168	ENSG00000109771	-5.47821	1.52504e-07	0.000130183	-0.293895
4_191053	ENSG00000250312	5.4782	1.52512e-07	0.000130188	0.490547
rs138157709	ENSG00000250342	5.47819	1.52522e-07	0.000130192	0.200353
rs145711365	ENSG00000250342	5.47819	1.52522e-07	0.000130192	0.200353
rs148949285	ENSG00000250342	5.47819	1.52522e-07	0.000130192	0.200353
rs35494418	ENSG00000250342	5.47819	1.52522e-07	0.000130192	0.200353
rs10899553	ENSG00000137513	-5.47816	1.52544e-07	0.000130198	-0.123399
rs10899554	ENSG00000137513	-5.47816	1.52544e-07	0.000130198	-0.123399
rs11237541	ENSG00000137513	-5.47816	1.52544e-07	0.000130198	-0.123399
rs12793872	ENSG00000137513	-5.47816	1.52544e-07	0.000130198	-0.123399
rs4482052	ENSG00000137513	-5.47816	1.52544e-07	0.000130198	-0.123399
rs4544031	ENSG00000137513	-5.47816	1.52544e-07	0.000130198	-0.123399
rs4944207	ENSG00000137513	-5.47816	1.52544e-07	0.000130198	-0.123399
rs4944208	ENSG00000137513	-5.47816	1.52544e-07	0.000130198	-0.123399
rs6592790	ENSG00000137513	-5.47816	1.52544e-07	0.000130198	-0.123399
rs7127028	ENSG00000137513	-5.47816	1.52544e-07	0.000130198	-0.123399
rs7936232	ENSG00000137513	-5.47816	1.52544e-07	0.000130198	-0.123399
rs7928920	ENSG00000137500	-5.47812	1.52571e-07	0.000130219	-0.0868322
rs1440580	ENSG00000246375	-5.47804	1.52635e-07	0.000130273	-0.332402
rs73062177	ENSG00000257016	5.47801	1.52654e-07	0.000130286	0.326238
rs55643441	ENSG00000257016	5.47801	1.52654e-07	0.000130286	0.326238
rs2941266	ENSG00000183426	5.478	1.52659e-07	0.000130287	0.165933
rs2960413	ENSG00000183426	5.478	1.52659e-07	0.000130287	0.165933
rs75000738	ENSG00000183426	5.478	1.52659e-07	0.000130287	0.165933
rs10840139	ENSG00000254860	5.478	1.52664e-07	0.000130289	0.235678
rs10922565	ENSG00000117226	5.47799	1.52665e-07	0.000130289	0.317287
rs66496938	ENSG00000117226	5.47799	1.52665e-07	0.000130289	0.317287
6_32461550	ENSG00000196126	-5.47799	1.5267e-07	0.000130292	-0.536321
rs10413989	ENSG00000131941	-5.47787	1.52759e-07	0.000130367	-0.218105
15_99216752	ENSG00000103852	5.47782	1.52792e-07	0.000130393	0.18479
rs12139732	ENSG00000084628	5.47777	1.5283e-07	0.000130425	0.192076
rs3747506	ENSG00000159712	-5.47767	1.52901e-07	0.000130484	-0.232568
rs7638598	ENSG00000244026	-5.47764	1.52927e-07	0.000130505	-0.293985
rs28689480	ENSG00000274627	-5.47761	1.52949e-07	0.000130522	-0.172714
rs181147464	ENSG00000283201	-5.47753	1.53003e-07	0.000130568	-0.247695
rs2298683	ENSG00000270116	5.4775	1.53031e-07	0.000130589	0.111659
rs2298684	ENSG00000270116	5.4775	1.53031e-07	0.000130589	0.111659
rs2402923	ENSG00000243679	5.47744	1.53075e-07	0.000130625	0.14911
rs62185872	ENSG00000273240	-5.47737	1.53126e-07	0.000130667	-0.184574
rs13091671	ENSG00000177842	-5.47731	1.53169e-07	0.000130703	-0.340101
rs11073729	ENSG00000259683	5.47729	1.53183e-07	0.000130714	0.267649
rs2463760	ENSG00000125804	-5.47726	1.53203e-07	0.000130727	-0.263456
rs4813605	ENSG00000125804	-5.47726	1.53203e-07	0.000130727	-0.263456
rs6115537	ENSG00000125804	-5.47726	1.53203e-07	0.000130727	-0.263456
rs6682998	ENSG00000159445	5.47726	1.53208e-07	0.00013073	0.123416
rs41300395	ENSG00000282206	-5.47724	1.53217e-07	0.000130735	-0.0845761
rs41300435	ENSG00000282206	-5.47724	1.53217e-07	0.000130735	-0.0845761
rs4362508	ENSG00000225449	-5.47724	1.53219e-07	0.000130736	-0.341202
rs2075512	ENSG00000263335	5.47722	1.53232e-07	0.000130746	0.342736
rs10798828	ENSG00000084628	-5.47721	1.53242e-07	0.000130753	-0.198528
rs13338010	ENSG00000260671	5.47713	1.53302e-07	0.000130803	0.159276
rs1509132	ENSG00000263593	-5.4771	1.53323e-07	0.000130812	-0.127669
rs16901224	ENSG00000263593	-5.4771	1.53323e-07	0.000130812	-0.127669
rs6452685	ENSG00000263593	-5.4771	1.53323e-07	0.000130812	-0.127669
rs6893956	ENSG00000263593	-5.4771	1.53323e-07	0.000130812	-0.127669
rs7709903	ENSG00000263593	-5.4771	1.53323e-07	0.000130812	-0.127669
rs7724473	ENSG00000263593	-5.4771	1.53323e-07	0.000130812	-0.127669
rs7724831	ENSG00000263593	-5.4771	1.53323e-07	0.000130812	-0.127669
rs4659408	ENSG00000142675	-5.47709	1.53327e-07	0.000130815	-0.17092
rs113465386	ENSG00000241782	-5.47706	1.53351e-07	0.000130834	-0.196744
rs4678566	ENSG00000093167	5.47704	1.53365e-07	0.000130845	0.081111
rs4521213	ENSG00000113812	5.47703	1.53371e-07	0.000130847	0.122174
rs6798288	ENSG00000113812	5.47703	1.53371e-07	0.000130847	0.122174
rs11889702	ENSG00000237651	5.47699	1.53399e-07	0.000130871	0.260726
rs2281701	ENSG00000138346	-5.47697	1.53416e-07	0.000130882	-0.243235
rs61855137	ENSG00000138346	-5.47697	1.53416e-07	0.000130882	-0.243235
rs9928658	ENSG00000260914	5.47692	1.53453e-07	0.000130913	0.516392
rs8056644	ENSG00000103227	5.4767	1.53616e-07	0.00013105	0.10932
rs1723267	ENSG00000273024	5.47667	1.53637e-07	0.000131067	0.210397
rs7239594	ENSG00000263635	5.47664	1.53659e-07	0.000131085	0.171223
rs224894	ENSG00000186468	5.4766	1.53688e-07	0.000131106	0.181499
rs224898	ENSG00000186468	5.4766	1.53688e-07	0.000131106	0.181499
rs224902	ENSG00000186468	5.4766	1.53688e-07	0.000131106	0.181499
rs13057805	ENSG00000128408	5.47656	1.53721e-07	0.000131133	0.341341
rs6051065	ENSG00000250090	-5.4765	1.53761e-07	0.000131164	-0.153378
rs6051069	ENSG00000250090	-5.4765	1.53761e-07	0.000131164	-0.153378
rs35280494	ENSG00000229212	-5.4765	1.53767e-07	0.000131167	-0.344619
6_30683810	ENSG00000230795	5.47649	1.53771e-07	0.000131167	0.508542
6_30689238	ENSG00000230795	5.47649	1.53771e-07	0.000131167	0.508542
6_30717289	ENSG00000230795	5.47649	1.53771e-07	0.000131167	0.508542
6_30744028	ENSG00000230795	5.47649	1.53771e-07	0.000131167	0.508542
rs113886238	ENSG00000273024	5.47643	1.53814e-07	0.000131182	0.228882
rs13233662	ENSG00000273024	5.47643	1.53814e-07	0.000131182	0.228882
rs13246608	ENSG00000273024	5.47643	1.53814e-07	0.000131182	0.228882
rs13247184	ENSG00000273024	5.47643	1.53814e-07	0.000131182	0.228882
rs141599170	ENSG00000273024	5.47643	1.53814e-07	0.000131182	0.228882
rs35257008	ENSG00000273024	5.47643	1.53814e-07	0.000131182	0.228882
rs35283677	ENSG00000273024	5.47643	1.53814e-07	0.000131182	0.228882
rs35421653	ENSG00000273024	5.47643	1.53814e-07	0.000131182	0.228882
rs35689884	ENSG00000273024	5.47643	1.53814e-07	0.000131182	0.228882
rs3813708	ENSG00000273024	5.47643	1.53814e-07	0.000131182	0.228882
rs3885839	ENSG00000273024	5.47643	1.53814e-07	0.000131182	0.228882
rs55700941	ENSG00000273024	5.47643	1.53814e-07	0.000131182	0.228882
rs55876148	ENSG00000273024	5.47643	1.53814e-07	0.000131182	0.228882
rs56016656	ENSG00000273024	5.47643	1.53814e-07	0.000131182	0.228882
rs73142122	ENSG00000273024	5.47643	1.53814e-07	0.000131182	0.228882
rs73142137	ENSG00000273024	5.47643	1.53814e-07	0.000131182	0.228882
rs73142162	ENSG00000273024	5.47643	1.53814e-07	0.000131182	0.228882
rs73142166	ENSG00000273024	5.47643	1.53814e-07	0.000131182	0.228882
rs1293292	ENSG00000164733	5.47628	1.53925e-07	0.000131275	0.141849
rs7094026	ENSG00000107951	-5.47628	1.53928e-07	0.000131277	-0.0978866
6_29816540	ENSG00000230795	-5.47627	1.53934e-07	0.00013128	-0.259129
rs2606731	ENSG00000197548	-5.47622	1.53969e-07	0.000131309	-0.0992251
rs12644655	ENSG00000251379	5.47615	1.54022e-07	0.000131349	0.160054
rs4698409	ENSG00000251379	5.47615	1.54022e-07	0.000131349	0.160054
rs6850422	ENSG00000251379	5.47615	1.54022e-07	0.000131349	0.160054
rs7687003	ENSG00000251379	5.47615	1.54022e-07	0.000131349	0.160054
rs77875370	ENSG00000237721	5.4761	1.54061e-07	0.00013138	0.206376
rs79228279	ENSG00000237721	5.4761	1.54061e-07	0.00013138	0.206376
rs224187	ENSG00000263072	-5.47602	1.5412e-07	0.000131428	-0.128248
rs224188	ENSG00000263072	-5.47602	1.5412e-07	0.000131428	-0.128248
rs1596313	ENSG00000166928	-5.47597	1.54158e-07	0.000131459	-0.289099
rs13132774	ENSG00000242686	-5.47594	1.54176e-07	0.000131474	-0.323633
22_17020271	ENSG00000237438	5.47585	1.54243e-07	0.000131529	0.419391
rs2260685	ENSG00000185485	5.47582	1.5427e-07	0.000131551	0.200302
rs10165015	ENSG00000152117	-5.47577	1.54304e-07	0.000131578	-0.195576
rs6709245	ENSG00000152117	-5.47577	1.54304e-07	0.000131578	-0.195576
6_32372459	ENSG00000229391	5.47576	1.54315e-07	0.000131586	0.461443
12_126356761	ENSG00000214043	-5.47572	1.5434e-07	0.000131606	-0.275234
rs2061947	ENSG00000169609	5.47567	1.54381e-07	0.000131618	0.12153
rs34765154	ENSG00000216901	5.47565	1.54393e-07	0.000131618	0.485198
rs13195291	ENSG00000216901	5.47565	1.54393e-07	0.000131618	0.485198
rs13197175	ENSG00000216901	5.47565	1.54393e-07	0.000131618	0.485198
rs13197176	ENSG00000216901	5.47565	1.54393e-07	0.000131618	0.485198
rs13197574	ENSG00000216901	5.47565	1.54393e-07	0.000131618	0.485198
rs13197633	ENSG00000216901	5.47565	1.54393e-07	0.000131618	0.485198
rs13201308	ENSG00000216901	5.47565	1.54393e-07	0.000131618	0.485198
rs13203816	ENSG00000216901	5.47565	1.54393e-07	0.000131618	0.485198
rs13205911	ENSG00000216901	5.47565	1.54393e-07	0.000131618	0.485198
rs13217984	ENSG00000216901	5.47565	1.54393e-07	0.000131618	0.485198
rs34166054	ENSG00000216901	5.47565	1.54393e-07	0.000131618	0.485198
rs34371502	ENSG00000216901	5.47565	1.54393e-07	0.000131618	0.485198
rs34505829	ENSG00000216901	5.47565	1.54393e-07	0.000131618	0.485198
rs34588114	ENSG00000216901	5.47565	1.54393e-07	0.000131618	0.485198
rs34662244	ENSG00000216901	5.47565	1.54393e-07	0.000131618	0.485198
rs34832585	ENSG00000216901	5.47565	1.54393e-07	0.000131618	0.485198
rs35098436	ENSG00000216901	5.47565	1.54393e-07	0.000131618	0.485198
rs35345226	ENSG00000216901	5.47565	1.54393e-07	0.000131618	0.485198
rs35749575	ENSG00000216901	5.47565	1.54393e-07	0.000131618	0.485198
rs35781323	ENSG00000216901	5.47565	1.54393e-07	0.000131618	0.485198
rs35902873	ENSG00000216901	5.47565	1.54393e-07	0.000131618	0.485198
rs66886492	ENSG00000216901	5.47565	1.54393e-07	0.000131618	0.485198
rs67297533	ENSG00000216901	5.47565	1.54393e-07	0.000131618	0.485198
rs68188794	ENSG00000216901	5.47565	1.54393e-07	0.000131618	0.485198
rs71559072	ENSG00000216901	5.47565	1.54393e-07	0.000131618	0.485198
rs72846780	ENSG00000216901	5.47565	1.54393e-07	0.000131618	0.485198
rs6427618	ENSG00000162746	5.47565	1.54396e-07	0.00013162	0.176961
rs12401753	ENSG00000204219	-5.47558	1.54442e-07	0.000131658	-0.205186
rs2714784	ENSG00000201969	5.4755	1.54505e-07	0.000131709	0.352423
6_29793042	ENSG00000230795	-5.4755	1.54506e-07	0.000131709	-0.268722
rs12588099	ENSG00000119718	5.47547	1.54528e-07	0.000131727	0.104514
rs2324005	ENSG00000150893	-5.47544	1.54546e-07	0.000131741	-0.360105
rs6511259	ENSG00000279377	5.47532	1.54641e-07	0.00013182	0.358844
rs7259317	ENSG00000279377	5.47532	1.54641e-07	0.00013182	0.358844
rs1967689	ENSG00000117335	-5.47529	1.54659e-07	0.000131834	-0.181412
rs10047672	ENSG00000237636	5.47529	1.5466e-07	0.000131834	0.544208
rs56137655	ENSG00000273240	-5.47516	1.54755e-07	0.000131904	-0.201899
rs62183651	ENSG00000273240	-5.47516	1.54755e-07	0.000131904	-0.201899
rs62183652	ENSG00000273240	-5.47516	1.54755e-07	0.000131904	-0.201899
rs62183653	ENSG00000273240	-5.47516	1.54755e-07	0.000131904	-0.201899
rs62183656	ENSG00000273240	-5.47516	1.54755e-07	0.000131904	-0.201899
rs62183658	ENSG00000273240	-5.47516	1.54755e-07	0.000131904	-0.201899
rs62183659	ENSG00000273240	-5.47516	1.54755e-07	0.000131904	-0.201899
rs62185869	ENSG00000273240	-5.47516	1.54755e-07	0.000131904	-0.201899
rs72920421	ENSG00000273240	-5.47516	1.54755e-07	0.000131904	-0.201899
rs34627216	ENSG00000108384	-5.47515	1.5476e-07	0.000131907	-0.164316
rs62241325	ENSG00000163576	5.47498	1.54887e-07	0.000132014	0.621031
rs10981297	ENSG00000188801	-5.47493	1.54927e-07	0.000132046	-0.0908775
rs2287631	ENSG00000138400	5.47493	1.54928e-07	0.000132046	0.226582
rs12610154	ENSG00000279377	5.4749	1.54948e-07	0.000132062	0.344696
rs2098452	ENSG00000260708	-5.47485	1.54984e-07	0.000132092	-0.171479
rs11129761	ENSG00000093167	5.47484	1.54996e-07	0.000132101	0.0764713
12_10860720	ENSG00000255374	-5.47483	1.55e-07	0.000132102	-0.318933
12_10866672	ENSG00000255374	-5.47483	1.55e-07	0.000132102	-0.318933
rs11965300	ENSG00000236166	-5.47475	1.55058e-07	0.000132133	-0.16185
rs12665838	ENSG00000236166	-5.47475	1.55058e-07	0.000132133	-0.16185
rs13208231	ENSG00000236166	-5.47475	1.55058e-07	0.000132133	-0.16185
rs13214059	ENSG00000236166	-5.47475	1.55058e-07	0.000132133	-0.16185
rs34520677	ENSG00000236166	-5.47475	1.55058e-07	0.000132133	-0.16185
rs34703643	ENSG00000236166	-5.47475	1.55058e-07	0.000132133	-0.16185
rs35322316	ENSG00000236166	-5.47475	1.55058e-07	0.000132133	-0.16185
rs35442626	ENSG00000236166	-5.47475	1.55058e-07	0.000132133	-0.16185
rs55687705	ENSG00000236166	-5.47475	1.55058e-07	0.000132133	-0.16185
rs55722159	ENSG00000236166	-5.47475	1.55058e-07	0.000132133	-0.16185
rs56079441	ENSG00000236166	-5.47475	1.55058e-07	0.000132133	-0.16185
rs7749832	ENSG00000236166	-5.47475	1.55058e-07	0.000132133	-0.16185
rs7770728	ENSG00000236166	-5.47475	1.55058e-07	0.000132133	-0.16185
rs7772154	ENSG00000236166	-5.47475	1.55058e-07	0.000132133	-0.16185
rs969522	ENSG00000236166	-5.47475	1.55058e-07	0.000132133	-0.16185
rs72676124	ENSG00000142856	5.47474	1.55071e-07	0.000132142	0.313396
rs11190245	ENSG00000233690	5.47473	1.55078e-07	0.000132147	0.160908
1_148351648	ENSG00000207340	5.47471	1.55091e-07	0.000132157	0.267135
rs1950501	ENSG00000157379	-5.47469	1.55106e-07	0.000132168	-0.106935
rs7030698	ENSG00000203279	-5.47465	1.55137e-07	0.000132192	-0.250943
rs111589950	ENSG00000235833	5.47464	1.55141e-07	0.000132192	0.589947
rs59178801	ENSG00000235833	5.47464	1.55141e-07	0.000132192	0.589947
rs60019075	ENSG00000235833	5.47464	1.55141e-07	0.000132192	0.589947
rs73959416	ENSG00000235833	5.47464	1.55141e-07	0.000132192	0.589947
rs1293289	ENSG00000164733	5.47463	1.55148e-07	0.000132196	0.142294
rs11768265	ENSG00000213640	5.47463	1.55154e-07	0.000132196	0.16964
rs3981856	ENSG00000213640	5.47463	1.55154e-07	0.000132196	0.16964
rs62470344	ENSG00000213640	5.47463	1.55154e-07	0.000132196	0.16964
rs6956221	ENSG00000213640	5.47463	1.55154e-07	0.000132196	0.16964
rs17665632	ENSG00000106153	5.47462	1.55156e-07	0.000132196	0.238691
rs73144024	ENSG00000106153	5.47462	1.55156e-07	0.000132196	0.238691
rs2335501	ENSG00000174652	-5.47461	1.55164e-07	0.0001322	-0.173954
rs9305057	ENSG00000174652	-5.47461	1.55164e-07	0.0001322	-0.173954
rs2727308	ENSG00000108592	-5.47451	1.55243e-07	0.000132267	-0.11745
rs6747510	ENSG00000214533	5.47449	1.55257e-07	0.000132277	0.168963
rs13090202	ENSG00000241439	-5.47443	1.55298e-07	0.000132311	-0.176526
rs11633088	ENSG00000259511	-5.4744	1.55323e-07	0.000132331	-0.250208
17_45746994	ENSG00000265315	5.47437	1.55342e-07	0.000132346	0.163457
6_30243030	ENSG00000230795	5.47432	1.55378e-07	0.000132365	0.446904
6_30252563	ENSG00000230795	5.47432	1.55378e-07	0.000132365	0.446904
6_30254731	ENSG00000230795	5.47432	1.55378e-07	0.000132365	0.446904
6_30262092	ENSG00000230795	5.47432	1.55378e-07	0.000132365	0.446904
6_30278093	ENSG00000230795	5.47432	1.55378e-07	0.000132365	0.446904
6_30284725	ENSG00000230795	5.47432	1.55378e-07	0.000132365	0.446904
6_30299595	ENSG00000230795	5.47432	1.55378e-07	0.000132365	0.446904
6_30299971	ENSG00000230795	5.47432	1.55378e-07	0.000132365	0.446904
rs3094065	ENSG00000230795	5.47432	1.55378e-07	0.000132365	0.446904
rs3129838	ENSG00000230795	5.47432	1.55378e-07	0.000132365	0.446904
rs12621699	ENSG00000237667	5.47427	1.55422e-07	0.000132401	0.508802
rs10890121	ENSG00000259030	-5.47425	1.55436e-07	0.000132412	-0.209138
rs2088599	ENSG00000169752	5.4742	1.5547e-07	0.000132439	0.300994
rs10801680	ENSG00000137944	-5.4742	1.55473e-07	0.00013244	-0.170106
rs10922474	ENSG00000137944	-5.4742	1.55473e-07	0.00013244	-0.170106
rs10782955	ENSG00000223745	5.47412	1.5553e-07	0.000132466	0.217653
rs10874762	ENSG00000223745	5.47412	1.5553e-07	0.000132466	0.217653
rs11164881	ENSG00000223745	5.47412	1.5553e-07	0.000132466	0.217653
rs12118230	ENSG00000223745	5.47412	1.5553e-07	0.000132466	0.217653
rs12118262	ENSG00000223745	5.47412	1.5553e-07	0.000132466	0.217653
rs2297707	ENSG00000223745	5.47412	1.5553e-07	0.000132466	0.217653
rs2765545	ENSG00000223745	5.47412	1.5553e-07	0.000132466	0.217653
rs531514	ENSG00000223745	5.47412	1.5553e-07	0.000132466	0.217653
rs555161	ENSG00000223745	5.47412	1.5553e-07	0.000132466	0.217653
rs602204	ENSG00000223745	5.47412	1.5553e-07	0.000132466	0.217653
rs637646	ENSG00000223745	5.47412	1.5553e-07	0.000132466	0.217653
rs6682670	ENSG00000223745	5.47412	1.5553e-07	0.000132466	0.217653
rs682514	ENSG00000223745	5.47412	1.5553e-07	0.000132466	0.217653
rs687394	ENSG00000223745	5.47412	1.5553e-07	0.000132466	0.217653
rs7553465	ENSG00000223745	5.47412	1.5553e-07	0.000132466	0.217653
rs797661	ENSG00000223745	5.47412	1.5553e-07	0.000132466	0.217653
rs797666	ENSG00000223745	5.47412	1.5553e-07	0.000132466	0.217653
rs797672	ENSG00000223745	5.47412	1.5553e-07	0.000132466	0.217653
rs6993939	ENSG00000196922	5.4741	1.55549e-07	0.000132481	0.144284
rs136979	ENSG00000189306	5.47409	1.5555e-07	0.000132481	0.173034
rs62439840	ENSG00000268592	5.47385	1.55735e-07	0.000132636	0.471472
rs9393175	ENSG00000268592	5.47385	1.55735e-07	0.000132636	0.471472
rs11078822	ENSG00000109047	-5.4738	1.55769e-07	0.000132664	-0.356311
rs1354123	ENSG00000205464	-5.47375	1.55809e-07	0.000132697	-0.164966
6_32612946	ENSG00000198502	5.47368	1.55856e-07	0.000132727	0.694225
6_32616083	ENSG00000198502	5.47368	1.55856e-07	0.000132727	0.694225
6_32616237	ENSG00000198502	5.47368	1.55856e-07	0.000132727	0.694225
6_32616832	ENSG00000198502	5.47368	1.55856e-07	0.000132727	0.694225
6_32617978	ENSG00000198502	5.47368	1.55856e-07	0.000132727	0.694225
6_32618242	ENSG00000198502	5.47368	1.55856e-07	0.000132727	0.694225
6_32619077	ENSG00000198502	5.47368	1.55856e-07	0.000132727	0.694225
6_32620120	ENSG00000198502	5.47368	1.55856e-07	0.000132727	0.694225
rs9871700	ENSG00000272690	-5.47363	1.55899e-07	0.000132762	-0.20101
rs62088172	ENSG00000186532	5.47354	1.55965e-07	0.000132817	0.0732948
rs4424328	ENSG00000226721	5.47349	1.56004e-07	0.000132849	0.166757
rs2073605	ENSG00000205560	-5.4734	1.56072e-07	0.000132905	-0.272876
rs1053492	ENSG00000242866	5.47331	1.56133e-07	0.000132956	0.263078
rs10507293	ENSG00000238286	5.4733	1.56141e-07	0.000132957	0.204876
rs7139641	ENSG00000238286	5.4733	1.56141e-07	0.000132957	0.204876
rs7332493	ENSG00000238286	5.4733	1.56141e-07	0.000132957	0.204876
rs7333306	ENSG00000238286	5.4733	1.56141e-07	0.000132957	0.204876
rs7333838	ENSG00000238286	5.4733	1.56141e-07	0.000132957	0.204876
rs10922557	ENSG00000117226	5.47329	1.56148e-07	0.00013296	0.316639
rs4376712	ENSG00000117226	5.47329	1.56148e-07	0.00013296	0.316639
rs1295330	ENSG00000227078	5.47313	1.56267e-07	0.00013306	0.180981
rs739830	ENSG00000227078	5.47313	1.56267e-07	0.00013306	0.180981
rs471641	ENSG00000203666	5.47309	1.56298e-07	0.000133082	0.132801
rs608965	ENSG00000203666	5.47309	1.56298e-07	0.000133082	0.132801
rs619449	ENSG00000203666	5.47309	1.56298e-07	0.000133082	0.132801
2_48452796	ENSG00000162869	5.47295	1.56407e-07	0.000133174	0.133136
rs10410478	ENSG00000268117	5.47291	1.56436e-07	0.000133192	0.292926
rs10413659	ENSG00000268117	5.47291	1.56436e-07	0.000133192	0.292926
rs10418840	ENSG00000268117	5.47291	1.56436e-07	0.000133192	0.292926
rs10420548	ENSG00000268117	5.47291	1.56436e-07	0.000133192	0.292926
rs11672034	ENSG00000268117	5.47291	1.56436e-07	0.000133192	0.292926
rs9392547	ENSG00000230648	5.47286	1.56476e-07	0.000133222	0.165521
rs9392548	ENSG00000230648	5.47286	1.56476e-07	0.000133222	0.165521
rs9405693	ENSG00000230648	5.47286	1.56476e-07	0.000133222	0.165521
rs6932470	ENSG00000271967	-5.4728	1.56521e-07	0.000133257	-0.150539
rs73474927	ENSG00000271967	-5.4728	1.56521e-07	0.000133257	-0.150539
rs73474934	ENSG00000271967	-5.4728	1.56521e-07	0.000133257	-0.150539
rs57386731	ENSG00000128891	-5.47279	1.56526e-07	0.00013326	-0.116278
7_150328278	ENSG00000188707	-5.47275	1.56557e-07	0.000133284	-0.184681
rs11764936	ENSG00000188707	-5.47275	1.56557e-07	0.000133284	-0.184681
3_46503918	ENSG00000012223	5.47271	1.56589e-07	0.000133305	0.65094
rs11130094	ENSG00000012223	5.47271	1.56589e-07	0.000133305	0.65094
rs12490169	ENSG00000012223	5.47271	1.56589e-07	0.000133305	0.65094
rs2280407	ENSG00000012223	5.47271	1.56589e-07	0.000133305	0.65094
rs60986461	ENSG00000012223	5.47271	1.56589e-07	0.000133305	0.65094
rs8103334	ENSG00000281468	-5.47266	1.56627e-07	0.000133336	-0.15408
1_46085354	ENSG00000280670	5.4726	1.5667e-07	0.00013337	0.32731
rs72677550	ENSG00000280670	5.4726	1.5667e-07	0.00013337	0.32731
rs28688336	ENSG00000148300	5.47257	1.56694e-07	0.000133389	0.210209
rs11180441	ENSG00000180481	-5.47256	1.56699e-07	0.000133392	-0.288706
rs10403080	ENSG00000105248	5.47255	1.56705e-07	0.000133392	0.136203
rs10865029	ENSG00000135951	-5.47252	1.56726e-07	0.000133392	-0.142716
rs11123763	ENSG00000135951	-5.47252	1.56726e-07	0.000133392	-0.142716
rs11677247	ENSG00000135951	-5.47252	1.56726e-07	0.000133392	-0.142716
rs11684507	ENSG00000135951	-5.47252	1.56726e-07	0.000133392	-0.142716
rs11684610	ENSG00000135951	-5.47252	1.56726e-07	0.000133392	-0.142716
rs11695379	ENSG00000135951	-5.47252	1.56726e-07	0.000133392	-0.142716
rs11890338	ENSG00000135951	-5.47252	1.56726e-07	0.000133392	-0.142716
rs11900670	ENSG00000135951	-5.47252	1.56726e-07	0.000133392	-0.142716
rs12992218	ENSG00000135951	-5.47252	1.56726e-07	0.000133392	-0.142716
rs13014232	ENSG00000135951	-5.47252	1.56726e-07	0.000133392	-0.142716
rs13023479	ENSG00000135951	-5.47252	1.56726e-07	0.000133392	-0.142716
rs2516827	ENSG00000135951	-5.47252	1.56726e-07	0.000133392	-0.142716
rs2516832	ENSG00000135951	-5.47252	1.56726e-07	0.000133392	-0.142716
rs2516836	ENSG00000135951	-5.47252	1.56726e-07	0.000133392	-0.142716
rs6542863	ENSG00000135951	-5.47252	1.56726e-07	0.000133392	-0.142716
rs6712704	ENSG00000135951	-5.47252	1.56726e-07	0.000133392	-0.142716
rs6743355	ENSG00000135951	-5.47252	1.56726e-07	0.000133392	-0.142716
rs78142075	ENSG00000135951	-5.47252	1.56726e-07	0.000133392	-0.142716
12_10969066	ENSG00000256400	-5.47252	1.56727e-07	0.000133392	-0.111795
rs850943	ENSG00000183935	-5.47247	1.56765e-07	0.000133421	-0.242096
rs10793315	ENSG00000137513	-5.47244	1.56791e-07	0.000133421	-0.117114
rs10899522	ENSG00000137513	-5.47244	1.56791e-07	0.000133421	-0.117114
rs1363775	ENSG00000039319	-5.47243	1.56797e-07	0.000133421	-0.33292
rs174075	ENSG00000039319	-5.47243	1.56797e-07	0.000133421	-0.33292
rs185100	ENSG00000039319	-5.47243	1.56797e-07	0.000133421	-0.33292
rs249015	ENSG00000039319	-5.47243	1.56797e-07	0.000133421	-0.33292
rs249018	ENSG00000039319	-5.47243	1.56797e-07	0.000133421	-0.33292
rs249019	ENSG00000039319	-5.47243	1.56797e-07	0.000133421	-0.33292
rs249020	ENSG00000039319	-5.47243	1.56797e-07	0.000133421	-0.33292
rs249021	ENSG00000039319	-5.47243	1.56797e-07	0.000133421	-0.33292
rs249024	ENSG00000039319	-5.47243	1.56797e-07	0.000133421	-0.33292
rs249025	ENSG00000039319	-5.47243	1.56797e-07	0.000133421	-0.33292
rs249026	ENSG00000039319	-5.47243	1.56797e-07	0.000133421	-0.33292
rs249027	ENSG00000039319	-5.47243	1.56797e-07	0.000133421	-0.33292
rs249028	ENSG00000039319	-5.47243	1.56797e-07	0.000133421	-0.33292
rs249029	ENSG00000039319	-5.47243	1.56797e-07	0.000133421	-0.33292
rs249031	ENSG00000039319	-5.47243	1.56797e-07	0.000133421	-0.33292
rs249039	ENSG00000039319	-5.47243	1.56797e-07	0.000133421	-0.33292
rs249040	ENSG00000039319	-5.47243	1.56797e-07	0.000133421	-0.33292
rs2544603	ENSG00000039319	-5.47243	1.56797e-07	0.000133421	-0.33292
rs259033	ENSG00000039319	-5.47243	1.56797e-07	0.000133421	-0.33292
rs259034	ENSG00000039319	-5.47243	1.56797e-07	0.000133421	-0.33292
rs3095850	ENSG00000039319	-5.47243	1.56797e-07	0.000133421	-0.33292
rs401612	ENSG00000039319	-5.47243	1.56797e-07	0.000133421	-0.33292
rs1572343	ENSG00000223745	5.47238	1.56834e-07	0.000133451	0.216422
rs9468264	ENSG00000216901	5.47237	1.56842e-07	0.000133456	0.362942
rs28715885	ENSG00000227370	5.47233	1.56872e-07	0.00013348	0.329772
rs58099562	ENSG00000227370	5.47233	1.56872e-07	0.00013348	0.329772
rs4652350	ENSG00000116199	5.4723	1.56892e-07	0.000133492	0.0890152
rs7517999	ENSG00000116199	5.4723	1.56892e-07	0.000133492	0.0890152
rs7526276	ENSG00000116199	5.4723	1.56892e-07	0.000133492	0.0890152
rs7548966	ENSG00000116199	5.4723	1.56892e-07	0.000133492	0.0890152
rs4281695	ENSG00000248124	-5.47221	1.56959e-07	0.000133547	-0.141005
rs34285424	ENSG00000127366	-5.47205	1.57085e-07	0.000133652	-0.148275
rs34706333	ENSG00000127366	-5.47205	1.57085e-07	0.000133652	-0.148275
rs2015621	ENSG00000228793	5.47201	1.57113e-07	0.000133674	0.390419
7_141889891	ENSG00000240031	-5.47189	1.57207e-07	0.000133753	-0.167663
rs7770114	ENSG00000236166	-5.47188	1.57212e-07	0.000133755	-0.161865
rs7770134	ENSG00000236166	-5.47188	1.57212e-07	0.000133755	-0.161865
17_45778237	ENSG00000214425	-5.47184	1.5724e-07	0.000133777	-0.358563
rs704368	ENSG00000163634	-5.47182	1.57256e-07	0.000133789	-0.128145
rs704369	ENSG00000163634	-5.47182	1.57256e-07	0.000133789	-0.128145
rs1016265	ENSG00000272831	5.47159	1.57427e-07	0.000133932	0.152478
rs10950049	ENSG00000272831	5.47159	1.57427e-07	0.000133932	0.152478
rs11779308	ENSG00000164808	5.47154	1.57469e-07	0.000133966	0.10242
rs11931633	ENSG00000246375	5.4715	1.57501e-07	0.00013399	0.348587
rs13151250	ENSG00000246375	5.4715	1.57501e-07	0.00013399	0.348587
rs28375859	ENSG00000246375	5.4715	1.57501e-07	0.00013399	0.348587
rs6822335	ENSG00000164344	-5.47135	1.57611e-07	0.000134082	-0.236668
rs12419371	ENSG00000241170	-5.47134	1.57622e-07	0.00013409	-0.17171
rs11008011	ENSG00000107951	5.47124	1.57697e-07	0.000134153	0.107793
rs7618121	ENSG00000163710	5.47114	1.57768e-07	0.000134212	0.178206
rs34313525	ENSG00000242086	5.4711	1.57798e-07	0.000134233	0.311591
rs4927681	ENSG00000242086	5.4711	1.57798e-07	0.000134233	0.311591
rs4927682	ENSG00000242086	5.4711	1.57798e-07	0.000134233	0.311591
rs6805855	ENSG00000242086	5.4711	1.57798e-07	0.000134233	0.311591
6_29696871	ENSG00000230795	5.47104	1.57847e-07	0.000134273	0.26106
rs2819879	ENSG00000189129	5.47095	1.57911e-07	0.000134326	0.232499
rs2342764	ENSG00000268592	5.47091	1.57946e-07	0.000134348	0.459447
rs4870052	ENSG00000268592	5.47091	1.57946e-07	0.000134348	0.459447
rs12626991	ENSG00000156253	5.47091	1.57947e-07	0.000134348	0.272844
rs2464624	ENSG00000156253	5.47091	1.57947e-07	0.000134348	0.272844
rs2705656	ENSG00000156253	5.47091	1.57947e-07	0.000134348	0.272844
rs2832148	ENSG00000156253	5.47091	1.57947e-07	0.000134348	0.272844
rs75593011	ENSG00000156253	5.47091	1.57947e-07	0.000134348	0.272844
22_42167302	ENSG00000227370	5.47076	1.58058e-07	0.000134441	0.313833
rs79249606	ENSG00000272568	5.47069	1.5811e-07	0.000134484	0.378982
rs12459722	ENSG00000268081	5.47067	1.58127e-07	0.000134495	0.308018
rs2176802	ENSG00000268081	5.47067	1.58127e-07	0.000134495	0.308018
rs58463686	ENSG00000268081	5.47067	1.58127e-07	0.000134495	0.308018
rs74003231	ENSG00000260760	-5.47061	1.58176e-07	0.000134519	-0.760552
rs2832162	ENSG00000156253	-5.4706	1.58179e-07	0.000134519	-0.178635
rs10263834	ENSG00000270948	-5.4706	1.58181e-07	0.000134519	-0.124606
rs10267741	ENSG00000270948	-5.4706	1.58181e-07	0.000134519	-0.124606
rs10277384	ENSG00000270948	-5.4706	1.58181e-07	0.000134519	-0.124606
rs10949986	ENSG00000270948	-5.4706	1.58181e-07	0.000134519	-0.124606
rs12538518	ENSG00000270948	-5.4706	1.58181e-07	0.000134519	-0.124606
rs12539044	ENSG00000270948	-5.4706	1.58181e-07	0.000134519	-0.124606
rs12673478	ENSG00000270948	-5.4706	1.58181e-07	0.000134519	-0.124606
rs13235187	ENSG00000270948	-5.4706	1.58181e-07	0.000134519	-0.124606
rs4717246	ENSG00000270948	-5.4706	1.58181e-07	0.000134519	-0.124606
rs4718218	ENSG00000270948	-5.4706	1.58181e-07	0.000134519	-0.124606
rs4718220	ENSG00000270948	-5.4706	1.58181e-07	0.000134519	-0.124606
rs4718221	ENSG00000270948	-5.4706	1.58181e-07	0.000134519	-0.124606
rs4718222	ENSG00000270948	-5.4706	1.58181e-07	0.000134519	-0.124606
rs4718224	ENSG00000270948	-5.4706	1.58181e-07	0.000134519	-0.124606
rs4718225	ENSG00000270948	-5.4706	1.58181e-07	0.000134519	-0.124606
rs56283995	ENSG00000270948	-5.4706	1.58181e-07	0.000134519	-0.124606
rs10411532	ENSG00000267370	-5.47058	1.58198e-07	0.000134532	-0.156459
rs2845391	ENSG00000237438	5.47051	1.58246e-07	0.000134571	0.236523
6_32682077	ENSG00000232629	5.47048	1.5827e-07	0.000134581	0.355518
6_32681350	ENSG00000232629	5.47048	1.5827e-07	0.000134581	0.355518
6_32681497	ENSG00000232629	5.47048	1.5827e-07	0.000134581	0.355518
6_32681674	ENSG00000232629	5.47048	1.5827e-07	0.000134581	0.355518
6_32681802	ENSG00000232629	5.47048	1.5827e-07	0.000134581	0.355518
6_32682417	ENSG00000232629	5.47048	1.5827e-07	0.000134581	0.355518
6_32682440	ENSG00000232629	5.47048	1.5827e-07	0.000134581	0.355518
6_32682871	ENSG00000232629	5.47048	1.5827e-07	0.000134581	0.355518
6_32683032	ENSG00000232629	5.47048	1.5827e-07	0.000134581	0.355518
rs2660241	ENSG00000267077	5.47046	1.58286e-07	0.000134593	0.220154
rs34707329	ENSG00000246448	5.47045	1.58292e-07	0.000134596	0.197585
rs35709583	ENSG00000246448	5.47045	1.58292e-07	0.000134596	0.197585
rs17693325	ENSG00000163728	5.47038	1.58344e-07	0.000134633	0.191074
rs2003004	ENSG00000163728	5.47038	1.58344e-07	0.000134633	0.191074
rs62290527	ENSG00000163728	5.47038	1.58344e-07	0.000134633	0.191074
rs62290528	ENSG00000163728	5.47038	1.58344e-07	0.000134633	0.191074
rs62290555	ENSG00000163728	5.47038	1.58344e-07	0.000134633	0.191074
rs1567562	ENSG00000241400	5.4703	1.58405e-07	0.000134683	0.245512
rs73869530	ENSG00000241400	5.4703	1.58405e-07	0.000134683	0.245512
rs4718165	ENSG00000227113	5.47019	1.58492e-07	0.000134756	0.260084
rs7259320	ENSG00000178201	5.47017	1.58505e-07	0.000134766	0.167446
12_10973261	ENSG00000256537	5.47013	1.5854e-07	0.000134792	0.117984
12_10973829	ENSG00000256537	5.47013	1.5854e-07	0.000134792	0.117984
6_30102205	ENSG00000206341	5.47011	1.5855e-07	0.000134799	0.305746
rs10765946	ENSG00000197702	5.47011	1.58551e-07	0.000134799	0.142261
6_30285059	ENSG00000270604	5.47003	1.5861e-07	0.000134847	0.160324
6_30286901	ENSG00000270604	5.47003	1.5861e-07	0.000134847	0.160324
rs2070780	ENSG00000140522	5.47002	1.5862e-07	0.000134855	0.204686
22_42151764	ENSG00000100197	5.46995	1.5867e-07	0.000134896	0.21444
rs739146	ENSG00000227370	5.46985	1.58748e-07	0.000134961	0.327293
rs61859463	ENSG00000122375	5.46985	1.58752e-07	0.000134963	0.369561
rs10006851	ENSG00000227725	5.46982	1.5877e-07	0.000134977	0.107704
rs313811	ENSG00000226824	-5.46977	1.58808e-07	0.000135008	-0.175913
rs4559959	ENSG00000235530	5.46971	1.58859e-07	0.000135044	0.202243
rs7214471	ENSG00000235530	5.46971	1.58859e-07	0.000135044	0.202243
rs8064254	ENSG00000235530	5.46971	1.58859e-07	0.000135044	0.202243
rs8076944	ENSG00000235530	5.46971	1.58859e-07	0.000135044	0.202243
rs9674853	ENSG00000235530	5.46971	1.58859e-07	0.000135044	0.202243
rs9900432	ENSG00000235530	5.46971	1.58859e-07	0.000135044	0.202243
rs10745799	ENSG00000255794	5.46968	1.5888e-07	0.000135054	0.316094
rs10777870	ENSG00000255794	5.46968	1.5888e-07	0.000135054	0.316094
rs10777871	ENSG00000255794	5.46968	1.5888e-07	0.000135054	0.316094
rs10777872	ENSG00000255794	5.46968	1.5888e-07	0.000135054	0.316094
rs4418855	ENSG00000255794	5.46968	1.5888e-07	0.000135054	0.316094
rs7963126	ENSG00000255794	5.46968	1.5888e-07	0.000135054	0.316094
rs13247409	ENSG00000226002	-5.46967	1.58889e-07	0.00013506	-0.213443
rs28436199	ENSG00000141127	5.46967	1.58889e-07	0.00013506	0.0890108
rs2088164	ENSG00000259520	-5.46963	1.58917e-07	0.000135073	-0.478399
rs35828336	ENSG00000259520	-5.46963	1.58917e-07	0.000135073	-0.478399
rs61193305	ENSG00000259520	-5.46963	1.58917e-07	0.000135073	-0.478399
rs72711278	ENSG00000259520	-5.46963	1.58917e-07	0.000135073	-0.478399
rs72711279	ENSG00000259520	-5.46963	1.58917e-07	0.000135073	-0.478399
rs72711280	ENSG00000259520	-5.46963	1.58917e-07	0.000135073	-0.478399
rs72711283	ENSG00000259520	-5.46963	1.58917e-07	0.000135073	-0.478399
rs72711292	ENSG00000259520	-5.46963	1.58917e-07	0.000135073	-0.478399
rs16869170	ENSG00000271967	-5.46959	1.5895e-07	0.0001351	-0.148263
rs9515308	ENSG00000088448	-5.46955	1.58978e-07	0.000135121	-0.0986659
rs9515309	ENSG00000088448	-5.46955	1.58978e-07	0.000135121	-0.0986659
rs8027193	ENSG00000169609	-5.46952	1.59e-07	0.000135139	-0.12443
rs10237880	ENSG00000243679	-5.46943	1.5907e-07	0.000135191	-0.143491
rs11978608	ENSG00000243679	-5.46943	1.5907e-07	0.000135191	-0.143491
rs4731480	ENSG00000243679	-5.46943	1.5907e-07	0.000135191	-0.143491
rs56033435	ENSG00000243679	-5.46943	1.5907e-07	0.000135191	-0.143491
rs62483297	ENSG00000243679	-5.46943	1.5907e-07	0.000135191	-0.143491
rs7795558	ENSG00000243679	-5.46943	1.5907e-07	0.000135191	-0.143491
rs10259796	ENSG00000127399	5.46941	1.59086e-07	0.000135204	0.188155
rs11704032	ENSG00000070371	5.4693	1.59168e-07	0.000135272	0.381893
rs10414850	ENSG00000269540	5.46929	1.59177e-07	0.000135272	0.636733
rs114415709	ENSG00000269540	5.46929	1.59177e-07	0.000135272	0.636733
rs115487435	ENSG00000269540	5.46929	1.59177e-07	0.000135272	0.636733
rs55806553	ENSG00000269540	5.46929	1.59177e-07	0.000135272	0.636733
rs57154357	ENSG00000269540	5.46929	1.59177e-07	0.000135272	0.636733
rs8107344	ENSG00000269540	5.46929	1.59177e-07	0.000135272	0.636733
rs56956584	ENSG00000251474	5.4691	1.59318e-07	0.000135391	0.130766
rs139553	ENSG00000172346	5.46904	1.59367e-07	0.000135431	0.251975
rs12324899	ENSG00000200503	5.46901	1.59392e-07	0.000135449	0.40963
rs35300105	ENSG00000200503	5.46901	1.59392e-07	0.000135449	0.40963
rs10474049	ENSG00000152348	-5.46897	1.59419e-07	0.000135471	-0.166136
rs77919738	ENSG00000188732	-5.46893	1.5945e-07	0.000135496	-0.299144
rs6943692	ENSG00000215018	5.46886	1.59502e-07	0.00013554	0.175885
rs10179735	ENSG00000280374	5.46881	1.5954e-07	0.00013557	0.161855
rs74585161	ENSG00000227113	5.4688	1.5955e-07	0.000135578	0.282659
rs10234467	ENSG00000270948	5.46878	1.5957e-07	0.000135585	0.133851
rs10237971	ENSG00000270948	5.46878	1.5957e-07	0.000135585	0.133851
rs1709476	ENSG00000270948	5.46878	1.5957e-07	0.000135585	0.133851
rs2103148	ENSG00000270948	5.46878	1.5957e-07	0.000135585	0.133851
rs28877001	ENSG00000270948	5.46878	1.5957e-07	0.000135585	0.133851
rs3982216	ENSG00000270948	5.46878	1.5957e-07	0.000135585	0.133851
rs4718200	ENSG00000270948	5.46878	1.5957e-07	0.000135585	0.133851
rs6965753	ENSG00000270948	5.46878	1.5957e-07	0.000135585	0.133851
rs112683661	ENSG00000237651	5.46871	1.59623e-07	0.000135629	0.253117
13_19321686	ENSG00000237636	5.46867	1.59651e-07	0.000135651	0.44241
4_119706289	ENSG00000283050	5.46859	1.59709e-07	0.000135682	0.223157
rs10005177	ENSG00000283050	5.46859	1.59709e-07	0.000135682	0.223157
rs10011345	ENSG00000283050	5.46859	1.59709e-07	0.000135682	0.223157
rs10014793	ENSG00000283050	5.46859	1.59709e-07	0.000135682	0.223157
rs12502919	ENSG00000283050	5.46859	1.59709e-07	0.000135682	0.223157
rs2389900	ENSG00000283050	5.46859	1.59709e-07	0.000135682	0.223157
rs2389902	ENSG00000283050	5.46859	1.59709e-07	0.000135682	0.223157
rs28642385	ENSG00000283050	5.46859	1.59709e-07	0.000135682	0.223157
rs28847617	ENSG00000283050	5.46859	1.59709e-07	0.000135682	0.223157
rs4001169	ENSG00000283050	5.46859	1.59709e-07	0.000135682	0.223157
rs4834805	ENSG00000283050	5.46859	1.59709e-07	0.000135682	0.223157
rs55689176	ENSG00000283050	5.46859	1.59709e-07	0.000135682	0.223157
rs7686665	ENSG00000283050	5.46859	1.59709e-07	0.000135682	0.223157
rs2272972	ENSG00000100726	5.46859	1.5971e-07	0.000135682	0.116492
rs2745107	ENSG00000100726	5.46859	1.5971e-07	0.000135682	0.116492
rs7215839	ENSG00000233327	-5.46859	1.59712e-07	0.000135682	-0.832033
rs10099411	ENSG00000253166	-5.46858	1.59719e-07	0.000135688	-0.164352
rs12592554	ENSG00000259726	5.46854	1.59747e-07	0.00013571	0.24287
rs77641706	ENSG00000144115	-5.46851	1.59774e-07	0.000135731	-0.888199
rs12531460	ENSG00000273329	-5.46849	1.59789e-07	0.000135744	-0.155978
rs12198730	ENSG00000203875	-5.46836	1.59885e-07	0.000135822	-0.143956
rs80270136	ENSG00000203875	-5.46836	1.59885e-07	0.000135822	-0.143956
rs35827720	ENSG00000229231	5.46832	1.59918e-07	0.000135846	0.482512
rs56230137	ENSG00000229231	5.46832	1.59918e-07	0.000135846	0.482512
rs60821881	ENSG00000229231	5.46832	1.59918e-07	0.000135846	0.482512
rs7298897	ENSG00000177990	-5.46818	1.60028e-07	0.000135937	-0.156522
rs11175132	ENSG00000177990	-5.46818	1.60028e-07	0.000135937	-0.156522
rs887715	ENSG00000273448	5.46813	1.60063e-07	0.000135966	0.123745
rs1063349	ENSG00000196126	5.46801	1.60154e-07	0.000136041	0.493414
rs11070410	ENSG00000242866	5.468	1.60165e-07	0.000136041	0.254865
rs12899922	ENSG00000242866	5.468	1.60165e-07	0.000136041	0.254865
rs4332723	ENSG00000242866	5.468	1.60165e-07	0.000136041	0.254865
rs62018952	ENSG00000242866	5.468	1.60165e-07	0.000136041	0.254865
rs7174732	ENSG00000242866	5.468	1.60165e-07	0.000136041	0.254865
rs7175129	ENSG00000242866	5.468	1.60165e-07	0.000136041	0.254865
rs7180818	ENSG00000242866	5.468	1.60165e-07	0.000136041	0.254865
rs8033846	ENSG00000242866	5.468	1.60165e-07	0.000136041	0.254865
rs1678013	ENSG00000271780	5.46792	1.60223e-07	0.000136089	0.164289
rs915590	ENSG00000099974	5.46792	1.60227e-07	0.000136091	0.481669
rs10947532	ENSG00000065060	5.4679	1.60242e-07	0.000136097	0.0696616
rs2395606	ENSG00000065060	5.4679	1.60242e-07	0.000136097	0.0696616
rs34141614	ENSG00000065060	5.4679	1.60242e-07	0.000136097	0.0696616
rs4601124	ENSG00000065060	5.4679	1.60242e-07	0.000136097	0.0696616
rs6905393	ENSG00000065060	5.4679	1.60242e-07	0.000136097	0.0696616
rs7739771	ENSG00000065060	5.4679	1.60242e-07	0.000136097	0.0696616
rs12036993	ENSG00000117242	-5.46782	1.60301e-07	0.000136146	-0.159477
rs62290565	ENSG00000251379	5.46779	1.60322e-07	0.000136161	0.155531
rs7692607	ENSG00000251379	5.46779	1.60322e-07	0.000136161	0.155531
rs3750972	ENSG00000259799	-5.46775	1.60358e-07	0.00013619	-0.131396
rs4820865	ENSG00000214491	-5.46772	1.6038e-07	0.000136205	-0.193614
rs5749123	ENSG00000214491	-5.46772	1.6038e-07	0.000136205	-0.193614
rs5753190	ENSG00000214491	-5.46772	1.6038e-07	0.000136205	-0.193614
6_32609608	ENSG00000179344	5.46771	1.6039e-07	0.000136212	0.690548
rs473771	ENSG00000170430	5.46767	1.60414e-07	0.000136232	0.118223
rs384579	ENSG00000269837	-5.46764	1.60441e-07	0.000136253	-0.136358
rs73340053	ENSG00000245149	-5.46756	1.60505e-07	0.000136306	-0.31025
rs8017893	ENSG00000200150	-5.46748	1.60565e-07	0.000136356	-0.200325
rs75746181	ENSG00000241316	-5.46747	1.60575e-07	0.000136358	-0.320823
rs76485367	ENSG00000241316	-5.46747	1.60575e-07	0.000136358	-0.320823
rs921704	ENSG00000183060	5.46746	1.60579e-07	0.000136358	0.162161
6_32473323	ENSG00000229391	-5.46746	1.6058e-07	0.000136358	-0.497596
6_32480321	ENSG00000229391	-5.46746	1.6058e-07	0.000136358	-0.497596
6_32482020	ENSG00000229391	-5.46746	1.6058e-07	0.000136358	-0.497596
rs6457598	ENSG00000229391	-5.46746	1.6058e-07	0.000136358	-0.497596
rs7452864	ENSG00000229391	-5.46746	1.6058e-07	0.000136358	-0.497596
rs12725426	ENSG00000177233	-5.46744	1.60595e-07	0.00013637	-0.216834
rs75204979	ENSG00000142675	5.46738	1.60638e-07	0.000136405	0.212686
1_121518864	ENSG00000273136	-5.46734	1.60672e-07	0.000136433	-0.19429
rs2336147	ENSG00000163938	5.46731	1.60692e-07	0.000136448	0.0947397
rs7658173	ENSG00000246375	5.4673	1.60699e-07	0.000136453	0.345463
rs10004411	ENSG00000179979	5.4673	1.60704e-07	0.000136457	0.212174
rs10457147	ENSG00000130348	-5.46723	1.60754e-07	0.000136481	-0.0736191
rs3104046	ENSG00000130348	-5.46723	1.60754e-07	0.000136481	-0.0736191
rs3104047	ENSG00000130348	-5.46723	1.60754e-07	0.000136481	-0.0736191
rs3121434	ENSG00000130348	-5.46723	1.60754e-07	0.000136481	-0.0736191
rs3121435	ENSG00000130348	-5.46723	1.60754e-07	0.000136481	-0.0736191
rs3121436	ENSG00000130348	-5.46723	1.60754e-07	0.000136481	-0.0736191
rs3121437	ENSG00000130348	-5.46723	1.60754e-07	0.000136481	-0.0736191
rs3121438	ENSG00000130348	-5.46723	1.60754e-07	0.000136481	-0.0736191
rs3121439	ENSG00000130348	-5.46723	1.60754e-07	0.000136481	-0.0736191
rs3121441	ENSG00000130348	-5.46723	1.60754e-07	0.000136481	-0.0736191
rs3121442	ENSG00000130348	-5.46723	1.60754e-07	0.000136481	-0.0736191
rs3121444	ENSG00000130348	-5.46723	1.60754e-07	0.000136481	-0.0736191
rs3121445	ENSG00000130348	-5.46723	1.60754e-07	0.000136481	-0.0736191
rs3127658	ENSG00000130348	-5.46723	1.60754e-07	0.000136481	-0.0736191
rs3791357	ENSG00000144115	-5.4672	1.60777e-07	0.000136499	-0.731297
rs8101035	ENSG00000268117	5.46719	1.60789e-07	0.000136508	0.336648
rs149900	ENSG00000226314	5.46714	1.60826e-07	0.000136538	0.198206
rs213199	ENSG00000231925	-5.4671	1.60854e-07	0.00013656	-0.103237
rs474353	ENSG00000231925	-5.4671	1.60854e-07	0.00013656	-0.103237
rs10249066	ENSG00000223813	-5.46707	1.60879e-07	0.000136572	-0.171013
rs1074342	ENSG00000223813	-5.46707	1.60879e-07	0.000136572	-0.171013
rs4722918	ENSG00000223813	-5.46707	1.60879e-07	0.000136572	-0.171013
rs4722919	ENSG00000223813	-5.46707	1.60879e-07	0.000136572	-0.171013
rs4722921	ENSG00000223813	-5.46707	1.60879e-07	0.000136572	-0.171013
rs4722922	ENSG00000223813	-5.46707	1.60879e-07	0.000136572	-0.171013
rs4722923	ENSG00000223813	-5.46707	1.60879e-07	0.000136572	-0.171013
rs7180956	ENSG00000259726	-5.46701	1.60928e-07	0.000136612	-0.245984
rs7326846	ENSG00000122025	5.46698	1.60947e-07	0.000136627	0.230778
rs139924272	ENSG00000255893	5.46694	1.60984e-07	0.000136656	0.286265
rs118039150	ENSG00000255893	5.46694	1.60984e-07	0.000136656	0.286265
rs56034148	ENSG00000138095	5.46693	1.60988e-07	0.000136657	0.0987638
rs72798856	ENSG00000138095	5.46693	1.60988e-07	0.000136657	0.0987638
rs4238839	ENSG00000205918	5.46688	1.61023e-07	0.000136686	0.135907
rs3943860	ENSG00000140873	5.46668	1.61181e-07	0.000136818	0.723751
17_45423221	ENSG00000176681	5.46668	1.61183e-07	0.000136818	0.457804
17_45424225	ENSG00000176681	5.46668	1.61183e-07	0.000136818	0.457804
rs492571	ENSG00000168803	-5.46663	1.61219e-07	0.000136847	-0.208257
rs6924391	ENSG00000203875	-5.46663	1.61223e-07	0.000136849	-0.145914
rs1386502	ENSG00000268601	-5.46658	1.61258e-07	0.000136878	-0.109581
rs2532253	ENSG00000266504	5.46649	1.61327e-07	0.000136935	0.495089
rs11605373	ENSG00000177106	5.46648	1.61333e-07	0.000136939	0.298726
rs12950940	ENSG00000266992	5.46641	1.61388e-07	0.000136984	0.619591
rs57264087	ENSG00000085491	-5.46634	1.61443e-07	0.000137029	-0.188392
rs62063852	ENSG00000283194	-5.46632	1.61463e-07	0.000137043	-0.18941
rs62063853	ENSG00000283194	-5.46632	1.61463e-07	0.000137043	-0.18941
rs62063854	ENSG00000283194	-5.46632	1.61463e-07	0.000137043	-0.18941
rs12972148	ENSG00000279377	-5.46621	1.61541e-07	0.000137108	-0.359639
rs12667288	ENSG00000214293	5.46621	1.61547e-07	0.000137108	0.164566
rs2868814	ENSG00000214293	5.46621	1.61547e-07	0.000137108	0.164566
rs4391357	ENSG00000214293	5.46621	1.61547e-07	0.000137108	0.164566
rs73374165	ENSG00000214293	5.46621	1.61547e-07	0.000137108	0.164566
rs9357042	ENSG00000216901	-5.46616	1.61582e-07	0.000137136	-0.221781
rs9549630	ENSG00000267868	5.46616	1.61586e-07	0.000137138	0.178382
rs11088104	ENSG00000156253	5.46611	1.6162e-07	0.000137164	0.26314
rs2832150	ENSG00000156253	5.46611	1.6162e-07	0.000137164	0.26314
rs6875926	ENSG00000242110	5.46597	1.6173e-07	0.000137257	0.344135
rs854777	ENSG00000233327	5.46594	1.61756e-07	0.000137277	0.942118
rs151181	ENSG00000197165	5.46593	1.61762e-07	0.000137281	0.266864
rs55658083	ENSG00000104980	5.46591	1.61775e-07	0.000137291	0.162816
rs11945183	ENSG00000249877	5.46588	1.61798e-07	0.000137309	0.171725
rs12373078	ENSG00000169203	-5.46578	1.61881e-07	0.000137377	-0.166908
rs12373113	ENSG00000169203	-5.46578	1.61881e-07	0.000137377	-0.166908
rs2876495	ENSG00000101310	5.46575	1.61902e-07	0.000137393	0.157128
rs911115	ENSG00000101310	5.46575	1.61902e-07	0.000137393	0.157128
rs7079165	ENSG00000170430	-5.46573	1.61919e-07	0.000137405	-0.11352
rs2442034	ENSG00000212978	-5.46569	1.61945e-07	0.000137426	-0.154556
rs114931587	ENSG00000229391	5.46561	1.62008e-07	0.000137479	0.709279
rs74836381	ENSG00000261777	5.46559	1.62022e-07	0.000137489	0.404887
6_30066107	ENSG00000206341	5.46551	1.62089e-07	0.000137545	0.365621
rs7047367	ENSG00000159712	-5.46545	1.62134e-07	0.00013758	-0.240608
rs7875158	ENSG00000159712	-5.46545	1.62134e-07	0.00013758	-0.240608
rs1565773	ENSG00000257681	5.4654	1.62176e-07	0.000137615	0.173765
rs1349118	ENSG00000187999	-5.46538	1.62189e-07	0.000137625	-0.165409
rs13353755	ENSG00000249877	5.46532	1.62234e-07	0.00013766	0.176949
rs66626876	ENSG00000249877	5.46532	1.62234e-07	0.00013766	0.176949
rs12269324	ENSG00000170430	-5.4653	1.62251e-07	0.000137673	-0.13679
rs2900856	ENSG00000213640	5.46521	1.62324e-07	0.000137733	0.175765
rs56258847	ENSG00000213640	5.46521	1.62324e-07	0.000137733	0.175765
rs10020408	ENSG00000251379	-5.46517	1.62353e-07	0.000137756	-0.169853
rs6976052	ENSG00000227113	-5.46514	1.62373e-07	0.000137772	-0.274156
6_32600120	ENSG00000237541	5.46513	1.62386e-07	0.000137782	0.344518
rs34859130	ENSG00000256810	5.465	1.62488e-07	0.000137866	0.363242
rs61939667	ENSG00000256810	5.465	1.62488e-07	0.000137866	0.363242
6_31101750	ENSG00000228789	5.46495	1.62524e-07	0.000137894	0.420403
rs61735768	ENSG00000156253	5.4649	1.62561e-07	0.000137925	0.263982
rs11228471	ENSG00000259799	-5.46485	1.62599e-07	0.000137956	-0.127554
rs11598092	ENSG00000138107	-5.46484	1.62608e-07	0.000137961	-0.246098
rs12767131	ENSG00000138107	-5.46484	1.62608e-07	0.000137961	-0.246098
rs11195939	ENSG00000023041	-5.46481	1.62631e-07	0.000137978	-0.105094
rs79671623	ENSG00000023041	-5.46481	1.62631e-07	0.000137978	-0.105094
rs77540008	ENSG00000154898	5.46468	1.62732e-07	0.000138062	0.236361
rs11024445	ENSG00000166788	-5.46463	1.62776e-07	0.000138098	-0.1142
rs4527922	ENSG00000172167	5.4646	1.62796e-07	0.000138111	0.165131
rs4871062	ENSG00000172167	5.4646	1.62796e-07	0.000138111	0.165131
rs7819820	ENSG00000172167	5.4646	1.62796e-07	0.000138111	0.165131
16_69931121	ENSG00000226232	5.46457	1.62818e-07	0.00013812	0.270898
rs10048088	ENSG00000226232	5.46457	1.62818e-07	0.00013812	0.270898
rs10048129	ENSG00000226232	5.46457	1.62818e-07	0.00013812	0.270898
rs11864678	ENSG00000226232	5.46457	1.62818e-07	0.00013812	0.270898
rs1983015	ENSG00000226232	5.46457	1.62818e-07	0.00013812	0.270898
rs2291961	ENSG00000226232	5.46457	1.62818e-07	0.00013812	0.270898
rs4985381	ENSG00000226232	5.46457	1.62818e-07	0.00013812	0.270898
rs904804	ENSG00000226232	5.46457	1.62818e-07	0.00013812	0.270898
rs6834839	ENSG00000248429	-5.46456	1.62825e-07	0.000138124	-0.477316
rs2110361	ENSG00000251379	5.4645	1.62876e-07	0.000138166	0.152865
rs832190	ENSG00000163634	-5.46437	1.62976e-07	0.000138251	-0.124594
rs12920286	ENSG00000103227	5.46436	1.62982e-07	0.000138254	0.120821
rs163102	ENSG00000152669	-5.4643	1.63033e-07	0.000138293	-0.292849
rs232314	ENSG00000152669	-5.4643	1.63033e-07	0.000138293	-0.292849
rs463958	ENSG00000152669	-5.4643	1.63033e-07	0.000138293	-0.292849
rs11639821	ENSG00000234719	-5.46429	1.6304e-07	0.000138297	-0.175044
rs28515563	ENSG00000179979	5.46429	1.6304e-07	0.000138297	0.235032
rs11998083	ENSG00000271743	-5.46428	1.63049e-07	0.000138303	-0.171662
rs78376825	ENSG00000224758	5.46427	1.63054e-07	0.000138306	0.37438
rs979170	ENSG00000140522	5.46426	1.63065e-07	0.000138314	0.210347
rs11864839	ENSG00000103496	-5.4642	1.63108e-07	0.000138348	-0.13108
rs6565217	ENSG00000103496	-5.4642	1.63108e-07	0.000138348	-0.13108
17_45486528	ENSG00000204650	5.46408	1.63199e-07	0.000138424	0.246089
rs12360957	ENSG00000251226	-5.46408	1.63205e-07	0.000138428	-0.367976
rs1461158	ENSG00000239445	-5.46398	1.63285e-07	0.000138494	-0.160281
rs7181464	ENSG00000259762	5.46394	1.63316e-07	0.00013852	0.207652
rs66633114	ENSG00000170430	-5.46389	1.63351e-07	0.000138548	-0.129653
rs12550862	ENSG00000203279	-5.46386	1.63375e-07	0.000138567	-0.298841
rs34701288	ENSG00000084072	5.46384	1.63393e-07	0.000138581	0.13425
rs8136660	ENSG00000100058	-5.46384	1.63394e-07	0.000138581	-0.336652
rs80223568	ENSG00000269621	5.46381	1.6341e-07	0.000138593	0.161169
rs4927680	ENSG00000224769	5.46379	1.63431e-07	0.00013861	0.326816
12_10973261	ENSG00000256400	-5.46375	1.63464e-07	0.000138635	-0.115995
12_10973829	ENSG00000256400	-5.46375	1.63464e-07	0.000138635	-0.115995
rs2007000	ENSG00000227113	5.46374	1.63471e-07	0.00013864	0.276801
rs8113770	ENSG00000267799	5.46373	1.6348e-07	0.000138646	0.183405
rs117633087	ENSG00000160284	-5.46371	1.63494e-07	0.000138654	-0.658862
rs77242393	ENSG00000160284	-5.46371	1.63494e-07	0.000138654	-0.658862
rs80010459	ENSG00000160284	-5.46371	1.63494e-07	0.000138654	-0.658862
rs10417686	ENSG00000161091	-5.46364	1.63544e-07	0.000138694	-0.146819
rs8109960	ENSG00000161091	-5.46364	1.63544e-07	0.000138694	-0.146819
12_11119593	ENSG00000256400	5.46364	1.63546e-07	0.000138694	0.107815
rs13117504	ENSG00000123739	-5.46353	1.63631e-07	0.000138765	-0.0750089
rs55772206	ENSG00000229321	-5.4635	1.6366e-07	0.000138786	-0.236822
rs55890679	ENSG00000229321	-5.4635	1.6366e-07	0.000138786	-0.236822
rs59474646	ENSG00000229321	-5.4635	1.6366e-07	0.000138786	-0.236822
rs55875685	ENSG00000196118	-5.46343	1.63714e-07	0.00013883	-0.14194
rs142618655	ENSG00000250342	5.46341	1.63724e-07	0.000138838	0.235093
rs115234612	ENSG00000171806	-5.46333	1.63791e-07	0.000138874	-0.254809
rs12116601	ENSG00000171806	-5.46333	1.63791e-07	0.000138874	-0.254809
rs12117794	ENSG00000171806	-5.46333	1.63791e-07	0.000138874	-0.254809
rs12124032	ENSG00000171806	-5.46333	1.63791e-07	0.000138874	-0.254809
rs12127500	ENSG00000171806	-5.46333	1.63791e-07	0.000138874	-0.254809
rs12143739	ENSG00000171806	-5.46333	1.63791e-07	0.000138874	-0.254809
rs12144122	ENSG00000171806	-5.46333	1.63791e-07	0.000138874	-0.254809
rs12144624	ENSG00000171806	-5.46333	1.63791e-07	0.000138874	-0.254809
rs12146043	ENSG00000171806	-5.46333	1.63791e-07	0.000138874	-0.254809
rs143013434	ENSG00000171806	-5.46333	1.63791e-07	0.000138874	-0.254809
rs17544586	ENSG00000171806	-5.46333	1.63791e-07	0.000138874	-0.254809
rs17603570	ENSG00000171806	-5.46333	1.63791e-07	0.000138874	-0.254809
rs17603666	ENSG00000171806	-5.46333	1.63791e-07	0.000138874	-0.254809
rs3766152	ENSG00000171806	-5.46333	1.63791e-07	0.000138874	-0.254809
rs75327181	ENSG00000171806	-5.46333	1.63791e-07	0.000138874	-0.254809
rs78506195	ENSG00000171806	-5.46333	1.63791e-07	0.000138874	-0.254809
rs6904404	ENSG00000215190	5.46331	1.63805e-07	0.000138884	0.221316
rs13397241	ENSG00000005436	-5.46329	1.63818e-07	0.000138894	-0.0893072
rs34500464	ENSG00000107611	5.46317	1.63915e-07	0.000138975	0.206176
rs35708602	ENSG00000111364	-5.46309	1.63976e-07	0.000139026	-0.122276
rs6509733	ENSG00000269001	-5.46306	1.63999e-07	0.000139044	-0.812109
6_32676176	ENSG00000196126	-5.46302	1.64036e-07	0.000139074	-0.49506
6_29913687	ENSG00000206503	-5.46287	1.64151e-07	0.00013917	-0.331208
rs4749235	ENSG00000120539	-5.46286	1.6416e-07	0.000139176	-0.129317
rs10118792	ENSG00000090054	5.46286	1.64161e-07	0.000139176	0.063328
rs10456553	ENSG00000196284	5.46282	1.64195e-07	0.000139202	0.130253
rs1321078	ENSG00000196284	5.46282	1.64195e-07	0.000139202	0.130253
6_29959834	ENSG00000176998	-5.4627	1.64287e-07	0.000139277	-0.228526
6_29960360	ENSG00000176998	-5.4627	1.64287e-07	0.000139277	-0.228526
6_29962689	ENSG00000176998	-5.4627	1.64287e-07	0.000139277	-0.228526
rs17056099	ENSG00000238286	5.46263	1.64344e-07	0.000139323	0.203603
rs7333812	ENSG00000238286	5.46263	1.64344e-07	0.000139323	0.203603
3_128861731	ENSG00000231305	5.46255	1.64402e-07	0.00013937	0.134287
rs76878669	ENSG00000255468	5.46254	1.64411e-07	0.000139376	0.145698
rs246039	ENSG00000204961	-5.46247	1.64463e-07	0.00013942	-0.267844
1_121530746	ENSG00000273136	-5.46245	1.64484e-07	0.000139435	-0.202684
1_121531712	ENSG00000273136	-5.46245	1.64484e-07	0.000139435	-0.202684
6_31076518	ENSG00000228789	-5.46243	1.64497e-07	0.000139444	-0.469544
rs35328466	ENSG00000065268	5.46243	1.64501e-07	0.000139447	0.115127
rs11669455	ENSG00000269001	-5.46232	1.64588e-07	0.00013951	-0.813555
rs12982950	ENSG00000269001	-5.46232	1.64588e-07	0.00013951	-0.813555
rs12985550	ENSG00000269001	-5.46232	1.64588e-07	0.00013951	-0.813555
rs34189836	ENSG00000269001	-5.46232	1.64588e-07	0.00013951	-0.813555
rs35001955	ENSG00000269001	-5.46232	1.64588e-07	0.00013951	-0.813555
rs35121915	ENSG00000269001	-5.46232	1.64588e-07	0.00013951	-0.813555
rs35231505	ENSG00000269001	-5.46232	1.64588e-07	0.00013951	-0.813555
rs62117767	ENSG00000269001	-5.46232	1.64588e-07	0.00013951	-0.813555
rs4585126	ENSG00000099974	5.46227	1.64625e-07	0.00013954	0.461551
5_21555887	ENSG00000279107	5.46226	1.64633e-07	0.000139542	0.223798
rs1496456	ENSG00000279107	5.46226	1.64633e-07	0.000139542	0.223798
rs16874721	ENSG00000279107	5.46226	1.64633e-07	0.000139542	0.223798
rs1093344	ENSG00000125804	-5.46189	1.64926e-07	0.000139781	-0.308162
rs6076414	ENSG00000125804	-5.46189	1.64926e-07	0.000139781	-0.308162
rs6076418	ENSG00000125804	-5.46189	1.64926e-07	0.000139781	-0.308162
rs6084105	ENSG00000125804	-5.46189	1.64926e-07	0.000139781	-0.308162
rs6084109	ENSG00000125804	-5.46189	1.64926e-07	0.000139781	-0.308162
rs6084119	ENSG00000125804	-5.46189	1.64926e-07	0.000139781	-0.308162
rs6132941	ENSG00000125804	-5.46189	1.64926e-07	0.000139781	-0.308162
rs6138836	ENSG00000125804	-5.46189	1.64926e-07	0.000139781	-0.308162
rs13035725	ENSG00000261338	5.46184	1.64966e-07	0.000139814	0.186441
rs4947532	ENSG00000226278	5.46176	1.65028e-07	0.000139865	0.814234
rs17573607	ENSG00000283194	-5.46176	1.65031e-07	0.000139866	-0.185859
rs7216112	ENSG00000178852	-5.46165	1.65112e-07	0.000139933	-0.305921
rs10897054	ENSG00000166928	-5.46164	1.65119e-07	0.000139938	-0.294305
rs28583806	ENSG00000168803	-5.46162	1.65139e-07	0.000139953	-0.181022
rs72884995	ENSG00000237651	5.4616	1.65153e-07	0.000139965	0.256412
rs10796962	ENSG00000163382	-5.46158	1.6517e-07	0.000139975	-0.145002
rs35001916	ENSG00000163382	-5.46158	1.6517e-07	0.000139975	-0.145002
rs56003565	ENSG00000163382	-5.46158	1.6517e-07	0.000139975	-0.145002
rs6138572	ENSG00000125804	-5.46157	1.65176e-07	0.000139975	-0.289061
rs6138575	ENSG00000125804	-5.46157	1.65176e-07	0.000139975	-0.289061
rs11087521	ENSG00000125804	-5.46157	1.65176e-07	0.000139975	-0.289061
rs2281717	ENSG00000275318	5.46157	1.65177e-07	0.000139975	0.116044
rs28694364	ENSG00000197978	5.46155	1.65197e-07	0.000139989	0.217146
rs28876157	ENSG00000197978	5.46155	1.65197e-07	0.000139989	0.217146
rs62012003	ENSG00000197978	5.46155	1.65197e-07	0.000139989	0.217146
rs2184335	ENSG00000180817	5.46141	1.65301e-07	0.000140075	0.121977
6_29844801	ENSG00000230521	5.46137	1.65337e-07	0.000140098	0.272041
6_29845586	ENSG00000230521	5.46137	1.65337e-07	0.000140098	0.272041
rs55671279	ENSG00000103227	5.46134	1.65357e-07	0.000140098	0.135555
rs55678651	ENSG00000103227	5.46134	1.65357e-07	0.000140098	0.135555
rs2244624	ENSG00000197958	-5.46133	1.65365e-07	0.000140098	-0.151908
rs10987650	ENSG00000197958	-5.46133	1.65365e-07	0.000140098	-0.151908
rs13292096	ENSG00000197958	-5.46133	1.65365e-07	0.000140098	-0.151908
rs2247303	ENSG00000197958	-5.46133	1.65365e-07	0.000140098	-0.151908
rs2247322	ENSG00000197958	-5.46133	1.65365e-07	0.000140098	-0.151908
rs2247781	ENSG00000197958	-5.46133	1.65365e-07	0.000140098	-0.151908
rs2247905	ENSG00000197958	-5.46133	1.65365e-07	0.000140098	-0.151908
rs3923309	ENSG00000197958	-5.46133	1.65365e-07	0.000140098	-0.151908
rs4628351	ENSG00000197958	-5.46133	1.65365e-07	0.000140098	-0.151908
rs6478780	ENSG00000197958	-5.46133	1.65365e-07	0.000140098	-0.151908
rs6478781	ENSG00000197958	-5.46133	1.65365e-07	0.000140098	-0.151908
rs6478784	ENSG00000197958	-5.46133	1.65365e-07	0.000140098	-0.151908
rs7033779	ENSG00000197958	-5.46133	1.65365e-07	0.000140098	-0.151908
rs7046875	ENSG00000197958	-5.46133	1.65365e-07	0.000140098	-0.151908
rs7851991	ENSG00000197958	-5.46133	1.65365e-07	0.000140098	-0.151908
rs7859457	ENSG00000197958	-5.46133	1.65365e-07	0.000140098	-0.151908
rs7869023	ENSG00000197958	-5.46133	1.65365e-07	0.000140098	-0.151908
rs7869101	ENSG00000197958	-5.46133	1.65365e-07	0.000140098	-0.151908
rs7869823	ENSG00000197958	-5.46133	1.65365e-07	0.000140098	-0.151908
rs7870737	ENSG00000197958	-5.46133	1.65365e-07	0.000140098	-0.151908
rs111396725	ENSG00000271967	-5.46129	1.654e-07	0.00014012	-0.158455
rs12197942	ENSG00000271967	-5.46129	1.654e-07	0.00014012	-0.158455
rs12197963	ENSG00000271967	-5.46129	1.654e-07	0.00014012	-0.158455
rs76911285	ENSG00000271967	-5.46129	1.654e-07	0.00014012	-0.158455
rs7757026	ENSG00000271967	-5.46129	1.654e-07	0.00014012	-0.158455
rs73480275	ENSG00000271967	-5.46129	1.654e-07	0.00014012	-0.158455
rs28406240	ENSG00000249799	5.46124	1.65441e-07	0.000140153	0.121128
rs6841835	ENSG00000249799	5.46124	1.65441e-07	0.000140153	0.121128
rs17277761	ENSG00000105928	5.46123	1.6545e-07	0.000140158	0.196647
rs28508477	ENSG00000105928	5.46123	1.6545e-07	0.000140158	0.196647
rs6583288	ENSG00000242086	-5.46111	1.65542e-07	0.000140235	-0.256888
rs12251589	ENSG00000170430	-5.46109	1.65559e-07	0.000140246	-0.114497
rs805539	ENSG00000196756	5.46108	1.65562e-07	0.000140246	0.224071
rs805545	ENSG00000196756	5.46108	1.65562e-07	0.000140246	0.224071
rs805552	ENSG00000196756	5.46108	1.65562e-07	0.000140246	0.224071
rs12594988	ENSG00000230183	5.46107	1.65574e-07	0.000140246	0.259505
rs16976661	ENSG00000230183	5.46107	1.65574e-07	0.000140246	0.259505
rs55730141	ENSG00000230183	5.46107	1.65574e-07	0.000140246	0.259505
rs55951039	ENSG00000230183	5.46107	1.65574e-07	0.000140246	0.259505
rs61188362	ENSG00000230183	5.46107	1.65574e-07	0.000140246	0.259505
rs72734396	ENSG00000230183	5.46107	1.65574e-07	0.000140246	0.259505
rs72734397	ENSG00000230183	5.46107	1.65574e-07	0.000140246	0.259505
rs74015355	ENSG00000230183	5.46107	1.65574e-07	0.000140246	0.259505
rs40918	ENSG00000177683	-5.46106	1.65583e-07	0.000140253	-0.0735641
rs1497525	ENSG00000216901	5.46103	1.65607e-07	0.000140272	0.337879
6_32684249	ENSG00000232629	5.46102	1.65616e-07	0.000140278	0.361531
rs6589598	ENSG00000149577	-5.46094	1.65676e-07	0.000140328	-0.125152
rs10410902	ENSG00000269837	-5.46087	1.6573e-07	0.000140355	-0.139656
rs10412126	ENSG00000269837	-5.46087	1.6573e-07	0.000140355	-0.139656
rs10421617	ENSG00000269837	-5.46087	1.6573e-07	0.000140355	-0.139656
rs12611004	ENSG00000269837	-5.46087	1.6573e-07	0.000140355	-0.139656
rs2362803	ENSG00000269837	-5.46087	1.6573e-07	0.000140355	-0.139656
rs295359	ENSG00000269837	-5.46087	1.6573e-07	0.000140355	-0.139656
rs4932704	ENSG00000269837	-5.46087	1.6573e-07	0.000140355	-0.139656
rs4932835	ENSG00000269837	-5.46087	1.6573e-07	0.000140355	-0.139656
rs4932841	ENSG00000269837	-5.46087	1.6573e-07	0.000140355	-0.139656
rs6511422	ENSG00000269837	-5.46087	1.6573e-07	0.000140355	-0.139656
rs7253266	ENSG00000269837	-5.46087	1.6573e-07	0.000140355	-0.139656
rs7254300	ENSG00000269837	-5.46087	1.6573e-07	0.000140355	-0.139656
rs8109638	ENSG00000269837	-5.46087	1.6573e-07	0.000140355	-0.139656
rs3851026	ENSG00000269837	-5.46087	1.6573e-07	0.000140355	-0.139656
rs6815602	ENSG00000249799	5.46082	1.65772e-07	0.000140389	0.127722
rs11242868	ENSG00000270477	-5.46069	1.65875e-07	0.000140475	-0.231931
rs4769165	ENSG00000236953	5.46069	1.65878e-07	0.000140476	0.128769
rs590937	ENSG00000215146	5.46065	1.65907e-07	0.0001405	0.385114
rs7139692	ENSG00000237636	5.46063	1.65921e-07	0.00014051	0.51404
rs12446395	ENSG00000226232	5.46057	1.65973e-07	0.000140553	0.231697
rs12574507	ENSG00000241782	-5.46049	1.66037e-07	0.000140603	-0.199382
rs72939448	ENSG00000241782	-5.46049	1.66037e-07	0.000140603	-0.199382
rs1325117	ENSG00000235448	5.46048	1.66039e-07	0.000140603	0.257451
rs62542863	ENSG00000235448	5.46048	1.66039e-07	0.000140603	0.257451
rs4718333	ENSG00000273024	5.46048	1.66042e-07	0.000140603	0.232897
rs7792391	ENSG00000273024	5.46048	1.66042e-07	0.000140603	0.232897
rs56304424	ENSG00000267368	5.46043	1.66084e-07	0.000140638	0.394221
rs840225	ENSG00000277863	-5.46036	1.66138e-07	0.000140682	-0.186272
rs9508928	ENSG00000237636	5.46033	1.6616e-07	0.0001407	0.562672
rs13164140	ENSG00000164347	-5.46022	1.66246e-07	0.000140769	-0.125659
rs13181798	ENSG00000164347	-5.46022	1.66246e-07	0.000140769	-0.125659
rs2218517	ENSG00000164347	-5.46022	1.66246e-07	0.000140769	-0.125659
rs60645924	ENSG00000251474	5.46022	1.66253e-07	0.000140773	0.131107
1_37627051	ENSG00000134697	-5.46019	1.6627e-07	0.000140786	-0.0950308
6_32698242	ENSG00000232629	5.46019	1.66276e-07	0.000140786	0.318558
6_32697839	ENSG00000232629	5.46019	1.66276e-07	0.000140786	0.318558
6_32697964	ENSG00000232629	5.46019	1.66276e-07	0.000140786	0.318558
6_32698944	ENSG00000232629	5.46019	1.66276e-07	0.000140786	0.318558
rs3744344	ENSG00000006744	-5.46017	1.66288e-07	0.000140794	-0.0765344
rs3744345	ENSG00000006744	-5.46017	1.66288e-07	0.000140794	-0.0765344
rs62454596	ENSG00000271122	-5.46009	1.66352e-07	0.000140847	-0.0934643
17_45735820	ENSG00000214401	5.46007	1.66368e-07	0.000140859	0.228569
rs12187244	ENSG00000164347	-5.46003	1.66404e-07	0.000140888	-0.12226
12_126342175	ENSG00000214043	-5.46	1.66427e-07	0.000140906	-0.272001
rs7156785	ENSG00000279656	-5.45994	1.6647e-07	0.000140942	-0.309085
rs686604	ENSG00000175611	-5.45989	1.6651e-07	0.000140974	-0.138135
rs2636246	ENSG00000224525	-5.45979	1.66594e-07	0.000141041	-0.419969
rs316848	ENSG00000224525	-5.45979	1.66594e-07	0.000141041	-0.419969
rs695021	ENSG00000224525	-5.45979	1.66594e-07	0.000141041	-0.419969
rs10756401	ENSG00000153714	-5.45978	1.66599e-07	0.000141044	-0.188306
rs1811281	ENSG00000100577	-5.45975	1.66622e-07	0.000141062	-0.159614
15_84619320	ENSG00000259726	-5.45969	1.66676e-07	0.000141107	-0.251138
rs4866794	ENSG00000198865	5.45961	1.66733e-07	0.000141154	0.217342
rs4597285	ENSG00000168803	-5.4595	1.66822e-07	0.000141228	-0.164757
2_151708963	ENSG00000183091	-5.45946	1.66859e-07	0.000141258	-0.456494
rs34288415	ENSG00000196912	-5.45945	1.66862e-07	0.000141259	-0.151828
rs11667867	ENSG00000281468	-5.45944	1.6687e-07	0.000141265	-0.173352
rs10792270	ENSG00000166928	-5.45932	1.6697e-07	0.000141345	-0.290035
rs10897055	ENSG00000166928	-5.45932	1.6697e-07	0.000141345	-0.290035
rs7128381	ENSG00000166928	-5.45932	1.6697e-07	0.000141345	-0.290035
rs12674645	ENSG00000253853	5.4593	1.66981e-07	0.000141353	0.209634
rs12908161	ENSG00000259511	-5.45921	1.67055e-07	0.000141415	-0.193431
rs2275774	ENSG00000057608	-5.45892	1.67288e-07	0.000141611	-0.108593
rs28470877	ENSG00000197978	5.45891	1.67299e-07	0.000141619	0.2218
rs7863446	ENSG00000106733	5.45889	1.67312e-07	0.000141628	0.19219
11_72645898	ENSG00000256148	5.45888	1.67323e-07	0.000141636	0.477214
8_2056110	ENSG00000036448	5.45875	1.67426e-07	0.00014172	0.296639
rs2111699	ENSG00000100577	5.45875	1.67427e-07	0.00014172	0.162855
rs2363643	ENSG00000100577	5.45875	1.67427e-07	0.00014172	0.162855
rs2142373	ENSG00000232855	5.45874	1.67431e-07	0.000141723	0.455431
rs9607871	ENSG00000205702	5.45867	1.67488e-07	0.000141749	0.176662
rs11084224	ENSG00000269001	-5.45867	1.67492e-07	0.000141749	-0.816545
rs4803065	ENSG00000269001	-5.45867	1.67492e-07	0.000141749	-0.816545
rs11084225	ENSG00000269001	-5.45867	1.67492e-07	0.000141749	-0.816545
rs11879930	ENSG00000269001	-5.45867	1.67492e-07	0.000141749	-0.816545
rs11879932	ENSG00000269001	-5.45867	1.67492e-07	0.000141749	-0.816545
rs12462419	ENSG00000269001	-5.45867	1.67492e-07	0.000141749	-0.816545
rs12610332	ENSG00000269001	-5.45867	1.67492e-07	0.000141749	-0.816545
rs17206931	ENSG00000269001	-5.45867	1.67492e-07	0.000141749	-0.816545
rs35653121	ENSG00000269001	-5.45867	1.67492e-07	0.000141749	-0.816545
rs4801964	ENSG00000269001	-5.45867	1.67492e-07	0.000141749	-0.816545
rs4801965	ENSG00000269001	-5.45867	1.67492e-07	0.000141749	-0.816545
rs4803064	ENSG00000269001	-5.45867	1.67492e-07	0.000141749	-0.816545
rs7245395	ENSG00000269001	-5.45867	1.67492e-07	0.000141749	-0.816545
rs7245485	ENSG00000269001	-5.45867	1.67492e-07	0.000141749	-0.816545
rs7245880	ENSG00000269001	-5.45867	1.67492e-07	0.000141749	-0.816545
rs7246839	ENSG00000269001	-5.45867	1.67492e-07	0.000141749	-0.816545
rs7260577	ENSG00000269001	-5.45867	1.67492e-07	0.000141749	-0.816545
rs7260623	ENSG00000269001	-5.45867	1.67492e-07	0.000141749	-0.816545
rs1522609	ENSG00000163453	-5.45856	1.67578e-07	0.00014182	-0.332588
rs1714008	ENSG00000163453	-5.45856	1.67578e-07	0.00014182	-0.332588
rs12206402	ENSG00000268592	5.45853	1.67598e-07	0.000141832	0.46806
rs57938011	ENSG00000268592	5.45853	1.67598e-07	0.000141832	0.46806
rs62439811	ENSG00000268592	5.45853	1.67598e-07	0.000141832	0.46806
rs9800686	ENSG00000268592	5.45853	1.67598e-07	0.000141832	0.46806
17_46109586	ENSG00000263503	-5.45853	1.67603e-07	0.000141833	-0.707312
17_46214614	ENSG00000263503	-5.45853	1.67603e-07	0.000141833	-0.707312
rs10172085	ENSG00000143891	5.4584	1.67707e-07	0.00014192	0.205811
6_32720346	ENSG00000241106	5.45839	1.67715e-07	0.000141925	0.290459
rs776302	ENSG00000232727	-5.45838	1.67719e-07	0.000141927	-0.185907
rs4390362	ENSG00000255545	5.45837	1.67726e-07	0.000141932	0.26466
rs2906325	ENSG00000253166	-5.45834	1.67756e-07	0.000141956	-0.175482
rs58618659	ENSG00000183569	-5.45815	1.67908e-07	0.000142083	-0.231791
rs1549789	ENSG00000149089	-5.45799	1.68037e-07	0.000142189	-0.130076
rs1553757	ENSG00000149089	-5.45799	1.68037e-07	0.000142189	-0.130076
rs2163374	ENSG00000149089	-5.45799	1.68037e-07	0.000142189	-0.130076
rs61422524	ENSG00000215790	5.45794	1.68078e-07	0.000142222	0.218823
rs13335918	ENSG00000260671	5.45793	1.68081e-07	0.000142223	0.164576
rs780393	ENSG00000163016	-5.45789	1.68114e-07	0.00014225	-0.152261
rs6119629	ENSG00000126001	5.45782	1.68174e-07	0.000142299	0.0861377
6_31210763	ENSG00000206344	5.45778	1.68204e-07	0.000142317	0.353118
6_31211344	ENSG00000206344	5.45778	1.68204e-07	0.000142317	0.353118
6_31211463	ENSG00000206344	5.45778	1.68204e-07	0.000142317	0.353118
6_31214905	ENSG00000206344	5.45778	1.68204e-07	0.000142317	0.353118
6_31219561	ENSG00000206344	5.45778	1.68204e-07	0.000142317	0.353118
6_31221764	ENSG00000206344	5.45778	1.68204e-07	0.000142317	0.353118
rs659877	ENSG00000182919	5.45778	1.68207e-07	0.000142318	0.117165
rs2062507	ENSG00000157837	-5.45777	1.68208e-07	0.000142318	-0.0825001
rs12475459	ENSG00000138400	5.45777	1.68211e-07	0.000142319	0.273311
rs12148275	ENSG00000169609	5.45769	1.68278e-07	0.000142374	0.120495
rs6477993	ENSG00000228038	-5.45762	1.6833e-07	0.000142416	-0.199642
6_32606100	ENSG00000196126	-5.45756	1.68382e-07	0.000142459	-0.517307
6_30034558	ENSG00000206341	5.45741	1.68499e-07	0.000142557	0.364964
rs11667894	ENSG00000233527	-5.4573	1.68589e-07	0.000142627	-0.129381
rs4806339	ENSG00000233527	-5.4573	1.68589e-07	0.000142627	-0.129381
rs60297398	ENSG00000233527	-5.4573	1.68589e-07	0.000142627	-0.129381
rs61457535	ENSG00000233527	-5.4573	1.68589e-07	0.000142627	-0.129381
rs8100381	ENSG00000233527	-5.4573	1.68589e-07	0.000142627	-0.129381
rs1010169	ENSG00000280216	5.45724	1.68637e-07	0.000142666	0.107384
rs2123927	ENSG00000183060	5.45716	1.68705e-07	0.000142722	0.162912
rs10952503	ENSG00000240031	-5.4571	1.68752e-07	0.000142761	-0.174013
rs35723371	ENSG00000270948	5.45702	1.68815e-07	0.000142811	0.132869
rs7796077	ENSG00000270948	5.45702	1.68815e-07	0.000142811	0.132869
rs2195801	ENSG00000137500	-5.45697	1.68854e-07	0.000142842	-0.0888718
rs7122339	ENSG00000137500	-5.45697	1.68854e-07	0.000142842	-0.0888718
rs74009160	ENSG00000168803	-5.45697	1.68859e-07	0.000142845	-0.207418
rs6699417	ENSG00000137944	-5.45694	1.68882e-07	0.000142863	-0.167816
rs4725837	ENSG00000279536	5.45684	1.68965e-07	0.000142931	0.138395
rs148816711	ENSG00000226259	5.45682	1.68976e-07	0.000142939	0.337008
rs73126387	ENSG00000234585	-5.45674	1.6904e-07	0.000142993	-0.262804
rs58462411	ENSG00000105248	5.45673	1.69049e-07	0.000142996	0.13025
rs1238248	ENSG00000215190	5.45672	1.69056e-07	0.000142996	0.208204
rs1224701	ENSG00000215190	5.45672	1.69056e-07	0.000142996	0.208204
rs1224711	ENSG00000215190	5.45672	1.69056e-07	0.000142996	0.208204
rs1419126	ENSG00000215190	5.45672	1.69056e-07	0.000142996	0.208204
rs1675694	ENSG00000215190	5.45672	1.69056e-07	0.000142996	0.208204
rs1777997	ENSG00000215190	5.45672	1.69056e-07	0.000142996	0.208204
rs4928437	ENSG00000215190	5.45672	1.69056e-07	0.000142996	0.208204
rs6659169	ENSG00000238243	-5.45662	1.6914e-07	0.000143065	-0.225615
rs170053	ENSG00000108587	-5.4566	1.69156e-07	0.000143078	-0.0557618
rs738982	ENSG00000100225	5.45658	1.69176e-07	0.000143093	0.191217
rs7718284	ENSG00000271862	-5.45653	1.69212e-07	0.000143122	-0.151416
rs28567828	ENSG00000168803	-5.45652	1.69225e-07	0.000143132	-0.180203
rs4880690	ENSG00000165568	5.45648	1.69256e-07	0.000143157	0.158751
rs1396880	ENSG00000149089	-5.45634	1.69368e-07	0.000143241	-0.129242
rs1396881	ENSG00000149089	-5.45634	1.69368e-07	0.000143241	-0.129242
rs1828298	ENSG00000149089	-5.45634	1.69368e-07	0.000143241	-0.129242
rs2915179	ENSG00000149089	-5.45634	1.69368e-07	0.000143241	-0.129242
rs2941043	ENSG00000149089	-5.45634	1.69368e-07	0.000143241	-0.129242
rs2941060	ENSG00000149089	-5.45634	1.69368e-07	0.000143241	-0.129242
rs2956076	ENSG00000149089	-5.45634	1.69368e-07	0.000143241	-0.129242
rs2430674	ENSG00000103472	-5.45634	1.69368e-07	0.000143241	-0.0924606
rs10797824	ENSG00000058085	5.45624	1.69453e-07	0.000143311	0.52426
rs2513037	ENSG00000162174	5.45621	1.69473e-07	0.000143326	0.1723
rs7341754	ENSG00000226721	-5.45621	1.69476e-07	0.000143326	-0.183782
rs7856213	ENSG00000226721	-5.45621	1.69476e-07	0.000143326	-0.183782
rs7856228	ENSG00000226721	-5.45621	1.69476e-07	0.000143326	-0.183782
rs6429590	ENSG00000280670	5.45609	1.69568e-07	0.000143402	0.329537
6_32644619	ENSG00000232629	5.45604	1.69615e-07	0.00014344	0.297175
7_65616329	ENSG00000213640	-5.45591	1.69717e-07	0.000143525	-0.167298
rs11800444	ENSG00000231365	-5.45589	1.6973e-07	0.000143535	-0.137603
rs7922213	ENSG00000165568	5.45589	1.69735e-07	0.000143538	0.174096
rs10155054	ENSG00000163576	-5.45579	1.69812e-07	0.000143601	-0.498324
rs9809548	ENSG00000163576	-5.45579	1.69812e-07	0.000143601	-0.498324
rs10778457	ENSG00000257890	5.45576	1.69838e-07	0.000143621	0.175277
rs144007157	ENSG00000281128	5.45571	1.69876e-07	0.000143652	0.225347
rs1254207	ENSG00000086619	-5.45559	1.69978e-07	0.000143737	-0.110409
rs13243058	ENSG00000244560	5.45547	1.70076e-07	0.000143818	0.20667
rs113300711	ENSG00000227191	-5.45545	1.70089e-07	0.000143828	-0.45314
rs150979	ENSG00000221882	-5.45544	1.70099e-07	0.000143836	-0.20473
6_32241250	ENSG00000225914	-5.4554	1.70133e-07	0.000143863	-0.222334
rs7224724	ENSG00000007171	5.45539	1.70136e-07	0.000143864	0.262701
17_45705974	ENSG00000214401	-5.45525	1.70253e-07	0.000143962	-0.237655
rs132904	ENSG00000100413	5.4551	1.70373e-07	0.000144062	0.135719
rs4924992	ENSG00000227078	5.45509	1.70385e-07	0.000144071	0.178952
rs116654360	ENSG00000141013	5.45507	1.70404e-07	0.000144085	0.145419
rs12952168	ENSG00000108587	-5.45505	1.70413e-07	0.000144092	-0.0547889
rs12549240	ENSG00000253741	5.45495	1.70502e-07	0.000144166	0.232894
7_141718773	ENSG00000240031	-5.45493	1.70513e-07	0.00014417	-0.16755
7_141721231	ENSG00000240031	-5.45493	1.70513e-07	0.00014417	-0.16755
7_141721445	ENSG00000240031	-5.45493	1.70513e-07	0.00014417	-0.16755
7_141722042	ENSG00000240031	-5.45493	1.70513e-07	0.00014417	-0.16755
rs11126037	ENSG00000214533	5.45481	1.7061e-07	0.000144245	0.187417
rs11126038	ENSG00000214533	5.45481	1.7061e-07	0.000144245	0.187417
rs11692813	ENSG00000214533	5.45481	1.7061e-07	0.000144245	0.187417
rs11694714	ENSG00000214533	5.45481	1.7061e-07	0.000144245	0.187417
rs4671663	ENSG00000214533	5.45481	1.7061e-07	0.000144245	0.187417
rs12450118	ENSG00000167720	-5.45475	1.70664e-07	0.000144289	-0.129217
rs11782042	ENSG00000104714	5.45473	1.70677e-07	0.000144294	0.130529
rs11783274	ENSG00000104714	5.45473	1.70677e-07	0.000144294	0.130529
rs12548524	ENSG00000104714	5.45473	1.70677e-07	0.000144294	0.130529
rs1703894	ENSG00000104714	5.45473	1.70677e-07	0.000144294	0.130529
rs9657375	ENSG00000104714	5.45473	1.70677e-07	0.000144294	0.130529
rs78608670	ENSG00000168411	5.45467	1.70729e-07	0.000144337	0.157371
rs6510089	ENSG00000178201	-5.45453	1.70846e-07	0.000144434	-0.189948
rs9273524	ENSG00000179344	5.45444	1.70917e-07	0.000144492	0.477595
rs1885601	ENSG00000258999	5.45436	1.70982e-07	0.000144544	0.151947
rs2288497	ENSG00000258999	5.45436	1.70982e-07	0.000144544	0.151947
rs759939	ENSG00000258999	5.45436	1.70982e-07	0.000144544	0.151947
rs10903015	ENSG00000129925	5.45432	1.71014e-07	0.000144569	0.10173
rs4233727	ENSG00000171103	5.45423	1.71092e-07	0.000144634	0.0868529
rs2590838	ENSG00000163938	5.45405	1.71234e-07	0.000144753	0.0947491
rs6806338	ENSG00000176945	-5.45397	1.71297e-07	0.000144805	-0.307048
rs7195226	ENSG00000177946	-5.45389	1.71363e-07	0.000144859	-0.205467
rs859706	ENSG00000117335	-5.45375	1.71479e-07	0.000144956	-0.153982
rs10940186	ENSG00000276309	5.45374	1.71492e-07	0.000144966	0.142715
10_120918568	ENSG00000227165	-5.45352	1.71673e-07	0.000145089	-0.243269
6_32461866	ENSG00000196126	-5.4535	1.71683e-07	0.000145089	-0.531595
6_32461981	ENSG00000196126	-5.4535	1.71683e-07	0.000145089	-0.531595
6_32462048	ENSG00000196126	-5.4535	1.71683e-07	0.000145089	-0.531595
6_32462549	ENSG00000196126	-5.4535	1.71683e-07	0.000145089	-0.531595
6_32463347	ENSG00000196126	-5.4535	1.71683e-07	0.000145089	-0.531595
6_32464300	ENSG00000196126	-5.4535	1.71683e-07	0.000145089	-0.531595
6_32464404	ENSG00000196126	-5.4535	1.71683e-07	0.000145089	-0.531595
6_32465058	ENSG00000196126	-5.4535	1.71683e-07	0.000145089	-0.531595
6_32465390	ENSG00000196126	-5.4535	1.71683e-07	0.000145089	-0.531595
6_32465415	ENSG00000196126	-5.4535	1.71683e-07	0.000145089	-0.531595
6_32466463	ENSG00000196126	-5.4535	1.71683e-07	0.000145089	-0.531595
6_32466572	ENSG00000196126	-5.4535	1.71683e-07	0.000145089	-0.531595
6_32466584	ENSG00000196126	-5.4535	1.71683e-07	0.000145089	-0.531595
6_32467073	ENSG00000196126	-5.4535	1.71683e-07	0.000145089	-0.531595
6_32471252	ENSG00000196126	-5.4535	1.71683e-07	0.000145089	-0.531595
6_32471331	ENSG00000196126	-5.4535	1.71683e-07	0.000145089	-0.531595
6_32471616	ENSG00000196126	-5.4535	1.71683e-07	0.000145089	-0.531595
6_32471713	ENSG00000196126	-5.4535	1.71683e-07	0.000145089	-0.531595
6_32472051	ENSG00000196126	-5.4535	1.71683e-07	0.000145089	-0.531595
6_32473231	ENSG00000196126	-5.4535	1.71683e-07	0.000145089	-0.531595
6_32473373	ENSG00000196126	-5.4535	1.71683e-07	0.000145089	-0.531595
6_32473499	ENSG00000196126	-5.4535	1.71683e-07	0.000145089	-0.531595
6_32477823	ENSG00000196126	-5.4535	1.71683e-07	0.000145089	-0.531595
rs9368726	ENSG00000196126	-5.4535	1.71683e-07	0.000145089	-0.531595
rs9380306	ENSG00000196126	-5.4535	1.71683e-07	0.000145089	-0.531595
rs9391877	ENSG00000196126	-5.4535	1.71683e-07	0.000145089	-0.531595
rs9405108	ENSG00000196126	-5.4535	1.71683e-07	0.000145089	-0.531595
rs2891650	ENSG00000127578	5.45349	1.71691e-07	0.00014509	0.292594
rs35585285	ENSG00000127578	5.45349	1.71691e-07	0.00014509	0.292594
rs4984673	ENSG00000127578	5.45349	1.71691e-07	0.00014509	0.292594
rs4984899	ENSG00000127578	5.45349	1.71691e-07	0.00014509	0.292594
rs7191584	ENSG00000127578	5.45349	1.71691e-07	0.00014509	0.292594
rs12923573	ENSG00000205534	5.45348	1.71701e-07	0.000145096	0.215502
rs4243232	ENSG00000205534	5.45348	1.71701e-07	0.000145096	0.215502
rs12926510	ENSG00000205534	-5.4534	1.71768e-07	0.000145151	-0.195276
rs2896186	ENSG00000165929	5.45333	1.71829e-07	0.0001452	0.246118
rs34958725	ENSG00000170074	5.45333	1.7183e-07	0.0001452	0.321255
rs12901468	ENSG00000259538	5.45321	1.71925e-07	0.000145279	0.148734
9_97173498	ENSG00000188801	-5.45305	1.72057e-07	0.000145382	-0.0911152
rs10521028	ENSG00000188801	-5.45305	1.72057e-07	0.000145382	-0.0911152
rs10980955	ENSG00000188801	-5.45305	1.72057e-07	0.000145382	-0.0911152
rs56860287	ENSG00000188801	-5.45305	1.72057e-07	0.000145382	-0.0911152
rs7851025	ENSG00000188801	-5.45305	1.72057e-07	0.000145382	-0.0911152
rs12676801	ENSG00000178538	-5.45305	1.72058e-07	0.000145382	-0.208776
rs4738802	ENSG00000178538	-5.45305	1.72058e-07	0.000145382	-0.208776
rs10739226	ENSG00000224848	-5.453	1.721e-07	0.000145412	-0.22847
rs10759194	ENSG00000224848	-5.453	1.721e-07	0.000145412	-0.22847
rs10978594	ENSG00000224848	-5.453	1.721e-07	0.000145412	-0.22847
rs4532707	ENSG00000224848	-5.453	1.721e-07	0.000145412	-0.22847
rs76481767	ENSG00000224848	-5.453	1.721e-07	0.000145412	-0.22847
rs7974801	ENSG00000257016	5.45276	1.72296e-07	0.000145575	0.348199
rs7959470	ENSG00000257016	5.45276	1.72296e-07	0.000145575	0.348199
16_69171751	ENSG00000260914	5.45273	1.72318e-07	0.000145591	0.479583
rs7477758	ENSG00000185904	5.45261	1.72416e-07	0.000145673	0.270747
rs10803257	ENSG00000203666	5.4526	1.72424e-07	0.000145678	0.128189
6_29980705	ENSG00000204623	-5.4526	1.72425e-07	0.000145678	-0.361653
rs7752608	ENSG00000189298	-5.45257	1.72454e-07	0.000145701	-0.149433
1_121430343	ENSG00000273136	-5.45257	1.72456e-07	0.000145702	-0.196789
rs1476123	ENSG00000244119	5.45254	1.7248e-07	0.00014572	0.189614
rs118526	ENSG00000113318	-5.45253	1.72488e-07	0.000145725	-0.084044
6_32683839	ENSG00000196126	-5.45245	1.72553e-07	0.00014578	-0.582282
17_30772431	ENSG00000263603	-5.45238	1.7261e-07	0.00014582	-0.24371
rs56163556	ENSG00000263603	-5.45238	1.7261e-07	0.00014582	-0.24371
rs56261474	ENSG00000263603	-5.45238	1.7261e-07	0.00014582	-0.24371
rs8066389	ENSG00000263603	-5.45238	1.7261e-07	0.00014582	-0.24371
rs8066799	ENSG00000263603	-5.45238	1.7261e-07	0.00014582	-0.24371
rs8071236	ENSG00000263603	-5.45238	1.7261e-07	0.00014582	-0.24371
rs73492763	ENSG00000268758	5.45236	1.72626e-07	0.000145832	0.489683
rs1813695	ENSG00000235448	5.45236	1.72629e-07	0.000145833	0.250388
rs12185717	ENSG00000171103	-5.45231	1.72664e-07	0.000145861	-0.0900364
rs1052429	ENSG00000226232	5.45228	1.72693e-07	0.000145878	0.271344
rs2270842	ENSG00000226232	5.45228	1.72693e-07	0.000145878	0.271344
rs2549097	ENSG00000226232	5.45228	1.72693e-07	0.000145878	0.271344
rs3748388	ENSG00000226232	5.45228	1.72693e-07	0.000145878	0.271344
rs3762177	ENSG00000226232	5.45228	1.72693e-07	0.000145878	0.271344
rs386603635	ENSG00000226232	5.45228	1.72693e-07	0.000145878	0.271344
rs540350	ENSG00000086232	-5.45226	1.7271e-07	0.000145889	-0.0650468
rs657466	ENSG00000086232	-5.45226	1.7271e-07	0.000145889	-0.0650468
rs11715164	ENSG00000093167	5.45224	1.72723e-07	0.000145897	0.0853036
rs62241903	ENSG00000093167	5.45224	1.72723e-07	0.000145897	0.0853036
rs6509610	ENSG00000283088	5.45219	1.72768e-07	0.000145933	0.35514
rs7260641	ENSG00000283088	5.45219	1.72768e-07	0.000145933	0.35514
4_417223	ENSG00000272885	-5.45204	1.7289e-07	0.000146027	-0.21762
4_417630	ENSG00000272885	-5.45204	1.7289e-07	0.000146027	-0.21762
4_458579	ENSG00000272885	-5.45204	1.7289e-07	0.000146027	-0.21762
4_460420	ENSG00000272885	-5.45204	1.7289e-07	0.000146027	-0.21762
4_462326	ENSG00000272885	-5.45204	1.7289e-07	0.000146027	-0.21762
4_470545	ENSG00000272885	-5.45204	1.7289e-07	0.000146027	-0.21762
rs6848016	ENSG00000272885	-5.45204	1.7289e-07	0.000146027	-0.21762
rs6729158	ENSG00000237651	5.45202	1.72904e-07	0.000146037	0.256683
rs1078004	ENSG00000115486	-5.45199	1.72933e-07	0.000146056	-0.0707017
rs6547621	ENSG00000115486	-5.45199	1.72933e-07	0.000146056	-0.0707017
rs7605975	ENSG00000115486	-5.45199	1.72933e-07	0.000146056	-0.0707017
rs6738645	ENSG00000115486	-5.45199	1.72933e-07	0.000146056	-0.0707017
rs9876403	ENSG00000055955	5.45183	1.73068e-07	0.000146169	0.335796
rs4985407	ENSG00000226232	5.45175	1.73131e-07	0.000146213	0.232431
rs1323886	ENSG00000237152	-5.45174	1.73141e-07	0.000146213	-0.508655
rs1853558	ENSG00000237152	-5.45174	1.73141e-07	0.000146213	-0.508655
rs1853559	ENSG00000237152	-5.45174	1.73141e-07	0.000146213	-0.508655
rs2706235	ENSG00000237152	-5.45174	1.73141e-07	0.000146213	-0.508655
rs2706241	ENSG00000237152	-5.45174	1.73141e-07	0.000146213	-0.508655
rs2706244	ENSG00000237152	-5.45174	1.73141e-07	0.000146213	-0.508655
rs2761841	ENSG00000237152	-5.45174	1.73141e-07	0.000146213	-0.508655
rs2761842	ENSG00000237152	-5.45174	1.73141e-07	0.000146213	-0.508655
rs2761844	ENSG00000237152	-5.45174	1.73141e-07	0.000146213	-0.508655
rs2761845	ENSG00000237152	-5.45174	1.73141e-07	0.000146213	-0.508655
rs2761846	ENSG00000237152	-5.45174	1.73141e-07	0.000146213	-0.508655
rs2812235	ENSG00000237152	-5.45174	1.73141e-07	0.000146213	-0.508655
rs7325615	ENSG00000122025	5.45169	1.73178e-07	0.000146243	0.236134
rs6942930	ENSG00000164880	5.45164	1.73223e-07	0.00014628	0.0977273
rs11715597	ENSG00000163576	5.45161	1.73249e-07	0.000146294	0.601257
rs62241287	ENSG00000163576	5.45161	1.73249e-07	0.000146294	0.601257
rs62241288	ENSG00000163576	5.45161	1.73249e-07	0.000146294	0.601257
rs62241291	ENSG00000163576	5.45161	1.73249e-07	0.000146294	0.601257
rs62241292	ENSG00000163576	5.45161	1.73249e-07	0.000146294	0.601257
rs77093173	ENSG00000163576	5.45161	1.73249e-07	0.000146294	0.601257
rs6970794	ENSG00000231170	5.4515	1.73335e-07	0.000146365	0.202412
rs1651572	ENSG00000160321	-5.45136	1.73453e-07	0.000146463	-0.464861
rs57328376	ENSG00000165929	5.45116	1.73616e-07	0.000146598	0.266645
rs61988257	ENSG00000165929	5.45116	1.73616e-07	0.000146598	0.266645
rs2179428	ENSG00000283443	5.45116	1.73622e-07	0.000146599	0.353886
rs6058539	ENSG00000283443	5.45116	1.73622e-07	0.000146599	0.353886
rs6061207	ENSG00000283443	5.45116	1.73622e-07	0.000146599	0.353886
rs2490088	ENSG00000185904	5.45102	1.73733e-07	0.000146692	0.278464
rs72660960	ENSG00000259984	-5.45095	1.73796e-07	0.000146742	-0.262299
rs4770754	ENSG00000151849	5.45095	1.73796e-07	0.000146742	0.136725
rs1813898	ENSG00000128891	5.45089	1.73844e-07	0.00014678	0.115548
rs8029384	ENSG00000128891	5.45089	1.73844e-07	0.00014678	0.115548
6_31216398	ENSG00000206344	5.4508	1.73922e-07	0.00014681	0.276198
6_31203390	ENSG00000206344	5.4508	1.73922e-07	0.00014681	0.276198
6_31203709	ENSG00000206344	5.4508	1.73922e-07	0.00014681	0.276198
6_31203804	ENSG00000206344	5.4508	1.73922e-07	0.00014681	0.276198
6_31204053	ENSG00000206344	5.4508	1.73922e-07	0.00014681	0.276198
6_31204878	ENSG00000206344	5.4508	1.73922e-07	0.00014681	0.276198
6_31205319	ENSG00000206344	5.4508	1.73922e-07	0.00014681	0.276198
6_31206129	ENSG00000206344	5.4508	1.73922e-07	0.00014681	0.276198
6_31206162	ENSG00000206344	5.4508	1.73922e-07	0.00014681	0.276198
6_31206608	ENSG00000206344	5.4508	1.73922e-07	0.00014681	0.276198
6_31207506	ENSG00000206344	5.4508	1.73922e-07	0.00014681	0.276198
6_31209151	ENSG00000206344	5.4508	1.73922e-07	0.00014681	0.276198
6_31210599	ENSG00000206344	5.4508	1.73922e-07	0.00014681	0.276198
6_31210836	ENSG00000206344	5.4508	1.73922e-07	0.00014681	0.276198
6_31212278	ENSG00000206344	5.4508	1.73922e-07	0.00014681	0.276198
6_31212438	ENSG00000206344	5.4508	1.73922e-07	0.00014681	0.276198
6_31212562	ENSG00000206344	5.4508	1.73922e-07	0.00014681	0.276198
6_31212865	ENSG00000206344	5.4508	1.73922e-07	0.00014681	0.276198
6_31213248	ENSG00000206344	5.4508	1.73922e-07	0.00014681	0.276198
6_31213419	ENSG00000206344	5.4508	1.73922e-07	0.00014681	0.276198
6_31213493	ENSG00000206344	5.4508	1.73922e-07	0.00014681	0.276198
6_31214244	ENSG00000206344	5.4508	1.73922e-07	0.00014681	0.276198
6_31214282	ENSG00000206344	5.4508	1.73922e-07	0.00014681	0.276198
6_31218249	ENSG00000206344	5.4508	1.73922e-07	0.00014681	0.276198
6_31218306	ENSG00000206344	5.4508	1.73922e-07	0.00014681	0.276198
6_31218453	ENSG00000206344	5.4508	1.73922e-07	0.00014681	0.276198
6_31218870	ENSG00000206344	5.4508	1.73922e-07	0.00014681	0.276198
rs2342909	ENSG00000123610	5.45073	1.73977e-07	0.000146853	0.26009
rs2342910	ENSG00000123610	5.45073	1.73977e-07	0.000146853	0.26009
15_84781236	ENSG00000259511	-5.45069	1.74014e-07	0.000146876	-0.190863
rs11633377	ENSG00000259511	-5.45069	1.74014e-07	0.000146876	-0.190863
rs11633413	ENSG00000259511	-5.45069	1.74014e-07	0.000146876	-0.190863
rs11637142	ENSG00000259511	-5.45069	1.74014e-07	0.000146876	-0.190863
rs17600551	ENSG00000259511	-5.45069	1.74014e-07	0.000146876	-0.190863
rs62019469	ENSG00000259511	-5.45069	1.74014e-07	0.000146876	-0.190863
rs9893629	ENSG00000178852	5.45057	1.74107e-07	0.000146954	0.292121
rs3087857	ENSG00000180398	-5.45056	1.74121e-07	0.000146964	-0.127102
rs139889	ENSG00000189060	5.45031	1.74328e-07	0.000147137	0.142117
rs6505062	ENSG00000228782	5.45029	1.74343e-07	0.000147149	0.116982
rs4286007	ENSG00000136108	-5.45019	1.74425e-07	0.000147216	-0.193839
rs7111003	ENSG00000279672	-5.45018	1.74436e-07	0.000147224	-0.256949
rs139563271	ENSG00000169629	-5.45015	1.74462e-07	0.000147243	-0.132293
rs71414658	ENSG00000169629	-5.45015	1.74462e-07	0.000147243	-0.132293
17_45944594	ENSG00000238083	-5.45005	1.74544e-07	0.000147311	-0.498846
rs4985460	ENSG00000223496	-5.45001	1.74582e-07	0.000147342	-0.126343
rs12671614	ENSG00000226278	5.44993	1.74643e-07	0.000147392	0.691302
rs28678404	ENSG00000163945	5.44992	1.74652e-07	0.000147399	0.315533
rs13447526	ENSG00000097046	-5.44989	1.74678e-07	0.000147419	-0.175064
rs28489404	ENSG00000261126	-5.44987	1.74693e-07	0.00014743	-0.223467
rs11659393	ENSG00000166377	5.44978	1.74769e-07	0.000147489	0.0875472
rs2062181	ENSG00000166377	5.44978	1.74769e-07	0.000147489	0.0875472
rs62096817	ENSG00000166377	5.44978	1.74769e-07	0.000147489	0.0875472
rs62096820	ENSG00000166377	5.44978	1.74769e-07	0.000147489	0.0875472
rs12534862	ENSG00000127366	-5.44976	1.74785e-07	0.000147502	-0.148078
rs78177212	ENSG00000188732	-5.44974	1.74808e-07	0.000147519	-0.295174
rs392332	ENSG00000105186	-5.44967	1.74863e-07	0.000147563	-0.0835551
rs453804	ENSG00000105186	-5.44967	1.74863e-07	0.000147563	-0.0835551
rs5756813	ENSG00000189060	5.44965	1.74879e-07	0.000147576	0.117926
rs112234010	ENSG00000239445	-5.44963	1.74893e-07	0.000147582	-0.157656
rs13085142	ENSG00000239445	-5.44963	1.74893e-07	0.000147582	-0.157656
rs35282212	ENSG00000239445	-5.44963	1.74893e-07	0.000147582	-0.157656
rs4857408	ENSG00000239445	-5.44963	1.74893e-07	0.000147582	-0.157656
15_99143900	ENSG00000103852	5.44962	1.74907e-07	0.000147592	0.176428
22_42184927	ENSG00000205702	5.44959	1.74927e-07	0.000147608	0.167818
rs7607714	ENSG00000006607	-5.44958	1.74939e-07	0.000147616	-0.121216
rs12703410	ENSG00000240031	-5.44938	1.75104e-07	0.000147754	-0.164094
rs6503796	ENSG00000228782	5.44928	1.75189e-07	0.000147825	0.110558
19_27752973	ENSG00000281468	-5.4492	1.75256e-07	0.000147862	-0.16952
rs10153502	ENSG00000281468	-5.4492	1.75256e-07	0.000147862	-0.16952
rs11084627	ENSG00000281468	-5.4492	1.75256e-07	0.000147862	-0.16952
rs11670327	ENSG00000281468	-5.4492	1.75256e-07	0.000147862	-0.16952
rs2110048	ENSG00000281468	-5.4492	1.75256e-07	0.000147862	-0.16952
rs4474807	ENSG00000281468	-5.4492	1.75256e-07	0.000147862	-0.16952
rs4805514	ENSG00000281468	-5.4492	1.75256e-07	0.000147862	-0.16952
rs4805557	ENSG00000281468	-5.4492	1.75256e-07	0.000147862	-0.16952
rs6510235	ENSG00000281468	-5.4492	1.75256e-07	0.000147862	-0.16952
rs759042	ENSG00000281468	-5.4492	1.75256e-07	0.000147862	-0.16952
rs765381	ENSG00000281468	-5.4492	1.75256e-07	0.000147862	-0.16952
rs13107086	ENSG00000249799	5.4492	1.75256e-07	0.000147862	0.128562
rs34407913	ENSG00000249799	5.4492	1.75256e-07	0.000147862	0.128562
rs76746438	ENSG00000249799	5.4492	1.75256e-07	0.000147862	0.128562
rs10414331	ENSG00000268758	5.44917	1.75282e-07	0.000147882	0.497197
rs12433739	ENSG00000042317	-5.44917	1.75283e-07	0.000147882	-0.168779
rs4289677	ENSG00000118514	-5.44897	1.75446e-07	0.000148018	-0.227943
rs34350972	ENSG00000196418	-5.44897	1.75448e-07	0.000148019	-0.23282
rs7855093	ENSG00000215237	-5.44895	1.75467e-07	0.000148034	-0.162411
rs2490084	ENSG00000185904	5.44892	1.7549e-07	0.000148051	0.277382
rs1634469	ENSG00000160321	-5.44886	1.75545e-07	0.000148095	-0.438545
rs1651561	ENSG00000160321	-5.44886	1.75545e-07	0.000148095	-0.438545
rs10887638	ENSG00000122375	5.44882	1.75574e-07	0.000148113	0.370472
rs11594363	ENSG00000122375	5.44882	1.75574e-07	0.000148113	0.370472
rs41297529	ENSG00000282206	-5.44882	1.75579e-07	0.000148113	-0.085508
rs41298085	ENSG00000282206	-5.44882	1.75579e-07	0.000148113	-0.085508
rs41298089	ENSG00000282206	-5.44882	1.75579e-07	0.000148113	-0.085508
rs454516	ENSG00000282206	-5.44882	1.75579e-07	0.000148113	-0.085508
rs526860	ENSG00000282206	-5.44882	1.75579e-07	0.000148113	-0.085508
rs528682	ENSG00000282206	-5.44882	1.75579e-07	0.000148113	-0.085508
rs2483398	ENSG00000151849	-5.44879	1.75597e-07	0.000148127	-0.133544
rs28622032	ENSG00000215018	-5.44862	1.75746e-07	0.000148251	-0.232976
6_32446513	ENSG00000196126	5.4484	1.75928e-07	0.000148403	0.522454
rs7192865	ENSG00000223496	5.4483	1.76014e-07	0.000148474	0.126401
rs28728213	ENSG00000137806	-5.44827	1.76039e-07	0.000148494	-0.114427
rs10744161	ENSG00000111364	-5.44825	1.76054e-07	0.000148505	-0.108854
rs11631921	ENSG00000259726	-5.44824	1.76063e-07	0.000148512	-0.305862
6_32611258	ENSG00000198502	5.44823	1.76076e-07	0.000148521	0.51696
rs2073379	ENSG00000160282	5.44819	1.76102e-07	0.000148542	0.454443
rs9927904	ENSG00000274627	-5.44808	1.76202e-07	0.000148625	-0.162269
6_32403058	ENSG00000196126	-5.448	1.76261e-07	0.000148672	-0.512099
6_32405921	ENSG00000196126	-5.448	1.76261e-07	0.000148672	-0.512099
rs11635471	ENSG00000229212	5.44789	1.76356e-07	0.000148733	0.179123
rs11635886	ENSG00000229212	5.44789	1.76356e-07	0.000148733	0.179123
rs11637730	ENSG00000229212	5.44789	1.76356e-07	0.000148733	0.179123
rs12898546	ENSG00000229212	5.44789	1.76356e-07	0.000148733	0.179123
rs1809477	ENSG00000229212	5.44789	1.76356e-07	0.000148733	0.179123
rs2344080	ENSG00000229212	5.44789	1.76356e-07	0.000148733	0.179123
rs2880762	ENSG00000229212	5.44789	1.76356e-07	0.000148733	0.179123
rs34940297	ENSG00000229212	5.44789	1.76356e-07	0.000148733	0.179123
rs35106163	ENSG00000229212	5.44789	1.76356e-07	0.000148733	0.179123
rs35894037	ENSG00000229212	5.44789	1.76356e-07	0.000148733	0.179123
rs4307926	ENSG00000229212	5.44789	1.76356e-07	0.000148733	0.179123
rs4842877	ENSG00000229212	5.44789	1.76356e-07	0.000148733	0.179123
rs4843050	ENSG00000229212	5.44789	1.76356e-07	0.000148733	0.179123
rs72748863	ENSG00000229212	5.44789	1.76356e-07	0.000148733	0.179123
rs10186325	ENSG00000237651	-5.44789	1.76361e-07	0.000148736	-0.163621
rs12458484	ENSG00000166347	5.44767	1.76545e-07	0.000148884	0.152122
rs28631209	ENSG00000166347	5.44767	1.76545e-07	0.000148884	0.152122
rs7236071	ENSG00000166347	5.44767	1.76545e-07	0.000148884	0.152122
rs7237249	ENSG00000166347	5.44767	1.76545e-07	0.000148884	0.152122
rs7244277	ENSG00000166347	5.44767	1.76545e-07	0.000148884	0.152122
rs7310728	ENSG00000111224	-5.44756	1.76638e-07	0.000148961	-0.130301
rs1667299	ENSG00000181798	5.44753	1.76661e-07	0.000148971	0.171312
rs1667305	ENSG00000181798	5.44753	1.76661e-07	0.000148971	0.171312
rs1667308	ENSG00000181798	5.44753	1.76661e-07	0.000148971	0.171312
rs1667313	ENSG00000181798	5.44753	1.76661e-07	0.000148971	0.171312
rs1667320	ENSG00000181798	5.44753	1.76661e-07	0.000148971	0.171312
rs1797387	ENSG00000181798	5.44753	1.76661e-07	0.000148971	0.171312
rs1797388	ENSG00000181798	5.44753	1.76661e-07	0.000148971	0.171312
rs11761431	ENSG00000280255	-5.44751	1.76682e-07	0.000148986	-0.479747
rs1859600	ENSG00000280255	-5.44751	1.76682e-07	0.000148986	-0.479747
rs11584118	ENSG00000229739	-5.44748	1.76707e-07	0.000149003	-0.163229
rs12405919	ENSG00000229739	-5.44748	1.76707e-07	0.000149003	-0.163229
rs9783017	ENSG00000229739	-5.44748	1.76707e-07	0.000149003	-0.163229
rs56216524	ENSG00000234585	-5.44745	1.7673e-07	0.000149018	-0.267194
rs75931940	ENSG00000160284	-5.44745	1.7673e-07	0.000149018	-0.7654
rs76967747	ENSG00000160284	-5.44745	1.7673e-07	0.000149018	-0.7654
rs4410321	ENSG00000237667	-5.44737	1.76798e-07	0.000149075	-0.541763
rs1980632	ENSG00000272572	5.44736	1.76804e-07	0.000149078	0.133043
rs12128627	ENSG00000196418	-5.44729	1.76861e-07	0.000149125	-0.225944
rs35023351	ENSG00000196208	5.44725	1.769e-07	0.000149156	0.140369
6_32598621	ENSG00000237541	5.44724	1.76905e-07	0.000149159	0.459706
rs9469887	ENSG00000065060	5.44723	1.76917e-07	0.000149168	0.0704624
rs11155668	ENSG00000268592	5.44718	1.76958e-07	0.0001492	0.464834
rs9406345	ENSG00000268592	5.44718	1.76958e-07	0.0001492	0.464834
6_32530185	ENSG00000196126	5.44714	1.76991e-07	0.000149227	0.571332
rs34073431	ENSG00000273024	5.44712	1.77009e-07	0.00014924	0.258051
rs62108412	ENSG00000268081	5.44708	1.77041e-07	0.000149266	0.295915
6_29741630	ENSG00000176998	-5.44698	1.77124e-07	0.000149334	-0.251773
rs8039771	ENSG00000069943	5.4469	1.77194e-07	0.000149392	0.0984518
rs7211382	ENSG00000233327	-5.44683	1.77259e-07	0.000149445	-0.812165
6_32684586	ENSG00000196126	-5.44682	1.7726e-07	0.000149445	-0.521719
rs7000801	ENSG00000172167	5.44669	1.77375e-07	0.00014954	0.169237
rs17132619	ENSG00000267368	5.44666	1.774e-07	0.000149559	0.363793
rs9304947	ENSG00000268758	5.44666	1.774e-07	0.000149559	0.504697
rs7313025	ENSG00000257815	5.4466	1.77446e-07	0.000149596	0.12565
rs60645535	ENSG00000263593	-5.4466	1.77454e-07	0.0001496	-0.137169
rs62361857	ENSG00000263593	-5.4466	1.77454e-07	0.0001496	-0.137169
rs11650375	ENSG00000265683	5.44659	1.77459e-07	0.000149603	0.151213
rs11892927	ENSG00000154479	-5.44653	1.7751e-07	0.000149643	-0.367083
rs78319792	ENSG00000154479	-5.44653	1.7751e-07	0.000149643	-0.367083
rs6503402	ENSG00000161692	-5.44647	1.77563e-07	0.000149686	-0.200107
rs7296613	ENSG00000257139	5.44646	1.7757e-07	0.000149691	0.28839
rs6065879	ENSG00000101457	-5.44643	1.77594e-07	0.00014971	-0.101833
rs1967832	ENSG00000276916	-5.4463	1.77704e-07	0.000149801	-0.123833
6_29802082	ENSG00000176998	-5.44625	1.7775e-07	0.000149829	-0.362064
6_29810465	ENSG00000176998	-5.44625	1.7775e-07	0.000149829	-0.362064
6_29802062	ENSG00000176998	-5.44625	1.7775e-07	0.000149829	-0.362064
6_29802478	ENSG00000176998	-5.44625	1.7775e-07	0.000149829	-0.362064
6_29805169	ENSG00000176998	-5.44625	1.7775e-07	0.000149829	-0.362064
6_29814158	ENSG00000176998	-5.44625	1.7775e-07	0.000149829	-0.362064
rs34638613	ENSG00000271105	-5.44624	1.77752e-07	0.000149829	-0.15843
rs6497770	ENSG00000271105	-5.44624	1.77752e-07	0.000149829	-0.15843
rs891842	ENSG00000271105	-5.44624	1.77752e-07	0.000149829	-0.15843
rs4291791	ENSG00000277863	-5.44624	1.77759e-07	0.000149834	-0.194814
rs113411464	ENSG00000223750	-5.44623	1.77763e-07	0.000149836	-0.308425
17_28398249	ENSG00000004142	-5.44621	1.77782e-07	0.000149848	-0.069924
rs1527282	ENSG00000086619	5.44621	1.77782e-07	0.000149848	0.128709
rs2812482	ENSG00000086619	5.44621	1.77782e-07	0.000149848	0.128709
rs7734382	ENSG00000113716	-5.4462	1.77787e-07	0.000149851	-0.0994151
rs17037232	ENSG00000248429	-5.4461	1.77872e-07	0.000149921	-0.479048
6_29948902	ENSG00000206341	5.44607	1.77904e-07	0.000149947	0.326253
rs1051760	ENSG00000127399	5.44601	1.77953e-07	0.000149985	0.165814
rs3735165	ENSG00000127399	5.44601	1.77953e-07	0.000149985	0.165814
rs11613457	ENSG00000135407	5.44597	1.77989e-07	0.000150014	0.606542
rs28876485	ENSG00000283050	5.44587	1.78068e-07	0.000150079	0.215499
6_32399240	ENSG00000179344	5.44582	1.7811e-07	0.000150113	0.715251
rs11085447	ENSG00000160321	5.44582	1.78112e-07	0.000150114	0.420462
rs2550267	ENSG00000185485	5.44566	1.78248e-07	0.000150227	0.198724
rs11204339	ENSG00000235530	5.44566	1.78251e-07	0.000150228	0.198075
rs2360737	ENSG00000141252	-5.44561	1.78288e-07	0.000150258	-0.0897822
rs11146964	ENSG00000187848	5.4456	1.78301e-07	0.000150267	0.348376
rs12320966	ENSG00000013573	5.44557	1.78328e-07	0.000150289	0.381513
12_126319560	ENSG00000214043	5.44547	1.78409e-07	0.000150349	0.339182
12_126323023	ENSG00000214043	5.44547	1.78409e-07	0.000150349	0.339182
12_126324720	ENSG00000214043	5.44547	1.78409e-07	0.000150349	0.339182
12_126329230	ENSG00000214043	5.44547	1.78409e-07	0.000150349	0.339182
12_126330277	ENSG00000214043	5.44547	1.78409e-07	0.000150349	0.339182
12_126332246	ENSG00000214043	5.44547	1.78409e-07	0.000150349	0.339182
rs1970255	ENSG00000237636	5.44547	1.78412e-07	0.00015035	0.515609
rs2854827	ENSG00000205702	5.44536	1.78509e-07	0.00015043	0.176616
rs4931	ENSG00000101104	-5.44528	1.7857e-07	0.000150481	-0.188499
7_23833626	ENSG00000188732	-5.44523	1.78618e-07	0.00015052	-0.246211
rs6493220	ENSG00000261794	-5.44521	1.78632e-07	0.00015053	-0.148968
rs35535737	ENSG00000242551	-5.4452	1.78646e-07	0.000150533	-0.208539
rs4857914	ENSG00000242551	-5.4452	1.78646e-07	0.000150533	-0.208539
rs6768344	ENSG00000242551	-5.4452	1.78646e-07	0.000150533	-0.208539
rs7633674	ENSG00000242551	-5.4452	1.78646e-07	0.000150533	-0.208539
rs9813197	ENSG00000242551	-5.4452	1.78646e-07	0.000150533	-0.208539
rs9843428	ENSG00000242551	-5.4452	1.78646e-07	0.000150533	-0.208539
rs28508597	ENSG00000260914	5.44517	1.78664e-07	0.000150547	0.523992
rs112625566	ENSG00000229739	-5.44515	1.78686e-07	0.000150552	-0.146615
rs12057695	ENSG00000229739	-5.44515	1.78686e-07	0.000150552	-0.146615
rs12062679	ENSG00000229739	-5.44515	1.78686e-07	0.000150552	-0.146615
rs12077211	ENSG00000229739	-5.44515	1.78686e-07	0.000150552	-0.146615
rs148400671	ENSG00000229739	-5.44515	1.78686e-07	0.000150552	-0.146615
rs67143595	ENSG00000229739	-5.44515	1.78686e-07	0.000150552	-0.146615
rs67607835	ENSG00000229739	-5.44515	1.78686e-07	0.000150552	-0.146615
rs72721521	ENSG00000229739	-5.44515	1.78686e-07	0.000150552	-0.146615
rs73052465	ENSG00000229739	-5.44515	1.78686e-07	0.000150552	-0.146615
rs7545438	ENSG00000229739	-5.44515	1.78686e-07	0.000150552	-0.146615
rs6552962	ENSG00000145476	5.44513	1.78698e-07	0.00015056	0.24625
rs751220	ENSG00000106018	-5.44508	1.78743e-07	0.000150597	-0.223567
rs4968647	ENSG00000008283	5.44506	1.7876e-07	0.00015061	0.220441
rs55891028	ENSG00000279722	5.44503	1.78788e-07	0.000150632	0.146957
rs12510096	ENSG00000249799	5.44498	1.78831e-07	0.000150667	0.129084
11_94991264	ENSG00000150316	5.44495	1.78857e-07	0.000150687	0.0762122
rs6441620	ENSG00000244119	5.44495	1.78858e-07	0.000150687	0.174818
rs16833668	ENSG00000159445	-5.44483	1.78958e-07	0.000150765	-0.12614
rs61817724	ENSG00000159445	-5.44483	1.78958e-07	0.000150765	-0.12614
rs7538652	ENSG00000159445	-5.44483	1.78958e-07	0.000150765	-0.12614
rs9943251	ENSG00000159445	-5.44483	1.78958e-07	0.000150765	-0.12614
rs16833669	ENSG00000159445	-5.44483	1.78958e-07	0.000150765	-0.12614
rs79357521	ENSG00000255641	5.44483	1.7896e-07	0.000150765	0.584215
4_158168568	ENSG00000248429	-5.44478	1.78997e-07	0.000150795	-0.501274
6_32606214	ENSG00000198502	5.44474	1.79035e-07	0.000150825	0.637759
rs2880514	ENSG00000215190	5.44471	1.79063e-07	0.000150848	0.190385
rs6707708	ENSG00000135931	-5.44467	1.79095e-07	0.000150873	-0.137122
rs778143	ENSG00000212978	-5.44467	1.79098e-07	0.000150875	-0.156263
rs13392448	ENSG00000180398	-5.44462	1.79135e-07	0.000150902	-0.122681
rs13398851	ENSG00000180398	-5.44462	1.79135e-07	0.000150902	-0.122681
1_151954286	ENSG00000159445	-5.44457	1.79184e-07	0.000150928	-0.127779
rs16833670	ENSG00000159445	-5.44457	1.79184e-07	0.000150928	-0.127779
rs2337685	ENSG00000159445	-5.44457	1.79184e-07	0.000150928	-0.127779
rs2337686	ENSG00000159445	-5.44457	1.79184e-07	0.000150928	-0.127779
rs57785325	ENSG00000159445	-5.44457	1.79184e-07	0.000150928	-0.127779
rs6587634	ENSG00000159445	-5.44457	1.79184e-07	0.000150928	-0.127779
rs6675930	ENSG00000159445	-5.44457	1.79184e-07	0.000150928	-0.127779
rs6682605	ENSG00000159445	-5.44457	1.79184e-07	0.000150928	-0.127779
rs6684114	ENSG00000159445	-5.44457	1.79184e-07	0.000150928	-0.127779
rs6693388	ENSG00000159445	-5.44457	1.79184e-07	0.000150928	-0.127779
rs6693396	ENSG00000159445	-5.44457	1.79184e-07	0.000150928	-0.127779
rs6693901	ENSG00000159445	-5.44457	1.79184e-07	0.000150928	-0.127779
rs10798613	ENSG00000273384	5.4445	1.79239e-07	0.000150971	0.145713
rs4652301	ENSG00000273384	5.4445	1.79239e-07	0.000150971	0.145713
rs995617	ENSG00000135951	-5.44444	1.79291e-07	0.000151013	-0.178194
6_29701217	ENSG00000230521	-5.44437	1.79356e-07	0.000151066	-0.229722
rs2276825	ENSG00000243696	5.44435	1.79369e-07	0.000151075	0.211704
rs9682464	ENSG00000243696	5.44435	1.79369e-07	0.000151075	0.211704
rs72785234	ENSG00000230555	-5.44429	1.79418e-07	0.00015108	-0.193974
rs2581796	ENSG00000163935	5.44429	1.79419e-07	0.00015108	0.0796912
rs4687692	ENSG00000163935	5.44429	1.79419e-07	0.00015108	0.0796912
17_10713449	ENSG00000133028	-5.44426	1.79451e-07	0.00015108	-0.115156
17_10713593	ENSG00000133028	-5.44426	1.79451e-07	0.00015108	-0.115156
rs1621206	ENSG00000133028	-5.44426	1.79451e-07	0.00015108	-0.115156
rs1633833	ENSG00000133028	-5.44426	1.79451e-07	0.00015108	-0.115156
rs2905215	ENSG00000133028	-5.44426	1.79451e-07	0.00015108	-0.115156
rs2905217	ENSG00000133028	-5.44426	1.79451e-07	0.00015108	-0.115156
rs366196	ENSG00000133028	-5.44426	1.79451e-07	0.00015108	-0.115156
rs368141	ENSG00000133028	-5.44426	1.79451e-07	0.00015108	-0.115156
rs368437	ENSG00000133028	-5.44426	1.79451e-07	0.00015108	-0.115156
rs369167	ENSG00000133028	-5.44426	1.79451e-07	0.00015108	-0.115156
rs369399	ENSG00000133028	-5.44426	1.79451e-07	0.00015108	-0.115156
rs370264	ENSG00000133028	-5.44426	1.79451e-07	0.00015108	-0.115156
rs374034	ENSG00000133028	-5.44426	1.79451e-07	0.00015108	-0.115156
rs379403	ENSG00000133028	-5.44426	1.79451e-07	0.00015108	-0.115156
rs387142	ENSG00000133028	-5.44426	1.79451e-07	0.00015108	-0.115156
rs395281	ENSG00000133028	-5.44426	1.79451e-07	0.00015108	-0.115156
rs397278	ENSG00000133028	-5.44426	1.79451e-07	0.00015108	-0.115156
rs401539	ENSG00000133028	-5.44426	1.79451e-07	0.00015108	-0.115156
rs402176	ENSG00000133028	-5.44426	1.79451e-07	0.00015108	-0.115156
rs403817	ENSG00000133028	-5.44426	1.79451e-07	0.00015108	-0.115156
rs404344	ENSG00000133028	-5.44426	1.79451e-07	0.00015108	-0.115156
rs407647	ENSG00000133028	-5.44426	1.79451e-07	0.00015108	-0.115156
rs408300	ENSG00000133028	-5.44426	1.79451e-07	0.00015108	-0.115156
rs411511	ENSG00000133028	-5.44426	1.79451e-07	0.00015108	-0.115156
rs415002	ENSG00000133028	-5.44426	1.79451e-07	0.00015108	-0.115156
rs423877	ENSG00000133028	-5.44426	1.79451e-07	0.00015108	-0.115156
rs424811	ENSG00000133028	-5.44426	1.79451e-07	0.00015108	-0.115156
rs429303	ENSG00000133028	-5.44426	1.79451e-07	0.00015108	-0.115156
rs430347	ENSG00000133028	-5.44426	1.79451e-07	0.00015108	-0.115156
rs430491	ENSG00000133028	-5.44426	1.79451e-07	0.00015108	-0.115156
rs431094	ENSG00000133028	-5.44426	1.79451e-07	0.00015108	-0.115156
rs434603	ENSG00000133028	-5.44426	1.79451e-07	0.00015108	-0.115156
rs435382	ENSG00000133028	-5.44426	1.79451e-07	0.00015108	-0.115156
rs440494	ENSG00000133028	-5.44426	1.79451e-07	0.00015108	-0.115156
rs440655	ENSG00000133028	-5.44426	1.79451e-07	0.00015108	-0.115156
rs446432	ENSG00000133028	-5.44426	1.79451e-07	0.00015108	-0.115156
rs448626	ENSG00000133028	-5.44426	1.79451e-07	0.00015108	-0.115156
rs448732	ENSG00000133028	-5.44426	1.79451e-07	0.00015108	-0.115156
rs449001	ENSG00000133028	-5.44426	1.79451e-07	0.00015108	-0.115156
rs452038	ENSG00000133028	-5.44426	1.79451e-07	0.00015108	-0.115156
rs483734	ENSG00000133028	-5.44426	1.79451e-07	0.00015108	-0.115156
rs387039	ENSG00000133028	-5.44426	1.79451e-07	0.00015108	-0.115156
rs401009	ENSG00000133028	-5.44426	1.79451e-07	0.00015108	-0.115156
rs4701564	ENSG00000279107	5.4442	1.795e-07	0.000151116	0.223058
rs60112902	ENSG00000279107	5.4442	1.795e-07	0.000151116	0.223058
rs6875987	ENSG00000279107	5.4442	1.795e-07	0.000151116	0.223058
rs6894438	ENSG00000279107	5.4442	1.795e-07	0.000151116	0.223058
rs11210443	ENSG00000259030	5.44419	1.79509e-07	0.000151122	0.232197
rs2724553	ENSG00000270265	5.44413	1.79554e-07	0.000151159	0.141446
rs160639	ENSG00000273024	5.44413	1.79559e-07	0.000151159	0.232235
rs316332	ENSG00000273024	5.44413	1.79559e-07	0.000151159	0.232235
rs2257790	ENSG00000273024	5.44413	1.79559e-07	0.000151159	0.232235
rs10132832	ENSG00000042317	-5.44411	1.79576e-07	0.000151172	-0.155958
rs7277060	ENSG00000232855	5.44407	1.79608e-07	0.000151198	0.354477
rs8070723	ENSG00000267246	5.44404	1.79639e-07	0.000151222	0.353755
rs4673363	ENSG00000138400	5.44403	1.79643e-07	0.000151224	0.246177
rs3747506	ENSG00000188801	-5.44402	1.79649e-07	0.000151227	-0.0884254
rs29702	ENSG00000268081	5.44399	1.79681e-07	0.000151248	0.300671
rs1072910	ENSG00000103479	5.44396	1.79701e-07	0.000151248	0.0905092
rs11864278	ENSG00000103479	5.44396	1.79701e-07	0.000151248	0.0905092
rs13330182	ENSG00000103479	5.44396	1.79701e-07	0.000151248	0.0905092
rs13332406	ENSG00000103479	5.44396	1.79701e-07	0.000151248	0.0905092
rs16952246	ENSG00000103479	5.44396	1.79701e-07	0.000151248	0.0905092
rs16952252	ENSG00000103479	5.44396	1.79701e-07	0.000151248	0.0905092
rs4146344	ENSG00000103479	5.44396	1.79701e-07	0.000151248	0.0905092
rs4784312	ENSG00000103479	5.44396	1.79701e-07	0.000151248	0.0905092
rs56126229	ENSG00000103479	5.44396	1.79701e-07	0.000151248	0.0905092
rs62048518	ENSG00000103479	5.44396	1.79701e-07	0.000151248	0.0905092
rs7194730	ENSG00000103479	5.44396	1.79701e-07	0.000151248	0.0905092
rs7204496	ENSG00000103479	5.44396	1.79701e-07	0.000151248	0.0905092
rs7204758	ENSG00000103479	5.44396	1.79701e-07	0.000151248	0.0905092
rs9921627	ENSG00000103479	5.44396	1.79701e-07	0.000151248	0.0905092
rs9941254	ENSG00000103479	5.44396	1.79701e-07	0.000151248	0.0905092
rs116540681	ENSG00000175701	-5.44396	1.79701e-07	0.000151248	-0.262621
rs12981768	ENSG00000196263	-5.44393	1.79734e-07	0.000151275	-0.0925263
rs6601644	ENSG00000254507	5.44383	1.7982e-07	0.000151345	0.183834
rs148318123	ENSG00000142675	5.4438	1.79845e-07	0.000151363	0.219477
rs4659412	ENSG00000142675	5.4438	1.79845e-07	0.000151363	0.219477
rs11247865	ENSG00000142675	5.4438	1.79845e-07	0.000151363	0.219477
6_31412672	ENSG00000204520	5.44372	1.79912e-07	0.000151417	0.159541
rs10898107	ENSG00000137500	-5.44366	1.79966e-07	0.000151461	-0.0866893
rs7465620	ENSG00000172167	5.44363	1.79988e-07	0.000151478	0.1725
rs10831513	ENSG00000149231	5.44356	1.8005e-07	0.000151528	0.16671
rs12286911	ENSG00000149231	5.44356	1.8005e-07	0.000151528	0.16671
rs2283821	ENSG00000128294	-5.44353	1.80076e-07	0.000151547	-0.180344
rs2283823	ENSG00000128294	-5.44353	1.80076e-07	0.000151547	-0.180344
rs33993216	ENSG00000107611	5.44347	1.80122e-07	0.000151583	0.20576
rs7912093	ENSG00000107611	5.44347	1.80122e-07	0.000151583	0.20576
6_30077209	ENSG00000176998	5.44336	1.80225e-07	0.000151668	0.266886
rs11210445	ENSG00000259030	-5.44329	1.80278e-07	0.000151711	-0.218317
rs13049700	ENSG00000223768	-5.44324	1.80326e-07	0.00015175	-0.299005
6_32615580	ENSG00000237541	5.44323	1.80335e-07	0.000151757	0.444624
rs12267610	ENSG00000120008	5.44322	1.80342e-07	0.00015176	0.0989296
rs7917351	ENSG00000120008	5.44322	1.80342e-07	0.00015176	0.0989296
rs1991556	ENSG00000266504	5.44314	1.8041e-07	0.000151816	0.473937
rs12954256	ENSG00000101639	5.44306	1.80477e-07	0.000151871	0.114428
rs998278	ENSG00000065060	5.44305	1.80486e-07	0.000151873	0.0721382
rs7752522	ENSG00000065060	5.44305	1.80486e-07	0.000151873	0.0721382
rs3803657	ENSG00000103479	5.44305	1.80487e-07	0.000151873	0.0903437
rs8046307	ENSG00000103479	5.44305	1.80487e-07	0.000151873	0.0903437
rs1953126	ENSG00000056558	-5.44304	1.80495e-07	0.000151879	-0.25053
rs35782355	ENSG00000160321	5.44304	1.805e-07	0.000151879	0.395021
rs7250360	ENSG00000160321	5.44304	1.805e-07	0.000151879	0.395021
rs7257186	ENSG00000160321	5.44304	1.805e-07	0.000151879	0.395021
rs2717607	ENSG00000253741	5.44303	1.80502e-07	0.000151879	0.204692
rs12595786	ENSG00000259726	-5.44295	1.80574e-07	0.000151938	-0.246792
22_42157347	ENSG00000227370	5.44285	1.80659e-07	0.000152009	0.295158
rs10751986	ENSG00000165568	5.4427	1.8079e-07	0.000152117	0.160359
rs62292369	ENSG00000163728	5.44264	1.80846e-07	0.000152163	0.144852
rs12599600	ENSG00000175643	-5.44263	1.80854e-07	0.000152167	-0.285583
rs9929997	ENSG00000175643	-5.44263	1.80854e-07	0.000152167	-0.285583
rs1216966	ENSG00000139684	-5.44254	1.80928e-07	0.000152225	-0.0853146
rs1216972	ENSG00000139684	-5.44254	1.80928e-07	0.000152225	-0.0853146
rs2143220	ENSG00000101457	-5.44254	1.80928e-07	0.000152225	-0.0981909
rs138234416	ENSG00000216901	5.44243	1.81022e-07	0.000152303	0.466804
rs2714743	ENSG00000200503	5.44233	1.81111e-07	0.000152376	0.354404
rs10991163	ENSG00000136824	-5.44224	1.81186e-07	0.000152435	-0.122254
rs1004358	ENSG00000136824	-5.44224	1.81186e-07	0.000152435	-0.122254
rs10991161	ENSG00000136824	-5.44224	1.81186e-07	0.000152435	-0.122254
rs4844621	ENSG00000117335	-5.44224	1.81192e-07	0.000152439	-0.176115
rs12462684	ENSG00000267370	-5.4422	1.81225e-07	0.000152464	-0.16524
rs12989603	ENSG00000123610	5.44219	1.81229e-07	0.000152464	0.262769
rs62169365	ENSG00000123610	5.44219	1.81229e-07	0.000152464	0.262769
rs71415134	ENSG00000123610	5.44219	1.81229e-07	0.000152464	0.262769
rs56299818	ENSG00000223496	-5.44219	1.81233e-07	0.000152467	-0.135726
rs12725426	ENSG00000228198	-5.44216	1.8126e-07	0.00015247	-0.201486
21_36134468	ENSG00000159231	5.44215	1.81266e-07	0.00015247	0.188754
rs12152095	ENSG00000159231	5.44215	1.81266e-07	0.00015247	0.188754
rs13047311	ENSG00000159231	5.44215	1.81266e-07	0.00015247	0.188754
rs13047908	ENSG00000159231	5.44215	1.81266e-07	0.00015247	0.188754
rs13048064	ENSG00000159231	5.44215	1.81266e-07	0.00015247	0.188754
rs2003769	ENSG00000159231	5.44215	1.81266e-07	0.00015247	0.188754
rs2006298	ENSG00000159231	5.44215	1.81266e-07	0.00015247	0.188754
rs2105750	ENSG00000159231	5.44215	1.81266e-07	0.00015247	0.188754
rs2242804	ENSG00000159231	5.44215	1.81266e-07	0.00015247	0.188754
rs2242805	ENSG00000159231	5.44215	1.81266e-07	0.00015247	0.188754
rs2242806	ENSG00000159231	5.44215	1.81266e-07	0.00015247	0.188754
rs6517331	ENSG00000159231	5.44215	1.81266e-07	0.00015247	0.188754
rs6517332	ENSG00000159231	5.44215	1.81266e-07	0.00015247	0.188754
rs6517333	ENSG00000159231	5.44215	1.81266e-07	0.00015247	0.188754
rs8129031	ENSG00000159231	5.44215	1.81266e-07	0.00015247	0.188754
rs881711	ENSG00000159231	5.44215	1.81266e-07	0.00015247	0.188754
rs5751765	ENSG00000099974	5.44214	1.81272e-07	0.000152474	0.395433
rs117770612	ENSG00000231165	5.44213	1.81282e-07	0.000152478	0.266506
rs118010240	ENSG00000231165	5.44213	1.81282e-07	0.000152478	0.266506
rs145018646	ENSG00000231165	5.44213	1.81282e-07	0.000152478	0.266506
19_7784648	ENSG00000268297	-5.44208	1.81326e-07	0.000152514	-0.242044
rs35305377	ENSG00000121716	-5.44205	1.81349e-07	0.000152532	-0.324094
rs61951281	ENSG00000187848	5.44201	1.8139e-07	0.000152565	0.365502
rs9371486	ENSG00000268592	5.442	1.81395e-07	0.000152567	0.473985
rs9371201	ENSG00000268592	5.442	1.81395e-07	0.000152567	0.473985
rs10944147	ENSG00000203875	-5.44199	1.81408e-07	0.000152569	-0.144376
rs10944152	ENSG00000203875	-5.44199	1.81408e-07	0.000152569	-0.144376
rs112125198	ENSG00000203875	-5.44199	1.81408e-07	0.000152569	-0.144376
rs113073166	ENSG00000203875	-5.44199	1.81408e-07	0.000152569	-0.144376
rs12196377	ENSG00000203875	-5.44199	1.81408e-07	0.000152569	-0.144376
rs13201730	ENSG00000203875	-5.44199	1.81408e-07	0.000152569	-0.144376
rs67995015	ENSG00000233527	-5.44197	1.81419e-07	0.000152575	-0.133234
rs68012004	ENSG00000233527	-5.44197	1.81419e-07	0.000152575	-0.133234
rs55795804	ENSG00000278896	-5.44193	1.81458e-07	0.000152607	-0.176608
13_19802175	ENSG00000237636	5.4419	1.81486e-07	0.000152622	0.545256
rs9506382	ENSG00000237636	5.4419	1.81486e-07	0.000152622	0.545256
rs9508901	ENSG00000237636	5.4419	1.81486e-07	0.000152622	0.545256
rs62455993	ENSG00000213640	5.4419	1.81486e-07	0.000152622	0.176576
rs62456003	ENSG00000213640	5.4419	1.81486e-07	0.000152622	0.176576
rs6966366	ENSG00000213640	5.4419	1.81486e-07	0.000152622	0.176576
rs729819	ENSG00000058085	-5.44179	1.81576e-07	0.000152696	-0.554667
rs12929829	ENSG00000262155	-5.44178	1.81585e-07	0.000152702	-0.147522
6_30069909	ENSG00000204623	-5.44178	1.81589e-07	0.000152704	-0.310941
rs62470526	ENSG00000213640	5.44175	1.81614e-07	0.000152724	0.191374
rs4406725	ENSG00000165568	5.44168	1.8167e-07	0.000152766	0.171506
rs4460716	ENSG00000165568	5.44168	1.8167e-07	0.000152766	0.171506
rs4564222	ENSG00000165568	5.44168	1.8167e-07	0.000152766	0.171506
rs4880699	ENSG00000165568	5.44168	1.8167e-07	0.000152766	0.171506
rs36050267	ENSG00000103472	-5.44165	1.81701e-07	0.000152785	-0.0907558
rs12928632	ENSG00000103472	-5.44165	1.81701e-07	0.000152785	-0.0907558
rs1641994	ENSG00000103472	-5.44165	1.81701e-07	0.000152785	-0.0907558
rs2550178	ENSG00000103472	-5.44165	1.81701e-07	0.000152785	-0.0907558
rs67773424	ENSG00000268601	-5.44165	1.81702e-07	0.000152785	-0.109627
rs516381	ENSG00000020922	5.44161	1.81739e-07	0.000152815	0.0945684
rs1550125	ENSG00000272865	5.4415	1.81829e-07	0.000152889	0.315632
6_32637748	ENSG00000229391	-5.44149	1.8184e-07	0.000152898	-0.415049
rs2280383	ENSG00000131379	5.44148	1.81846e-07	0.000152899	0.338918
rs9830271	ENSG00000131379	5.44148	1.81846e-07	0.000152899	0.338918
rs11237499	ENSG00000137513	-5.44146	1.81869e-07	0.000152918	-0.122627
rs28576332	ENSG00000280187	5.44145	1.81873e-07	0.000152918	0.116626
rs28693971	ENSG00000280187	5.44145	1.81873e-07	0.000152918	0.116626
rs61966693	ENSG00000227354	5.44142	1.81901e-07	0.00015294	0.25357
rs12673849	ENSG00000204934	-5.44138	1.81932e-07	0.000152965	-0.255533
rs563807174	ENSG00000204961	-5.44129	1.82017e-07	0.000153035	-0.362408
rs8027685	ENSG00000169752	-5.44125	1.82045e-07	0.000153057	-0.311105
rs10801907	ENSG00000137944	-5.44114	1.82144e-07	0.000153139	-0.169687
rs1528074	ENSG00000266504	5.44114	1.82146e-07	0.000153139	0.458656
rs156740	ENSG00000280107	5.44113	1.82152e-07	0.000153143	0.192009
rs2248149	ENSG00000105928	5.44103	1.82243e-07	0.000153218	0.198038
rs6949698	ENSG00000198874	5.44086	1.82387e-07	0.000153334	0.110522
rs6950405	ENSG00000198874	5.44086	1.82387e-07	0.000153334	0.110522
rs71563150	ENSG00000198874	5.44086	1.82387e-07	0.000153334	0.110522
rs915772	ENSG00000237604	5.44084	1.82405e-07	0.000153345	0.295876
rs10203366	ENSG00000123610	5.44084	1.82407e-07	0.000153345	0.222565
rs35613168	ENSG00000123610	5.44084	1.82407e-07	0.000153345	0.222565
rs6723298	ENSG00000123610	5.44084	1.82407e-07	0.000153345	0.222565
rs77262315	ENSG00000123610	5.44084	1.82407e-07	0.000153345	0.222565
19_21714990	ENSG00000268117	5.4408	1.8244e-07	0.000153363	0.318728
19_21717449	ENSG00000268117	5.4408	1.8244e-07	0.000153363	0.318728
19_21718190	ENSG00000268117	5.4408	1.8244e-07	0.000153363	0.318728
rs10404622	ENSG00000268117	5.4408	1.8244e-07	0.000153363	0.318728
rs10413262	ENSG00000268117	5.4408	1.8244e-07	0.000153363	0.318728
rs10417086	ENSG00000268117	5.4408	1.8244e-07	0.000153363	0.318728
rs10421401	ENSG00000268117	5.4408	1.8244e-07	0.000153363	0.318728
rs9933061	ENSG00000104731	5.44063	1.82591e-07	0.000153488	0.0920369
rs4601362	ENSG00000172167	5.44062	1.82599e-07	0.000153494	0.173925
rs208770	ENSG00000078674	5.44056	1.82653e-07	0.000153536	0.0861868
rs208771	ENSG00000078674	5.44056	1.82653e-07	0.000153536	0.0861868
rs12463354	ENSG00000279377	-5.44048	1.82723e-07	0.000153593	-0.389359
rs55951719	ENSG00000186468	-5.44044	1.82755e-07	0.000153619	-0.251897
rs12478466	ENSG00000138400	5.44043	1.82763e-07	0.000153623	0.247135
rs57600974	ENSG00000138400	5.44043	1.82763e-07	0.000153623	0.247135
rs6555404	ENSG00000037474	-5.44031	1.82866e-07	0.000153707	-0.12954
rs6884320	ENSG00000037474	-5.44031	1.82866e-07	0.000153707	-0.12954
rs8102289	ENSG00000281468	-5.44029	1.82889e-07	0.000153722	-0.171319
rs9304835	ENSG00000281468	-5.44029	1.82889e-07	0.000153722	-0.171319
rs9789282	ENSG00000281468	-5.44029	1.82889e-07	0.000153722	-0.171319
rs7189540	ENSG00000127578	5.44021	1.82959e-07	0.000153779	0.273582
rs7272020	ENSG00000198547	5.44015	1.83008e-07	0.000153819	0.222547
rs3742241	ENSG00000267868	5.44014	1.83019e-07	0.000153826	0.178773
rs9549326	ENSG00000267868	5.44014	1.83019e-07	0.000153826	0.178773
rs1814692	ENSG00000104140	5.44001	1.83126e-07	0.000153909	0.235751
rs11616501	ENSG00000122025	-5.44	1.83137e-07	0.000153909	-0.230779
rs1888998	ENSG00000100997	5.43996	1.83175e-07	0.000153909	0.103191
rs1888999	ENSG00000100997	5.43996	1.83175e-07	0.000153909	0.103191
rs2027003	ENSG00000100997	5.43996	1.83175e-07	0.000153909	0.103191
rs2027004	ENSG00000100997	5.43996	1.83175e-07	0.000153909	0.103191
rs2258719	ENSG00000100997	5.43996	1.83175e-07	0.000153909	0.103191
rs2387885	ENSG00000100997	5.43996	1.83175e-07	0.000153909	0.103191
rs2424713	ENSG00000100997	5.43996	1.83175e-07	0.000153909	0.103191
rs2482913	ENSG00000100997	5.43996	1.83175e-07	0.000153909	0.103191
rs2482919	ENSG00000100997	5.43996	1.83175e-07	0.000153909	0.103191
rs2482923	ENSG00000100997	5.43996	1.83175e-07	0.000153909	0.103191
rs2482927	ENSG00000100997	5.43996	1.83175e-07	0.000153909	0.103191
rs2482931	ENSG00000100997	5.43996	1.83175e-07	0.000153909	0.103191
rs2482932	ENSG00000100997	5.43996	1.83175e-07	0.000153909	0.103191
rs2482940	ENSG00000100997	5.43996	1.83175e-07	0.000153909	0.103191
rs2482941	ENSG00000100997	5.43996	1.83175e-07	0.000153909	0.103191
rs2482943	ENSG00000100997	5.43996	1.83175e-07	0.000153909	0.103191
rs2482948	ENSG00000100997	5.43996	1.83175e-07	0.000153909	0.103191
rs2500399	ENSG00000100997	5.43996	1.83175e-07	0.000153909	0.103191
rs2500405	ENSG00000100997	5.43996	1.83175e-07	0.000153909	0.103191
rs2500424	ENSG00000100997	5.43996	1.83175e-07	0.000153909	0.103191
rs2500433	ENSG00000100997	5.43996	1.83175e-07	0.000153909	0.103191
rs2500448	ENSG00000100997	5.43996	1.83175e-07	0.000153909	0.103191
rs4355182	ENSG00000100997	5.43996	1.83175e-07	0.000153909	0.103191
rs6037086	ENSG00000100997	5.43996	1.83175e-07	0.000153909	0.103191
rs6083853	ENSG00000100997	5.43996	1.83175e-07	0.000153909	0.103191
rs6107044	ENSG00000100997	5.43996	1.83175e-07	0.000153909	0.103191
rs6132833	ENSG00000100997	5.43996	1.83175e-07	0.000153909	0.103191
rs8113919	ENSG00000100997	5.43996	1.83175e-07	0.000153909	0.103191
rs884613	ENSG00000100997	5.43996	1.83175e-07	0.000153909	0.103191
rs2424708	ENSG00000100997	5.43996	1.83175e-07	0.000153909	0.103191
rs2500404	ENSG00000100997	5.43996	1.83175e-07	0.000153909	0.103191
rs2500418	ENSG00000100997	5.43996	1.83175e-07	0.000153909	0.103191
6_32689574	ENSG00000232629	5.43995	1.83182e-07	0.000153913	0.341298
rs7018678	ENSG00000215237	-5.43991	1.83221e-07	0.000153944	-0.166746
rs34726745	ENSG00000250538	5.43989	1.83231e-07	0.000153951	0.369584
rs34962602	ENSG00000250538	5.43989	1.83231e-07	0.000153951	0.369584
rs13009659	ENSG00000235833	5.43973	1.83378e-07	0.000154072	0.471308
rs7196726	ENSG00000103496	-5.43967	1.83428e-07	0.000154113	-0.129397
rs62361854	ENSG00000263593	-5.43953	1.83546e-07	0.000154211	-0.137365
rs71593838	ENSG00000242110	5.43949	1.8359e-07	0.000154246	0.329348
rs36092356	ENSG00000267077	5.43945	1.8362e-07	0.00015427	0.227468
17_45707983	ENSG00000204650	5.43943	1.83637e-07	0.000154283	0.225908
rs11147729	ENSG00000150893	5.43941	1.83653e-07	0.000154295	0.345109
rs10428537	ENSG00000279107	5.43928	1.83767e-07	0.000154379	0.222319
rs11950798	ENSG00000279107	5.43928	1.83767e-07	0.000154379	0.222319
rs12055007	ENSG00000279107	5.43928	1.83767e-07	0.000154379	0.222319
rs4410619	ENSG00000279107	5.43928	1.83767e-07	0.000154379	0.222319
rs4429817	ENSG00000279107	5.43928	1.83767e-07	0.000154379	0.222319
rs6860938	ENSG00000279107	5.43928	1.83767e-07	0.000154379	0.222319
rs6880068	ENSG00000279107	5.43928	1.83767e-07	0.000154379	0.222319
rs7380901	ENSG00000279107	5.43928	1.83767e-07	0.000154379	0.222319
rs2110046	ENSG00000272635	-5.43914	1.83897e-07	0.000154484	-0.187886
rs2159881	ENSG00000272635	-5.43914	1.83897e-07	0.000154484	-0.187886
rs6510336	ENSG00000272635	-5.43914	1.83897e-07	0.000154484	-0.187886
rs1224798	ENSG00000215190	5.43909	1.83939e-07	0.000154519	0.213461
rs9696811	ENSG00000268707	5.43894	1.84066e-07	0.000154624	0.178433
rs693057	ENSG00000197345	5.43885	1.84151e-07	0.000154694	0.160588
rs152253	ENSG00000197226	-5.43872	1.8426e-07	0.000154784	-0.163247
5_81232316	ENSG00000247572	5.43869	1.84286e-07	0.000154804	0.188437
rs1138193	ENSG00000178852	-5.43865	1.8432e-07	0.000154829	-0.289949
rs4793836	ENSG00000178852	-5.43865	1.8432e-07	0.000154829	-0.289949
rs7214799	ENSG00000178852	-5.43865	1.8432e-07	0.000154829	-0.289949
17_45640437	ENSG00000266504	5.43863	1.84341e-07	0.000154845	0.440445
rs57332020	ENSG00000241782	-5.43861	1.84362e-07	0.000154861	-0.199174
rs11683453	ENSG00000189350	5.4386	1.84369e-07	0.000154866	0.517067
rs4683587	ENSG00000241400	5.43855	1.84409e-07	0.000154896	0.1625
rs56135485	ENSG00000241400	5.43855	1.84409e-07	0.000154896	0.1625
rs35546645	ENSG00000241782	-5.43855	1.84412e-07	0.000154897	-0.171396
6_29957859	ENSG00000230521	5.43852	1.84435e-07	0.000154911	0.279243
6_29960797	ENSG00000230521	5.43852	1.84435e-07	0.000154911	0.279243
6_29961559	ENSG00000230521	5.43852	1.84435e-07	0.000154911	0.279243
6_30016346	ENSG00000230521	5.43852	1.84435e-07	0.000154911	0.279243
3_126044526	ENSG00000241439	-5.43851	1.84447e-07	0.000154913	-0.169195
rs1008067	ENSG00000241439	-5.43851	1.84447e-07	0.000154913	-0.169195
rs13070943	ENSG00000241439	-5.43851	1.84447e-07	0.000154913	-0.169195
rs71327749	ENSG00000241439	-5.43851	1.84447e-07	0.000154913	-0.169195
rs7634234	ENSG00000241439	-5.43851	1.84447e-07	0.000154913	-0.169195
rs7646705	ENSG00000241439	-5.43851	1.84447e-07	0.000154913	-0.169195
rs6445547	ENSG00000055955	5.43849	1.84465e-07	0.000154923	0.331231
rs9839035	ENSG00000055955	5.43849	1.84465e-07	0.000154923	0.331231
rs4922028	ENSG00000147408	5.43849	1.84466e-07	0.000154923	0.132362
rs4922029	ENSG00000147408	5.43849	1.84466e-07	0.000154923	0.132362
rs1254204	ENSG00000086619	5.43833	1.84606e-07	0.000155039	0.103779
rs2139634	ENSG00000012223	5.43833	1.8461e-07	0.000155041	0.581606
rs12603808	ENSG00000108384	-5.43831	1.84626e-07	0.000155052	-0.171978
rs3803752	ENSG00000108384	-5.43831	1.84626e-07	0.000155052	-0.171978
rs9913111	ENSG00000108587	-5.43817	1.84748e-07	0.000155152	-0.0545469
rs4704365	ENSG00000164251	5.43813	1.84786e-07	0.000155182	0.201337
rs13162638	ENSG00000164251	5.43813	1.84786e-07	0.000155182	0.201337
rs2417738	ENSG00000257016	5.43795	1.84943e-07	0.000155311	0.468394
rs2417739	ENSG00000257016	5.43795	1.84943e-07	0.000155311	0.468394
rs4906028	ENSG00000201263	5.43792	1.84966e-07	0.000155328	0.189971
rs8005672	ENSG00000201263	5.43792	1.84966e-07	0.000155328	0.189971
rs17217912	ENSG00000119888	5.43783	1.8505e-07	0.000155395	0.652073
rs17224311	ENSG00000119888	5.43783	1.8505e-07	0.000155395	0.652073
rs7761929	ENSG00000215190	5.43781	1.85066e-07	0.000155407	0.206696
rs4722595	ENSG00000280255	-5.43777	1.851e-07	0.000155434	-0.401473
rs2012551	ENSG00000227725	5.43776	1.85112e-07	0.000155443	0.108681
rs3753592	ENSG00000067533	-5.43769	1.85174e-07	0.000155494	-0.0980407
rs9844736	ENSG00000055955	5.43764	1.85218e-07	0.000155529	0.325529
rs2858996	ENSG00000272462	-5.43763	1.85229e-07	0.000155536	-0.199387
rs17570691	ENSG00000227725	5.4376	1.85255e-07	0.000155557	0.106974
rs4744159	ENSG00000226721	5.43759	1.85258e-07	0.000155558	0.164662
rs141354585	ENSG00000247828	5.43759	1.8526e-07	0.000155558	0.228239
7_45104895	ENSG00000206838	-5.43759	1.85264e-07	0.00015556	-0.10019
rs9871700	ENSG00000244026	-5.43747	1.8537e-07	0.000155648	-0.297171
rs10935029	ENSG00000113971	-5.43743	1.85403e-07	0.000155674	-0.327163
rs1044763	ENSG00000261428	-5.43741	1.85421e-07	0.000155686	-0.201866
rs4674666	ENSG00000261428	-5.43741	1.85421e-07	0.000155686	-0.201866
rs7185	ENSG00000261428	-5.43741	1.85421e-07	0.000155686	-0.201866
rs66608904	ENSG00000112118	5.43734	1.85485e-07	0.00015572	0.225044
6_52437244	ENSG00000112118	5.43734	1.85485e-07	0.00015572	0.225044
rs111837113	ENSG00000112118	5.43734	1.85485e-07	0.00015572	0.225044
rs16882561	ENSG00000112118	5.43734	1.85485e-07	0.00015572	0.225044
rs2104333	ENSG00000112118	5.43734	1.85485e-07	0.00015572	0.225044
rs539295	ENSG00000112118	5.43734	1.85485e-07	0.00015572	0.225044
rs546247	ENSG00000112118	5.43734	1.85485e-07	0.00015572	0.225044
rs553329	ENSG00000112118	5.43734	1.85485e-07	0.00015572	0.225044
rs59160834	ENSG00000112118	5.43734	1.85485e-07	0.00015572	0.225044
rs60675996	ENSG00000112118	5.43734	1.85485e-07	0.00015572	0.225044
rs631603	ENSG00000112118	5.43734	1.85485e-07	0.00015572	0.225044
rs642679	ENSG00000112118	5.43734	1.85485e-07	0.00015572	0.225044
rs67642847	ENSG00000112118	5.43734	1.85485e-07	0.00015572	0.225044
rs6550470	ENSG00000093167	5.43733	1.8549e-07	0.000155723	0.0756536
rs13025439	ENSG00000237667	-5.4373	1.8552e-07	0.000155747	-0.428745
rs1941115	ENSG00000260372	5.43725	1.85562e-07	0.000155776	0.199919
rs4800781	ENSG00000260372	5.43725	1.85562e-07	0.000155776	0.199919
19_21301722	ENSG00000279377	5.43723	1.85575e-07	0.000155776	0.361921
rs11882553	ENSG00000279377	5.43723	1.85575e-07	0.000155776	0.361921
rs12459702	ENSG00000279377	5.43723	1.85575e-07	0.000155776	0.361921
rs12972339	ENSG00000279377	5.43723	1.85575e-07	0.000155776	0.361921
rs12972601	ENSG00000279377	5.43723	1.85575e-07	0.000155776	0.361921
rs12980097	ENSG00000279377	5.43723	1.85575e-07	0.000155776	0.361921
rs12982346	ENSG00000279377	5.43723	1.85575e-07	0.000155776	0.361921
rs35580411	ENSG00000279377	5.43723	1.85575e-07	0.000155776	0.361921
rs6511222	ENSG00000279377	5.43723	1.85575e-07	0.000155776	0.361921
rs7260369	ENSG00000279377	5.43723	1.85575e-07	0.000155776	0.361921
rs1565909	ENSG00000213608	5.43711	1.85688e-07	0.000155823	0.158668
rs72632952	ENSG00000254860	5.4371	1.85695e-07	0.000155823	0.233167
rs62032566	ENSG00000197165	5.43707	1.85721e-07	0.000155823	0.251825
12_10962927	ENSG00000256400	-5.43706	1.85733e-07	0.000155823	-0.111273
12_10963483	ENSG00000256400	-5.43706	1.85733e-07	0.000155823	-0.111273
12_10963665	ENSG00000256400	-5.43706	1.85733e-07	0.000155823	-0.111273
12_10963893	ENSG00000256400	-5.43706	1.85733e-07	0.000155823	-0.111273
12_10963946	ENSG00000256400	-5.43706	1.85733e-07	0.000155823	-0.111273
12_10964560	ENSG00000256400	-5.43706	1.85733e-07	0.000155823	-0.111273
12_10964615	ENSG00000256400	-5.43706	1.85733e-07	0.000155823	-0.111273
12_10964693	ENSG00000256400	-5.43706	1.85733e-07	0.000155823	-0.111273
12_10964722	ENSG00000256400	-5.43706	1.85733e-07	0.000155823	-0.111273
12_10964833	ENSG00000256400	-5.43706	1.85733e-07	0.000155823	-0.111273
12_10965032	ENSG00000256400	-5.43706	1.85733e-07	0.000155823	-0.111273
12_10965197	ENSG00000256400	-5.43706	1.85733e-07	0.000155823	-0.111273
12_10965258	ENSG00000256400	-5.43706	1.85733e-07	0.000155823	-0.111273
12_10965381	ENSG00000256400	-5.43706	1.85733e-07	0.000155823	-0.111273
12_10965439	ENSG00000256400	-5.43706	1.85733e-07	0.000155823	-0.111273
12_10965893	ENSG00000256400	-5.43706	1.85733e-07	0.000155823	-0.111273
12_10966421	ENSG00000256400	-5.43706	1.85733e-07	0.000155823	-0.111273
12_10966538	ENSG00000256400	-5.43706	1.85733e-07	0.000155823	-0.111273
12_10966716	ENSG00000256400	-5.43706	1.85733e-07	0.000155823	-0.111273
12_10967540	ENSG00000256400	-5.43706	1.85733e-07	0.000155823	-0.111273
12_10967705	ENSG00000256400	-5.43706	1.85733e-07	0.000155823	-0.111273
12_10967854	ENSG00000256400	-5.43706	1.85733e-07	0.000155823	-0.111273
12_10968023	ENSG00000256400	-5.43706	1.85733e-07	0.000155823	-0.111273
12_10968037	ENSG00000256400	-5.43706	1.85733e-07	0.000155823	-0.111273
12_10968188	ENSG00000256400	-5.43706	1.85733e-07	0.000155823	-0.111273
12_10968392	ENSG00000256400	-5.43706	1.85733e-07	0.000155823	-0.111273
12_10968468	ENSG00000256400	-5.43706	1.85733e-07	0.000155823	-0.111273
12_10968514	ENSG00000256400	-5.43706	1.85733e-07	0.000155823	-0.111273
12_10968590	ENSG00000256400	-5.43706	1.85733e-07	0.000155823	-0.111273
12_10968818	ENSG00000256400	-5.43706	1.85733e-07	0.000155823	-0.111273
12_10968976	ENSG00000256400	-5.43706	1.85733e-07	0.000155823	-0.111273
12_10969353	ENSG00000256400	-5.43706	1.85733e-07	0.000155823	-0.111273
12_10969603	ENSG00000256400	-5.43706	1.85733e-07	0.000155823	-0.111273
12_10969637	ENSG00000256400	-5.43706	1.85733e-07	0.000155823	-0.111273
12_10969640	ENSG00000256400	-5.43706	1.85733e-07	0.000155823	-0.111273
12_10969703	ENSG00000256400	-5.43706	1.85733e-07	0.000155823	-0.111273
12_10969766	ENSG00000256400	-5.43706	1.85733e-07	0.000155823	-0.111273
12_10969841	ENSG00000256400	-5.43706	1.85733e-07	0.000155823	-0.111273
12_10969981	ENSG00000256400	-5.43706	1.85733e-07	0.000155823	-0.111273
12_10970261	ENSG00000256400	-5.43706	1.85733e-07	0.000155823	-0.111273
12_10970263	ENSG00000256400	-5.43706	1.85733e-07	0.000155823	-0.111273
12_10970281	ENSG00000256400	-5.43706	1.85733e-07	0.000155823	-0.111273
12_10970882	ENSG00000256400	-5.43706	1.85733e-07	0.000155823	-0.111273
12_10970942	ENSG00000256400	-5.43706	1.85733e-07	0.000155823	-0.111273
12_10971034	ENSG00000256400	-5.43706	1.85733e-07	0.000155823	-0.111273
12_10971129	ENSG00000256400	-5.43706	1.85733e-07	0.000155823	-0.111273
12_10971343	ENSG00000256400	-5.43706	1.85733e-07	0.000155823	-0.111273
12_10971417	ENSG00000256400	-5.43706	1.85733e-07	0.000155823	-0.111273
12_10971517	ENSG00000256400	-5.43706	1.85733e-07	0.000155823	-0.111273
12_10971669	ENSG00000256400	-5.43706	1.85733e-07	0.000155823	-0.111273
12_10972070	ENSG00000256400	-5.43706	1.85733e-07	0.000155823	-0.111273
12_10972101	ENSG00000256400	-5.43706	1.85733e-07	0.000155823	-0.111273
12_10972161	ENSG00000256400	-5.43706	1.85733e-07	0.000155823	-0.111273
12_10972182	ENSG00000256400	-5.43706	1.85733e-07	0.000155823	-0.111273
12_10972364	ENSG00000256400	-5.43706	1.85733e-07	0.000155823	-0.111273
12_10972556	ENSG00000256400	-5.43706	1.85733e-07	0.000155823	-0.111273
12_10972560	ENSG00000256400	-5.43706	1.85733e-07	0.000155823	-0.111273
2_857328	ENSG00000237667	-5.43704	1.85744e-07	0.00015583	-0.545718
rs76860482	ENSG00000237667	-5.43704	1.85744e-07	0.00015583	-0.545718
rs446486	ENSG00000105186	-5.437	1.85784e-07	0.000155862	-0.081361
rs6690033	ENSG00000224525	-5.437	1.85786e-07	0.000155862	-0.417921
rs2286239	ENSG00000270696	5.43698	1.85801e-07	0.000155874	0.183691
rs2496449	ENSG00000150893	5.4369	1.85876e-07	0.000155935	0.316822
rs2098738	ENSG00000140955	5.43685	1.85915e-07	0.000155966	0.281725
rs67257529	ENSG00000281468	-5.4368	1.8596e-07	0.000156001	-0.16957
rs73533151	ENSG00000281468	-5.4368	1.8596e-07	0.000156001	-0.16957
rs16960717	ENSG00000154898	5.43679	1.85967e-07	0.000156006	0.196547
rs13260260	ENSG00000253716	-5.43672	1.86034e-07	0.000156059	-0.153271
rs13260269	ENSG00000253716	-5.43672	1.86034e-07	0.000156059	-0.153271
rs3096633	ENSG00000233527	5.43664	1.86102e-07	0.000156112	0.115937
rs3096635	ENSG00000233527	5.43664	1.86102e-07	0.000156112	0.115937
rs349045	ENSG00000176222	5.43664	1.86102e-07	0.000156112	0.167933
rs56243535	ENSG00000131849	-5.43654	1.86193e-07	0.000156186	-0.160638
rs4653335	ENSG00000204084	5.43639	1.86323e-07	0.000156293	0.0984711
rs4653336	ENSG00000204084	5.43639	1.86323e-07	0.000156293	0.0984711
rs4678961	ENSG00000093167	5.43632	1.86388e-07	0.000156346	0.0761254
rs60432833	ENSG00000241439	-5.43619	1.86501e-07	0.000156439	-0.174563
rs35911711	ENSG00000111364	-5.43615	1.86535e-07	0.000156466	-0.10872
rs4737221	ENSG00000272010	-5.43607	1.8661e-07	0.000156528	-0.14067
rs9957338	ENSG00000261126	5.43606	1.86623e-07	0.000156529	0.257384
rs12456805	ENSG00000261126	5.43606	1.86623e-07	0.000156529	0.257384
rs35396722	ENSG00000261126	5.43606	1.86623e-07	0.000156529	0.257384
rs8085930	ENSG00000261126	5.43606	1.86623e-07	0.000156529	0.257384
rs9947741	ENSG00000261126	5.43606	1.86623e-07	0.000156529	0.257384
rs9949598	ENSG00000261126	5.43606	1.86623e-07	0.000156529	0.257384
rs9950371	ENSG00000261126	5.43606	1.86623e-07	0.000156529	0.257384
rs11625009	ENSG00000042317	-5.43601	1.86662e-07	0.00015656	-0.167509
rs13343485	ENSG00000276846	5.43596	1.86706e-07	0.000156591	0.189914
rs8111782	ENSG00000276846	5.43596	1.86706e-07	0.000156591	0.189914
rs9917081	ENSG00000276846	5.43596	1.86706e-07	0.000156591	0.189914
rs713256	ENSG00000276846	5.43596	1.86706e-07	0.000156591	0.189914
11_118713789	ENSG00000278376	5.43591	1.8675e-07	0.000156626	0.157366
rs113780433	ENSG00000198547	5.43586	1.86796e-07	0.000156661	0.232414
rs74352553	ENSG00000198547	5.43586	1.86796e-07	0.000156661	0.232414
rs919666	ENSG00000137500	5.43586	1.86796e-07	0.000156661	0.107972
6_32634392	ENSG00000232629	5.43584	1.86817e-07	0.000156677	0.434032
rs112830393	ENSG00000241782	-5.43582	1.86831e-07	0.000156687	-0.196341
6_32609720	ENSG00000237541	5.43578	1.8687e-07	0.000156719	0.340821
rs7780722	ENSG00000232727	5.43572	1.86919e-07	0.000156758	0.220903
rs419184	ENSG00000227113	5.43568	1.86958e-07	0.00015679	0.259667
rs4526731	ENSG00000185904	5.43562	1.87008e-07	0.000156831	0.269192
rs721917	ENSG00000133661	5.43562	1.87013e-07	0.000156833	0.146969
rs9365947	ENSG00000272047	-5.43561	1.87024e-07	0.000156841	-0.106481
rs17244790	ENSG00000223496	-5.43558	1.87047e-07	0.000156859	-0.135795
rs7276920	ENSG00000232855	-5.43553	1.8709e-07	0.000156893	-0.271246
rs3761156	ENSG00000101457	-5.43531	1.87292e-07	0.000157051	-0.0902348
rs11746426	ENSG00000279107	5.4353	1.87295e-07	0.000157051	0.223804
rs11746478	ENSG00000279107	5.4353	1.87295e-07	0.000157051	0.223804
rs11747634	ENSG00000279107	5.4353	1.87295e-07	0.000157051	0.223804
rs13169625	ENSG00000279107	5.4353	1.87295e-07	0.000157051	0.223804
rs34632441	ENSG00000279107	5.4353	1.87295e-07	0.000157051	0.223804
rs35526208	ENSG00000279107	5.4353	1.87295e-07	0.000157051	0.223804
rs4546344	ENSG00000279107	5.4353	1.87295e-07	0.000157051	0.223804
rs7725333	ENSG00000279107	5.4353	1.87295e-07	0.000157051	0.223804
5_21410640	ENSG00000279107	5.4353	1.87295e-07	0.000157051	0.223804
rs10425324	ENSG00000131941	-5.43521	1.87374e-07	0.000157115	-0.214115
rs10426551	ENSG00000131941	-5.43521	1.87374e-07	0.000157115	-0.214115
16_11914656	ENSG00000260224	5.43519	1.87397e-07	0.000157131	0.181009
rs33630	ENSG00000260224	5.43519	1.87397e-07	0.000157131	0.181009
rs4479686	ENSG00000270265	5.43515	1.87428e-07	0.000157155	0.144275
rs4735900	ENSG00000104714	-5.43512	1.87456e-07	0.000157177	-0.115761
rs882726	ENSG00000157379	5.43505	1.87522e-07	0.000157231	0.145198
rs7184989	ENSG00000248124	-5.43497	1.87589e-07	0.000157286	-0.14023
6_32637832	ENSG00000229391	5.43496	1.87604e-07	0.000157297	0.573492
rs11903302	ENSG00000151779	5.43484	1.8771e-07	0.000157384	0.0585361
rs111267264	ENSG00000163016	5.43483	1.87719e-07	0.000157391	0.191687
16_53442892	ENSG00000103479	5.43478	1.87766e-07	0.000157427	0.0900337
rs9927982	ENSG00000103479	5.43478	1.87766e-07	0.000157427	0.0900337
rs313812	ENSG00000226824	-5.43476	1.87784e-07	0.000157438	-0.149787
rs365896	ENSG00000226824	-5.43476	1.87784e-07	0.000157438	-0.149787
rs426438	ENSG00000226824	-5.43476	1.87784e-07	0.000157438	-0.149787
rs9636820	ENSG00000156253	5.43469	1.87842e-07	0.000157474	0.231294
rs2072976	ENSG00000125804	-5.43469	1.87843e-07	0.000157474	-0.402599
20_25451898	ENSG00000125804	-5.43469	1.87843e-07	0.000157474	-0.402599
rs111574063	ENSG00000125804	-5.43469	1.87843e-07	0.000157474	-0.402599
rs11699872	ENSG00000125804	-5.43469	1.87843e-07	0.000157474	-0.402599
rs11700213	ENSG00000125804	-5.43469	1.87843e-07	0.000157474	-0.402599
rs12481409	ENSG00000125804	-5.43469	1.87843e-07	0.000157474	-0.402599
rs2050097	ENSG00000125804	-5.43469	1.87843e-07	0.000157474	-0.402599
rs2281212	ENSG00000125804	-5.43469	1.87843e-07	0.000157474	-0.402599
rs73109499	ENSG00000125804	-5.43469	1.87843e-07	0.000157474	-0.402599
rs3911965	ENSG00000248124	-5.43467	1.87861e-07	0.000157487	-0.197865
rs13015835	ENSG00000237667	-5.43453	1.87989e-07	0.000157593	-0.440823
rs2254706	ENSG00000259994	-5.4345	1.88018e-07	0.000157616	-0.147988
rs4883542	ENSG00000187848	-5.43448	1.88037e-07	0.000157628	-0.338032
rs5745075	ENSG00000187848	-5.43448	1.88037e-07	0.000157628	-0.338032
rs1003140	ENSG00000232855	5.43443	1.8808e-07	0.000157656	0.27669
rs11702705	ENSG00000232855	5.43443	1.8808e-07	0.000157656	0.27669
rs13046264	ENSG00000232855	5.43443	1.8808e-07	0.000157656	0.27669
rs13050790	ENSG00000232855	5.43443	1.8808e-07	0.000157656	0.27669
rs2026232	ENSG00000232855	5.43443	1.8808e-07	0.000157656	0.27669
rs2831840	ENSG00000232855	5.43443	1.8808e-07	0.000157656	0.27669
rs3860688	ENSG00000227725	5.43442	1.8809e-07	0.000157663	0.109534
rs11614155	ENSG00000111364	-5.43435	1.88153e-07	0.000157714	-0.113372
rs35941280	ENSG00000246448	5.43434	1.88156e-07	0.000157714	0.211157
rs36055608	ENSG00000246448	5.43434	1.88156e-07	0.000157714	0.211157
6_32551228	ENSG00000196126	5.4343	1.88191e-07	0.000157742	0.605935
rs279582	ENSG00000163702	-5.4343	1.88196e-07	0.000157745	-0.122499
rs4586678	ENSG00000138095	5.43429	1.88205e-07	0.000157751	0.0926709
rs9274514	ENSG00000179344	-5.43416	1.88319e-07	0.000157845	-0.635844
rs11204878	ENSG00000269621	5.43409	1.88387e-07	0.000157897	0.162459
6_30091815	ENSG00000204623	-5.43408	1.8839e-07	0.000157897	-0.285985
6_30093321	ENSG00000204623	-5.43408	1.8839e-07	0.000157897	-0.285985
6_30093723	ENSG00000204623	-5.43408	1.8839e-07	0.000157897	-0.285985
6_30093778	ENSG00000204623	-5.43408	1.8839e-07	0.000157897	-0.285985
rs3179542	ENSG00000243708	5.43404	1.88431e-07	0.000157931	0.367735
rs28715885	ENSG00000205702	5.43398	1.88484e-07	0.000157971	0.191033
rs58099562	ENSG00000205702	5.43398	1.88484e-07	0.000157971	0.191033
6_29753220	ENSG00000176998	-5.43397	1.88494e-07	0.000157974	-0.217944
6_29753961	ENSG00000176998	-5.43397	1.88494e-07	0.000157974	-0.217944
6_29756202	ENSG00000176998	-5.43397	1.88494e-07	0.000157974	-0.217944
6_29757162	ENSG00000176998	-5.43397	1.88494e-07	0.000157974	-0.217944
rs55760535	ENSG00000255642	5.4339	1.88551e-07	0.000158019	0.18331
rs7306115	ENSG00000255642	5.4339	1.88551e-07	0.000158019	0.18331
rs4779762	ENSG00000261794	5.43388	1.88577e-07	0.000158039	0.174225
rs10465507	ENSG00000120337	5.43383	1.8862e-07	0.00015807	0.212292
rs10798264	ENSG00000120337	5.43383	1.8862e-07	0.00015807	0.212292
rs10912560	ENSG00000120337	5.43383	1.8862e-07	0.00015807	0.212292
rs10912561	ENSG00000120337	5.43383	1.8862e-07	0.00015807	0.212292
rs7037163	ENSG00000268707	5.43376	1.88683e-07	0.000158121	0.192147
rs4760341	ENSG00000166896	-5.4337	1.88738e-07	0.000158166	-0.178758
rs12715296	ENSG00000093167	5.43366	1.88771e-07	0.000158192	0.075061
rs79724048	ENSG00000261777	5.43366	1.88773e-07	0.000158192	0.329903
rs66769568	ENSG00000250090	-5.43362	1.88809e-07	0.000158221	-0.161878
rs12126459	ENSG00000162727	-5.43361	1.88818e-07	0.000158227	-0.195225
rs4638579	ENSG00000100726	5.43348	1.88937e-07	0.000158326	0.117203
rs10933529	ENSG00000122085	-5.43346	1.88954e-07	0.000158326	-0.128634
rs1804998	ENSG00000122085	-5.43346	1.88954e-07	0.000158326	-0.128634
rs1859927	ENSG00000122085	-5.43346	1.88954e-07	0.000158326	-0.128634
rs2108485	ENSG00000122085	-5.43346	1.88954e-07	0.000158326	-0.128634
rs6437234	ENSG00000122085	-5.43346	1.88954e-07	0.000158326	-0.128634
rs6437236	ENSG00000122085	-5.43346	1.88954e-07	0.000158326	-0.128634
rs6739482	ENSG00000122085	-5.43346	1.88954e-07	0.000158326	-0.128634
rs733997	ENSG00000122085	-5.43346	1.88954e-07	0.000158326	-0.128634
rs758081	ENSG00000122085	-5.43346	1.88954e-07	0.000158326	-0.128634
rs4035	ENSG00000122085	-5.43346	1.88954e-07	0.000158326	-0.128634
rs12527391	ENSG00000268592	5.43345	1.88958e-07	0.000158327	0.527784
rs1510112	ENSG00000143891	5.43345	1.88962e-07	0.000158329	0.185159
rs140428945	ENSG00000234585	5.43337	1.89033e-07	0.000158387	0.377908
rs34914263	ENSG00000113318	-5.43332	1.89074e-07	0.000158416	-0.12359
rs6863251	ENSG00000113318	-5.43332	1.89074e-07	0.000158416	-0.12359
rs6888134	ENSG00000113318	-5.43332	1.89074e-07	0.000158416	-0.12359
rs71636238	ENSG00000113318	-5.43332	1.89074e-07	0.000158416	-0.12359
rs6712111	ENSG00000225449	-5.43329	1.89105e-07	0.00015844	-0.332319
rs11633786	ENSG00000261794	5.43328	1.89116e-07	0.000158448	0.175383
rs12126459	ENSG00000171180	-5.43323	1.89163e-07	0.000158464	-0.207569
rs2358989	ENSG00000279377	5.4332	1.89182e-07	0.000158464	0.368033
rs591202	ENSG00000171806	-5.43318	1.89204e-07	0.000158464	-0.236662
rs591559	ENSG00000171806	-5.43318	1.89204e-07	0.000158464	-0.236662
rs2093050	ENSG00000171806	-5.43318	1.89204e-07	0.000158464	-0.236662
rs2806384	ENSG00000171806	-5.43318	1.89204e-07	0.000158464	-0.236662
rs2806385	ENSG00000171806	-5.43318	1.89204e-07	0.000158464	-0.236662
rs478116	ENSG00000171806	-5.43318	1.89204e-07	0.000158464	-0.236662
rs486431	ENSG00000171806	-5.43318	1.89204e-07	0.000158464	-0.236662
rs517649	ENSG00000171806	-5.43318	1.89204e-07	0.000158464	-0.236662
rs541711	ENSG00000171806	-5.43318	1.89204e-07	0.000158464	-0.236662
rs542570	ENSG00000171806	-5.43318	1.89204e-07	0.000158464	-0.236662
rs549537	ENSG00000171806	-5.43318	1.89204e-07	0.000158464	-0.236662
rs553209	ENSG00000171806	-5.43318	1.89204e-07	0.000158464	-0.236662
rs554060	ENSG00000171806	-5.43318	1.89204e-07	0.000158464	-0.236662
rs558782	ENSG00000171806	-5.43318	1.89204e-07	0.000158464	-0.236662
rs560414	ENSG00000171806	-5.43318	1.89204e-07	0.000158464	-0.236662
rs565397	ENSG00000171806	-5.43318	1.89204e-07	0.000158464	-0.236662
rs579553	ENSG00000171806	-5.43318	1.89204e-07	0.000158464	-0.236662
rs582900	ENSG00000171806	-5.43318	1.89204e-07	0.000158464	-0.236662
rs592106	ENSG00000171806	-5.43318	1.89204e-07	0.000158464	-0.236662
rs593406	ENSG00000171806	-5.43318	1.89204e-07	0.000158464	-0.236662
rs598763	ENSG00000171806	-5.43318	1.89204e-07	0.000158464	-0.236662
rs601355	ENSG00000171806	-5.43318	1.89204e-07	0.000158464	-0.236662
rs602556	ENSG00000171806	-5.43318	1.89204e-07	0.000158464	-0.236662
rs606047	ENSG00000171806	-5.43318	1.89204e-07	0.000158464	-0.236662
rs606409	ENSG00000171806	-5.43318	1.89204e-07	0.000158464	-0.236662
rs612548	ENSG00000171806	-5.43318	1.89204e-07	0.000158464	-0.236662
rs618149	ENSG00000171806	-5.43318	1.89204e-07	0.000158464	-0.236662
rs629593	ENSG00000171806	-5.43318	1.89204e-07	0.000158464	-0.236662
rs642352	ENSG00000171806	-5.43318	1.89204e-07	0.000158464	-0.236662
rs655133	ENSG00000171806	-5.43318	1.89204e-07	0.000158464	-0.236662
rs656848	ENSG00000171806	-5.43318	1.89204e-07	0.000158464	-0.236662
rs657254	ENSG00000171806	-5.43318	1.89204e-07	0.000158464	-0.236662
rs664598	ENSG00000171806	-5.43318	1.89204e-07	0.000158464	-0.236662
rs664962	ENSG00000171806	-5.43318	1.89204e-07	0.000158464	-0.236662
rs671921	ENSG00000171806	-5.43318	1.89204e-07	0.000158464	-0.236662
rs672843	ENSG00000171806	-5.43318	1.89204e-07	0.000158464	-0.236662
rs673789	ENSG00000171806	-5.43318	1.89204e-07	0.000158464	-0.236662
rs686911	ENSG00000171806	-5.43318	1.89204e-07	0.000158464	-0.236662
rs153210	ENSG00000103472	-5.43316	1.89223e-07	0.000158479	-0.0892455
rs57653638	ENSG00000142675	5.43313	1.89247e-07	0.000158497	0.216545
rs13341205	ENSG00000133028	5.43312	1.89257e-07	0.000158504	0.112294
rs7976624	ENSG00000205809	-5.43311	1.89267e-07	0.000158511	-0.457836
rs28593140	ENSG00000204084	5.43305	1.89325e-07	0.000158558	0.0988825
rs3805935	ENSG00000044090	-5.43301	1.89358e-07	0.000158585	-0.180516
rs3760505	ENSG00000109047	-5.433	1.89363e-07	0.000158586	-0.393455
rs3760506	ENSG00000109047	-5.433	1.89363e-07	0.000158586	-0.393455
7_65619239	ENSG00000234585	5.43299	1.89379e-07	0.000158598	0.224947
rs10405145	ENSG00000176593	5.43296	1.89407e-07	0.00015862	0.223774
rs11773173	ENSG00000273448	5.43293	1.89426e-07	0.000158625	0.12261
rs13241524	ENSG00000273448	5.43293	1.89426e-07	0.000158625	0.12261
rs13241865	ENSG00000273448	5.43293	1.89426e-07	0.000158625	0.12261
rs17137359	ENSG00000273448	5.43293	1.89426e-07	0.000158625	0.12261
rs34671876	ENSG00000273448	5.43293	1.89426e-07	0.000158625	0.12261
rs6960865	ENSG00000273448	5.43293	1.89426e-07	0.000158625	0.12261
rs9443	ENSG00000273448	5.43293	1.89426e-07	0.000158625	0.12261
rs12926237	ENSG00000196118	5.43283	1.89518e-07	0.000158701	0.148641
rs4021347	ENSG00000093167	5.43279	1.89554e-07	0.00015873	0.0756465
rs4948098	ENSG00000106153	5.43276	1.89581e-07	0.000158744	0.197301
rs73138736	ENSG00000106153	5.43276	1.89581e-07	0.000158744	0.197301
rs73138750	ENSG00000106153	5.43276	1.89581e-07	0.000158744	0.197301
rs73140745	ENSG00000106153	5.43276	1.89581e-07	0.000158744	0.197301
rs7784730	ENSG00000106153	5.43276	1.89581e-07	0.000158744	0.197301
rs6478008	ENSG00000228038	-5.43276	1.89581e-07	0.000158744	-0.197526
6_28748568	ENSG00000216901	5.43274	1.89604e-07	0.000158758	0.299586
6_28768412	ENSG00000216901	5.43274	1.89604e-07	0.000158758	0.299586
6_28771545	ENSG00000216901	5.43274	1.89604e-07	0.000158758	0.299586
6_28787040	ENSG00000216901	5.43274	1.89604e-07	0.000158758	0.299586
rs7341329	ENSG00000065060	5.43272	1.89623e-07	0.000158772	0.0697823
6_29976781	ENSG00000176998	-5.43269	1.8965e-07	0.000158793	-0.226845
rs11231073	ENSG00000162174	-5.4326	1.89727e-07	0.000158856	-0.139857
rs59033623	ENSG00000157326	-5.43251	1.89815e-07	0.000158926	-0.212687
rs8007272	ENSG00000157326	-5.43251	1.89815e-07	0.000158926	-0.212687
6_32478450	ENSG00000179344	-5.4325	1.89819e-07	0.000158929	-0.494991
6_29753369	ENSG00000206341	5.43246	1.89859e-07	0.000158959	0.33843
6_29760177	ENSG00000206341	5.43246	1.89859e-07	0.000158959	0.33843
rs28437658	ENSG00000200593	-5.43242	1.89888e-07	0.000158982	-0.217402
rs1970605	ENSG00000215190	5.43236	1.8995e-07	0.000159032	0.180534
rs1664694	ENSG00000226686	-5.43234	1.89968e-07	0.000159046	-0.28039
rs28411197	ENSG00000179979	5.43233	1.89978e-07	0.000159046	0.233478
rs28444605	ENSG00000179979	5.43233	1.89978e-07	0.000159046	0.233478
rs28573879	ENSG00000179979	5.43233	1.89978e-07	0.000159046	0.233478
rs28641665	ENSG00000179979	5.43233	1.89978e-07	0.000159046	0.233478
rs28647383	ENSG00000179979	5.43233	1.89978e-07	0.000159046	0.233478
rs6599298	ENSG00000179979	5.43233	1.89978e-07	0.000159046	0.233478
rs1897268	ENSG00000213640	-5.4322	1.90095e-07	0.000159142	-0.188162
rs11070343	ENSG00000243708	5.43218	1.90107e-07	0.000159145	0.390592
rs28526689	ENSG00000243708	5.43218	1.90107e-07	0.000159145	0.390592
rs4923905	ENSG00000243708	5.43218	1.90107e-07	0.000159145	0.390592
rs9672298	ENSG00000243708	5.43218	1.90107e-07	0.000159145	0.390592
rs9672671	ENSG00000243708	5.43218	1.90107e-07	0.000159145	0.390592
rs855317	ENSG00000116652	-5.43213	1.90155e-07	0.000159184	-0.128892
rs7409144	ENSG00000269837	-5.43213	1.90158e-07	0.000159185	-0.139197
rs2507845	ENSG00000137500	5.43211	1.90172e-07	0.000159195	0.112487
rs1016070	ENSG00000189298	-5.43193	1.9034e-07	0.000159326	-0.112585
rs2021745	ENSG00000189298	-5.43193	1.9034e-07	0.000159326	-0.112585
rs2531809	ENSG00000189298	-5.43193	1.9034e-07	0.000159326	-0.112585
rs2531813	ENSG00000189298	-5.43193	1.9034e-07	0.000159326	-0.112585
rs2859372	ENSG00000189298	-5.43193	1.9034e-07	0.000159326	-0.112585
rs2859373	ENSG00000189298	-5.43193	1.9034e-07	0.000159326	-0.112585
rs2859374	ENSG00000189298	-5.43193	1.9034e-07	0.000159326	-0.112585
rs561549	ENSG00000272379	-5.43184	1.90415e-07	0.000159387	-0.162971
rs62439837	ENSG00000268592	5.43181	1.90446e-07	0.000159396	0.46954
4_20734146	ENSG00000163138	5.4318	1.90459e-07	0.000159396	0.0627875
4_20739747	ENSG00000163138	5.4318	1.90459e-07	0.000159396	0.0627875
rs10027896	ENSG00000163138	5.4318	1.90459e-07	0.000159396	0.0627875
rs112280486	ENSG00000163138	5.4318	1.90459e-07	0.000159396	0.0627875
rs12644782	ENSG00000163138	5.4318	1.90459e-07	0.000159396	0.0627875
rs2114473	ENSG00000163138	5.4318	1.90459e-07	0.000159396	0.0627875
rs2288308	ENSG00000163138	5.4318	1.90459e-07	0.000159396	0.0627875
rs62410159	ENSG00000163138	5.4318	1.90459e-07	0.000159396	0.0627875
rs6447976	ENSG00000163138	5.4318	1.90459e-07	0.000159396	0.0627875
rs6447977	ENSG00000163138	5.4318	1.90459e-07	0.000159396	0.0627875
rs6447978	ENSG00000163138	5.4318	1.90459e-07	0.000159396	0.0627875
rs6811030	ENSG00000163138	5.4318	1.90459e-07	0.000159396	0.0627875
rs6811505	ENSG00000163138	5.4318	1.90459e-07	0.000159396	0.0627875
rs6812257	ENSG00000163138	5.4318	1.90459e-07	0.000159396	0.0627875
rs6831295	ENSG00000163138	5.4318	1.90459e-07	0.000159396	0.0627875
rs6831516	ENSG00000163138	5.4318	1.90459e-07	0.000159396	0.0627875
rs7660006	ENSG00000163138	5.4318	1.90459e-07	0.000159396	0.0627875
rs7685481	ENSG00000163138	5.4318	1.90459e-07	0.000159396	0.0627875
6_30157760	ENSG00000270604	-5.43166	1.90586e-07	0.000159501	-0.201307
rs73022602	ENSG00000272635	-5.43155	1.90679e-07	0.000159573	-0.233316
rs73024520	ENSG00000272635	-5.43155	1.90679e-07	0.000159573	-0.233316
rs12936652	ENSG00000233327	-5.43154	1.90688e-07	0.000159573	-0.829675
rs12939259	ENSG00000233327	-5.43154	1.90688e-07	0.000159573	-0.829675
rs12945597	ENSG00000233327	-5.43154	1.90688e-07	0.000159573	-0.829675
rs12946058	ENSG00000233327	-5.43154	1.90688e-07	0.000159573	-0.829675
rs2746023	ENSG00000233327	-5.43154	1.90688e-07	0.000159573	-0.829675
rs6502643	ENSG00000233327	-5.43154	1.90688e-07	0.000159573	-0.829675
rs941451	ENSG00000233327	-5.43154	1.90688e-07	0.000159573	-0.829675
rs62135832	ENSG00000261770	5.43151	1.90722e-07	0.0001596	0.189072
7_141926694	ENSG00000240031	-5.4315	1.90732e-07	0.000159607	-0.162015
rs778160	ENSG00000237651	5.43148	1.90746e-07	0.000159618	0.192183
rs1007246	ENSG00000256299	-5.43146	1.90761e-07	0.000159626	-0.136296
rs10773822	ENSG00000256299	-5.43146	1.90761e-07	0.000159626	-0.136296
rs1106369	ENSG00000256299	-5.43146	1.90761e-07	0.000159626	-0.136296
rs1465252	ENSG00000239704	-5.43137	1.90844e-07	0.000159694	-0.275064
rs1912483	ENSG00000178852	-5.43128	1.90932e-07	0.000159763	-0.281207
rs7214410	ENSG00000178852	-5.43128	1.90932e-07	0.000159763	-0.281207
rs9889709	ENSG00000178852	-5.43128	1.90932e-07	0.000159763	-0.281207
rs150980	ENSG00000221882	-5.43126	1.90945e-07	0.000159773	-0.205825
rs10404464	ENSG00000196263	-5.43122	1.90986e-07	0.000159799	-0.0942353
rs10408108	ENSG00000196263	-5.43122	1.90986e-07	0.000159799	-0.0942353
rs10414817	ENSG00000196263	-5.43122	1.90986e-07	0.000159799	-0.0942353
rs10417966	ENSG00000196263	-5.43122	1.90986e-07	0.000159799	-0.0942353
rs10419553	ENSG00000196263	-5.43122	1.90986e-07	0.000159799	-0.0942353
rs11070528	ENSG00000261794	-5.43121	1.90994e-07	0.000159801	-0.148845
rs11858079	ENSG00000261794	-5.43121	1.90994e-07	0.000159801	-0.148845
rs12911408	ENSG00000261794	-5.43121	1.90994e-07	0.000159801	-0.148845
rs6493224	ENSG00000261794	-5.43121	1.90994e-07	0.000159801	-0.148845
rs9646167	ENSG00000258999	5.43121	1.90996e-07	0.000159801	0.151876
rs6458312	ENSG00000124587	-5.43119	1.91011e-07	0.000159812	-0.184677
rs3762178	ENSG00000226232	5.43115	1.91047e-07	0.000159841	0.272354
rs75533516	ENSG00000088448	-5.43112	1.91076e-07	0.000159858	-0.105274
rs9515307	ENSG00000088448	-5.43112	1.91076e-07	0.000159858	-0.105274
rs9521977	ENSG00000088448	-5.43112	1.91076e-07	0.000159858	-0.105274
rs9521980	ENSG00000088448	-5.43112	1.91076e-07	0.000159858	-0.105274
rs9521982	ENSG00000088448	-5.43112	1.91076e-07	0.000159858	-0.105274
rs10116249	ENSG00000090054	-5.43104	1.91146e-07	0.000159907	-0.0623219
rs7037255	ENSG00000090054	-5.43104	1.91146e-07	0.000159907	-0.0623219
rs7038017	ENSG00000090054	-5.43104	1.91146e-07	0.000159907	-0.0623219
rs7047326	ENSG00000090054	-5.43104	1.91146e-07	0.000159907	-0.0623219
rs7048699	ENSG00000090054	-5.43104	1.91146e-07	0.000159907	-0.0623219
rs7863167	ENSG00000090054	-5.43104	1.91146e-07	0.000159907	-0.0623219
rs1967868	ENSG00000232855	5.43099	1.9119e-07	0.000159943	0.45659
rs12518679	ENSG00000218227	5.43095	1.91226e-07	0.000159971	0.208801
rs12482209	ENSG00000160282	-5.43087	1.91305e-07	0.000160033	-0.323727
rs2839167	ENSG00000160282	-5.43087	1.91305e-07	0.000160033	-0.323727
rs3788252	ENSG00000160282	-5.43087	1.91305e-07	0.000160033	-0.323727
rs56026876	ENSG00000131849	-5.43079	1.91374e-07	0.000160089	-0.149098
rs9359658	ENSG00000203875	-5.43079	1.91378e-07	0.000160092	-0.124653
rs73616999	ENSG00000065457	5.43067	1.91484e-07	0.000160178	0.126874
rs7811535	ENSG00000270948	-5.43064	1.91516e-07	0.000160204	-0.126588
rs4886077	ENSG00000136108	5.43054	1.91608e-07	0.000160277	0.195481
rs7985262	ENSG00000136108	5.43054	1.91608e-07	0.000160277	0.195481
rs8001624	ENSG00000136108	5.43054	1.91608e-07	0.000160277	0.195481
rs11635124	ENSG00000259762	5.43052	1.91622e-07	0.000160286	0.185545
rs12212560	ENSG00000203875	-5.43052	1.91625e-07	0.000160286	-0.127624
rs2758843	ENSG00000203875	-5.43052	1.91625e-07	0.000160286	-0.127624
rs554792	ENSG00000170430	5.43027	1.91848e-07	0.000160468	0.116514
rs565974	ENSG00000170430	5.43027	1.91848e-07	0.000160468	0.116514
rs567700	ENSG00000170430	5.43027	1.91848e-07	0.000160468	0.116514
rs1620509	ENSG00000163453	-5.43025	1.91867e-07	0.000160483	-0.332062
rs13232292	ENSG00000086232	-5.43023	1.91891e-07	0.000160501	-0.0846656
rs4822072	ENSG00000183066	5.43021	1.91907e-07	0.000160514	0.23389
rs1876852	ENSG00000278621	-5.43018	1.91937e-07	0.000160537	-0.12542
rs2041384	ENSG00000139192	5.43001	1.92086e-07	0.000160659	0.204076
rs2041385	ENSG00000139192	5.43001	1.92086e-07	0.000160659	0.204076
rs12952556	ENSG00000233327	-5.42991	1.9218e-07	0.00016073	-0.82076
rs1979277	ENSG00000233327	-5.42991	1.9218e-07	0.00016073	-0.82076
rs4924847	ENSG00000233327	-5.42991	1.9218e-07	0.00016073	-0.82076
rs921866	ENSG00000233327	-5.42991	1.9218e-07	0.00016073	-0.82076
rs4925171	ENSG00000233327	-5.42991	1.9218e-07	0.00016073	-0.82076
rs62022942	ENSG00000259407	-5.42988	1.92209e-07	0.000160753	-0.208175
rs12480853	ENSG00000125804	-5.42973	1.92346e-07	0.000160862	-0.32135
rs55792313	ENSG00000125804	-5.42973	1.92346e-07	0.000160862	-0.32135
rs56238023	ENSG00000125804	-5.42973	1.92346e-07	0.000160862	-0.32135
rs6107050	ENSG00000125804	-5.42973	1.92346e-07	0.000160862	-0.32135
rs75330441	ENSG00000231458	-5.4297	1.92372e-07	0.000160882	-0.215794
rs224200	ENSG00000263072	-5.42966	1.92412e-07	0.000160912	-0.133534
rs178617	ENSG00000263072	-5.42966	1.92412e-07	0.000160912	-0.133534
rs11080136	ENSG00000265683	5.42965	1.92415e-07	0.000160914	0.147616
rs10406032	ENSG00000105248	5.42958	1.9248e-07	0.000160965	0.134663
rs1045750	ENSG00000105248	5.42958	1.9248e-07	0.000160965	0.134663
rs11752225	ENSG00000125337	5.42958	1.92485e-07	0.000160966	0.466788
rs12194885	ENSG00000125337	5.42958	1.92485e-07	0.000160966	0.466788
17_15561289	ENSG00000239704	5.42947	1.92583e-07	0.000161046	0.285049
rs2262477	ENSG00000099984	-5.42947	1.92584e-07	0.000161046	-0.42288
6_29910087	ENSG00000206341	-5.42946	1.92593e-07	0.000161052	-0.314799
11_118727429	ENSG00000278376	-5.42944	1.9261e-07	0.000161064	-0.152647
11_118727903	ENSG00000278376	-5.42944	1.9261e-07	0.000161064	-0.152647
rs12827594	ENSG00000127337	-5.42942	1.92631e-07	0.000161076	-0.140661
rs2168029	ENSG00000127337	-5.42942	1.92631e-07	0.000161076	-0.140661
rs7959452	ENSG00000127337	-5.42942	1.92631e-07	0.000161076	-0.140661
rs4246296	ENSG00000103852	5.42939	1.92655e-07	0.000161095	0.170106
rs10024529	ENSG00000163945	5.42934	1.92709e-07	0.000161139	0.332479
rs4796206	ENSG00000232859	-5.42923	1.92804e-07	0.000161217	-0.173204
rs2296857	ENSG00000175611	-5.42922	1.92814e-07	0.000161221	-0.136557
rs11897553	ENSG00000240356	-5.42921	1.92821e-07	0.000161221	-0.240547
rs11901060	ENSG00000240356	-5.42921	1.92821e-07	0.000161221	-0.240547
rs4849272	ENSG00000240356	-5.42921	1.92821e-07	0.000161221	-0.240547
rs56213422	ENSG00000240356	-5.42921	1.92821e-07	0.000161221	-0.240547
rs56376185	ENSG00000240356	-5.42921	1.92821e-07	0.000161221	-0.240547
rs6704673	ENSG00000240356	-5.42921	1.92821e-07	0.000161221	-0.240547
rs306198	ENSG00000259683	5.42918	1.92853e-07	0.000161246	0.342168
rs35735316	ENSG00000205181	5.42917	1.92862e-07	0.000161252	0.302983
rs11634782	ENSG00000229212	5.42913	1.92895e-07	0.000161276	0.179049
rs2062235	ENSG00000229212	5.42913	1.92895e-07	0.000161276	0.179049
rs67067871	ENSG00000229212	5.42913	1.92895e-07	0.000161276	0.179049
rs6496452	ENSG00000259683	5.42908	1.92947e-07	0.000161317	0.258555
rs35652726	ENSG00000232859	-5.42907	1.9295e-07	0.000161318	-0.186304
rs7665190	ENSG00000249877	5.429	1.93016e-07	0.000161372	0.210484
6_32635965	ENSG00000179344	5.42893	1.93085e-07	0.000161429	0.467734
rs289280	ENSG00000183850	-5.42891	1.93099e-07	0.000161438	-0.207548
rs4788083	ENSG00000197165	5.42891	1.93101e-07	0.000161439	0.252451
6_28904669	ENSG00000216901	-5.42886	1.93143e-07	0.000161473	-0.241379
rs74002767	ENSG00000255513	5.42884	1.93169e-07	0.000161493	0.404854
rs12597429	ENSG00000260224	5.42882	1.93181e-07	0.000161501	0.162588
6_32535711	ENSG00000196126	-5.42878	1.93216e-07	0.000161529	-0.550094
6_30211387	ENSG00000230795	5.42877	1.93227e-07	0.000161537	0.407776
rs4801968	ENSG00000269001	-5.42859	1.93398e-07	0.000161671	-0.811836
rs10271281	ENSG00000146574	-5.42858	1.93407e-07	0.000161671	-0.0807633
rs11978822	ENSG00000146574	-5.42858	1.93407e-07	0.000161671	-0.0807633
rs13223755	ENSG00000146574	-5.42858	1.93407e-07	0.000161671	-0.0807633
rs13229743	ENSG00000146574	-5.42858	1.93407e-07	0.000161671	-0.0807633
