## Supplementary Tables for "Deep transcriptome sequencing of subgenual anterior cingulate cortex reveals disorder-specific expression changes in major psychiatric disorders" (part 9 of 82)

### Sheet: SupplTable 10_eQTLsFDR<5% (continued)
Supplementary Table 10: Cis-eQTLs with FDR<5% detected in sgACC
rs13240671	ENSG00000146574	-5.42858	1.93407e-07	0.000161671	-0.0807633
rs13241510	ENSG00000146574	-5.42858	1.93407e-07	0.000161671	-0.0807633
rs4724867	ENSG00000146574	-5.42858	1.93407e-07	0.000161671	-0.0807633
rs4724868	ENSG00000146574	-5.42858	1.93407e-07	0.000161671	-0.0807633
rs6980421	ENSG00000146574	-5.42858	1.93407e-07	0.000161671	-0.0807633
rs7807277	ENSG00000146574	-5.42858	1.93407e-07	0.000161671	-0.0807633
rs747210	ENSG00000148690	-5.42853	1.93451e-07	0.000161706	-0.129543
12_10976067	ENSG00000256400	5.42845	1.93528e-07	0.000161767	0.114823
12_10978863	ENSG00000256400	5.42845	1.93528e-07	0.000161767	0.114823
rs1644047	ENSG00000247828	5.42837	1.93601e-07	0.000161827	0.116335
rs34096738	ENSG00000256810	5.42834	1.93625e-07	0.000161837	0.360795
rs34255965	ENSG00000256810	5.42834	1.93625e-07	0.000161837	0.360795
rs34507968	ENSG00000256810	5.42834	1.93625e-07	0.000161837	0.360795
rs34982748	ENSG00000256810	5.42834	1.93625e-07	0.000161837	0.360795
rs35453516	ENSG00000256810	5.42834	1.93625e-07	0.000161837	0.360795
rs61939673	ENSG00000256810	5.42834	1.93625e-07	0.000161837	0.360795
rs67818722	ENSG00000256810	5.42834	1.93625e-07	0.000161837	0.360795
rs2122958	ENSG00000151917	-5.42826	1.93698e-07	0.000161897	-0.132907
rs55822924	ENSG00000171503	-5.42824	1.93715e-07	0.000161909	-0.142735
rs9862417	ENSG00000163634	-5.42816	1.93792e-07	0.000161973	-0.123898
rs10234446	ENSG00000204934	-5.42805	1.93893e-07	0.000162055	-0.296829
rs13223871	ENSG00000213640	-5.42803	1.9391e-07	0.000162068	-0.1981
rs2694642	ENSG00000237651	-5.42801	1.9393e-07	0.000162083	-0.182593
17_30566660	ENSG00000108587	-5.428	1.93943e-07	0.000162087	-0.0533611
rs11689265	ENSG00000135951	-5.42799	1.93946e-07	0.000162087	-0.144504
rs12621007	ENSG00000135951	-5.42799	1.93946e-07	0.000162087	-0.144504
rs13026928	ENSG00000135951	-5.42799	1.93946e-07	0.000162087	-0.144504
rs2632277	ENSG00000135951	-5.42799	1.93946e-07	0.000162087	-0.144504
rs2632284	ENSG00000135951	-5.42799	1.93946e-07	0.000162087	-0.144504
rs2969379	ENSG00000135951	-5.42799	1.93946e-07	0.000162087	-0.144504
rs13396584	ENSG00000135951	-5.4279	1.94037e-07	0.00016216	-0.152864
rs6727170	ENSG00000135951	-5.4279	1.94037e-07	0.00016216	-0.152864
rs1546833	ENSG00000211692	-5.42771	1.94209e-07	0.000162302	-0.0911885
1_121430082	ENSG00000273136	-5.42759	1.94318e-07	0.000162391	-0.196099
rs76456204	ENSG00000237667	-5.42754	1.94371e-07	0.000162434	-0.539211
rs13148735	ENSG00000164106	-5.42753	1.94378e-07	0.000162436	-0.228485
rs17259664	ENSG00000164106	-5.42753	1.94378e-07	0.000162436	-0.228485
rs17325472	ENSG00000164106	-5.42753	1.94378e-07	0.000162436	-0.228485
rs146542417	ENSG00000237651	5.4273	1.94593e-07	0.000162614	0.184716
rs13225706	ENSG00000136235	5.42729	1.94604e-07	0.00016262	0.548618
rs34323745	ENSG00000136235	5.42729	1.94604e-07	0.00016262	0.548618
rs1080255	ENSG00000247828	5.42727	1.94622e-07	0.000162626	0.11692
rs7721028	ENSG00000247828	5.42727	1.94622e-07	0.000162626	0.11692
rs10071454	ENSG00000247828	5.42727	1.94622e-07	0.000162626	0.11692
rs1659071	ENSG00000247828	5.42727	1.94622e-07	0.000162626	0.11692
rs7722396	ENSG00000247828	5.42727	1.94622e-07	0.000162626	0.11692
rs918429	ENSG00000247828	5.42727	1.94622e-07	0.000162626	0.11692
rs1377495	ENSG00000149089	5.42723	1.94656e-07	0.000162653	0.137605
rs2235881	ENSG00000231769	-5.42719	1.94694e-07	0.000162684	-0.158998
rs162256	ENSG00000221882	-5.42707	1.94803e-07	0.000162773	-0.205989
rs10029557	ENSG00000227725	5.42696	1.9491e-07	0.000162856	0.107255
rs6824220	ENSG00000227725	5.42696	1.9491e-07	0.000162856	0.107255
rs9990518	ENSG00000227725	5.42696	1.9491e-07	0.000162856	0.107255
rs9994257	ENSG00000227725	5.42696	1.9491e-07	0.000162856	0.107255
rs2909618	ENSG00000253166	-5.42694	1.94928e-07	0.00016287	-0.153351
rs2302202	ENSG00000264049	-5.4269	1.94959e-07	0.000162895	-0.167407
rs61322921	ENSG00000259511	-5.42688	1.94985e-07	0.000162905	-0.164435
rs4969487	ENSG00000276846	5.42685	1.95007e-07	0.000162905	0.187501
rs10403613	ENSG00000276846	5.42685	1.95007e-07	0.000162905	0.187501
rs10404602	ENSG00000276846	5.42685	1.95007e-07	0.000162905	0.187501
rs10415358	ENSG00000276846	5.42685	1.95007e-07	0.000162905	0.187501
rs10417503	ENSG00000276846	5.42685	1.95007e-07	0.000162905	0.187501
rs10422423	ENSG00000276846	5.42685	1.95007e-07	0.000162905	0.187501
rs10422967	ENSG00000276846	5.42685	1.95007e-07	0.000162905	0.187501
rs10424574	ENSG00000276846	5.42685	1.95007e-07	0.000162905	0.187501
rs10426666	ENSG00000276846	5.42685	1.95007e-07	0.000162905	0.187501
rs12104381	ENSG00000276846	5.42685	1.95007e-07	0.000162905	0.187501
rs28402338	ENSG00000276846	5.42685	1.95007e-07	0.000162905	0.187501
rs35085437	ENSG00000276846	5.42685	1.95007e-07	0.000162905	0.187501
rs4417644	ENSG00000276846	5.42685	1.95007e-07	0.000162905	0.187501
rs7408133	ENSG00000276846	5.42685	1.95007e-07	0.000162905	0.187501
rs9304566	ENSG00000276846	5.42685	1.95007e-07	0.000162905	0.187501
rs11698653	ENSG00000101457	5.42684	1.95018e-07	0.000162905	0.106869
rs127719	ENSG00000101457	5.42684	1.95018e-07	0.000162905	0.106869
rs232258	ENSG00000101457	5.42684	1.95018e-07	0.000162905	0.106869
rs2425744	ENSG00000101457	5.42684	1.95018e-07	0.000162905	0.106869
rs2425745	ENSG00000101457	5.42684	1.95018e-07	0.000162905	0.106869
rs6017673	ENSG00000101457	5.42684	1.95018e-07	0.000162905	0.106869
rs6032488	ENSG00000101457	5.42684	1.95018e-07	0.000162905	0.106869
rs6032493	ENSG00000101457	5.42684	1.95018e-07	0.000162905	0.106869
rs6032499	ENSG00000101457	5.42684	1.95018e-07	0.000162905	0.106869
rs6073874	ENSG00000101457	5.42684	1.95018e-07	0.000162905	0.106869
rs10413695	ENSG00000204869	5.42677	1.95086e-07	0.000162961	0.307423
rs59187325	ENSG00000226824	-5.42671	1.95143e-07	0.000163007	-0.17222
rs2736130	ENSG00000232855	5.42669	1.95155e-07	0.000163015	0.365248
rs10168234	ENSG00000240356	-5.42665	1.95192e-07	0.000163044	-0.241665
rs6739072	ENSG00000240356	-5.42665	1.95192e-07	0.000163044	-0.241665
rs6949104	ENSG00000198874	5.42659	1.95254e-07	0.000163093	0.116269
rs9991141	ENSG00000202374	5.42651	1.95325e-07	0.000163152	0.158171
rs11633628	ENSG00000259845	5.42639	1.95441e-07	0.000163245	0.163127
rs11638806	ENSG00000259845	5.42639	1.95441e-07	0.000163245	0.163127
6_30070606	ENSG00000176998	-5.42628	1.95538e-07	0.000163325	-0.432963
rs2191305	ENSG00000188732	5.42626	1.95561e-07	0.000163343	0.232388
rs34842555	ENSG00000200680	-5.42622	1.956e-07	0.000163374	-0.312689
rs1254209	ENSG00000086619	-5.42616	1.95652e-07	0.000163415	-0.117013
rs11132304	ENSG00000109775	-5.42608	1.95723e-07	0.000163469	-0.15385
rs2120413	ENSG00000109775	-5.42608	1.95723e-07	0.000163469	-0.15385
rs2120414	ENSG00000109775	-5.42608	1.95723e-07	0.000163469	-0.15385
rs6833872	ENSG00000109775	-5.42608	1.95723e-07	0.000163469	-0.15385
rs2914636	ENSG00000197013	5.42607	1.95739e-07	0.000163478	0.136733
rs2914637	ENSG00000197013	5.42607	1.95739e-07	0.000163478	0.136733
rs2928210	ENSG00000197013	5.42607	1.95739e-07	0.000163478	0.136733
rs11792474	ENSG00000136824	5.42598	1.95824e-07	0.000163546	0.128913
rs62472191	ENSG00000213462	-5.42597	1.95826e-07	0.000163546	-0.166891
rs7792389	ENSG00000213462	-5.42597	1.95826e-07	0.000163546	-0.166891
rs12377244	ENSG00000188801	-5.42591	1.95881e-07	0.000163587	-0.0899534
rs7860303	ENSG00000188801	-5.42591	1.95881e-07	0.000163587	-0.0899534
6_31101712	ENSG00000228789	5.42589	1.95903e-07	0.000163587	0.420625
rs4897091	ENSG00000228408	5.42589	1.95908e-07	0.000163587	0.508812
6_29542853	ENSG00000230795	5.42587	1.95923e-07	0.000163587	0.513122
12_89508827	ENSG00000270344	5.42585	1.9594e-07	0.000163587	0.142619
12_89524900	ENSG00000270344	5.42585	1.9594e-07	0.000163587	0.142619
rs1008764	ENSG00000270344	5.42585	1.9594e-07	0.000163587	0.142619
rs10506972	ENSG00000270344	5.42585	1.9594e-07	0.000163587	0.142619
rs1054807	ENSG00000270344	5.42585	1.9594e-07	0.000163587	0.142619
rs10777184	ENSG00000270344	5.42585	1.9594e-07	0.000163587	0.142619
rs10777186	ENSG00000270344	5.42585	1.9594e-07	0.000163587	0.142619
rs10858862	ENSG00000270344	5.42585	1.9594e-07	0.000163587	0.142619
rs10858864	ENSG00000270344	5.42585	1.9594e-07	0.000163587	0.142619
rs10858865	ENSG00000270344	5.42585	1.9594e-07	0.000163587	0.142619
rs10858867	ENSG00000270344	5.42585	1.9594e-07	0.000163587	0.142619
rs10858869	ENSG00000270344	5.42585	1.9594e-07	0.000163587	0.142619
rs10858871	ENSG00000270344	5.42585	1.9594e-07	0.000163587	0.142619
rs10858872	ENSG00000270344	5.42585	1.9594e-07	0.000163587	0.142619
rs10858877	ENSG00000270344	5.42585	1.9594e-07	0.000163587	0.142619
rs10858878	ENSG00000270344	5.42585	1.9594e-07	0.000163587	0.142619
rs10858879	ENSG00000270344	5.42585	1.9594e-07	0.000163587	0.142619
rs10858881	ENSG00000270344	5.42585	1.9594e-07	0.000163587	0.142619
rs10858886	ENSG00000270344	5.42585	1.9594e-07	0.000163587	0.142619
rs10858890	ENSG00000270344	5.42585	1.9594e-07	0.000163587	0.142619
rs10858894	ENSG00000270344	5.42585	1.9594e-07	0.000163587	0.142619
rs10858896	ENSG00000270344	5.42585	1.9594e-07	0.000163587	0.142619
rs10858898	ENSG00000270344	5.42585	1.9594e-07	0.000163587	0.142619
rs11105299	ENSG00000270344	5.42585	1.9594e-07	0.000163587	0.142619
rs11105302	ENSG00000270344	5.42585	1.9594e-07	0.000163587	0.142619
rs11105318	ENSG00000270344	5.42585	1.9594e-07	0.000163587	0.142619
rs112511312	ENSG00000270344	5.42585	1.9594e-07	0.000163587	0.142619
rs12228177	ENSG00000270344	5.42585	1.9594e-07	0.000163587	0.142619
rs3803128	ENSG00000270344	5.42585	1.9594e-07	0.000163587	0.142619
rs4842488	ENSG00000270344	5.42585	1.9594e-07	0.000163587	0.142619
rs6538190	ENSG00000270344	5.42585	1.9594e-07	0.000163587	0.142619
rs11105309	ENSG00000270344	5.42585	1.9594e-07	0.000163587	0.142619
rs8130083	ENSG00000237721	5.42582	1.95972e-07	0.000163612	0.151639
rs2046343	ENSG00000229212	-5.4258	1.95992e-07	0.000163622	-0.136239
rs7179284	ENSG00000229212	-5.4258	1.95992e-07	0.000163622	-0.136239
rs9302363	ENSG00000229212	-5.4258	1.95992e-07	0.000163622	-0.136239
rs9806777	ENSG00000229212	-5.4258	1.95992e-07	0.000163622	-0.136239
rs61512917	ENSG00000234585	-5.42578	1.9601e-07	0.000163636	-0.265818
rs7258555	ENSG00000065268	5.42576	1.96022e-07	0.000163644	0.113677
rs59191871	ENSG00000180398	-5.42575	1.96033e-07	0.000163652	-0.117702
rs2192133	ENSG00000281468	-5.42566	1.96116e-07	0.000163719	-0.16148
rs4141058	ENSG00000281468	-5.42566	1.96116e-07	0.000163719	-0.16148
rs12730149	ENSG00000171180	-5.42562	1.96156e-07	0.00016375	-0.206593
rs4554381	ENSG00000127399	5.42557	1.96205e-07	0.00016379	0.183146
rs58106144	ENSG00000196862	-5.42556	1.9621e-07	0.000163792	-0.857327
6_32644620	ENSG00000229391	5.42552	1.96246e-07	0.000163821	0.473445
rs2850155	ENSG00000237604	5.42551	1.96263e-07	0.000163834	0.297605
rs139874	ENSG00000189060	5.42544	1.96327e-07	0.000163884	0.138443
rs139896	ENSG00000189060	5.42544	1.96327e-07	0.000163884	0.138443
rs438268	ENSG00000105186	-5.4254	1.96364e-07	0.000163914	-0.100454
rs6701018	ENSG00000171180	-5.42537	1.96395e-07	0.000163938	-0.196231
rs493412	ENSG00000144647	-5.42533	1.96432e-07	0.000163968	-0.106965
rs11771424	ENSG00000227113	5.42525	1.96501e-07	0.000164024	0.257956
rs1976591	ENSG00000103852	5.42521	1.96539e-07	0.000164052	0.178421
rs8042021	ENSG00000103852	5.42521	1.96539e-07	0.000164052	0.178421
rs56315928	ENSG00000104980	5.42516	1.96585e-07	0.000164089	0.158539
rs13239925	ENSG00000232727	5.42495	1.96787e-07	0.000164255	0.212138
rs1596927	ENSG00000232727	5.42495	1.96787e-07	0.000164255	0.212138
rs17492695	ENSG00000214043	5.42493	1.96802e-07	0.000164266	0.33414
rs10027242	ENSG00000270265	5.42492	1.96816e-07	0.000164274	0.143522
rs2724556	ENSG00000270265	5.42492	1.96816e-07	0.000164274	0.143522
rs35571513	ENSG00000272865	-5.42485	1.96882e-07	0.000164328	-0.353702
rs11771195	ENSG00000188732	-5.42481	1.96912e-07	0.000164352	-0.277827
rs6822808	ENSG00000283050	5.42478	1.96942e-07	0.000164375	0.202548
rs1883648	ENSG00000084072	-5.42463	1.97081e-07	0.000164487	-0.113678
rs1883649	ENSG00000084072	-5.42463	1.97081e-07	0.000164487	-0.113678
rs2249439	ENSG00000084072	-5.42463	1.97081e-07	0.000164487	-0.113678
rs13227216	ENSG00000272899	5.42459	1.97121e-07	0.000164519	0.211879
rs2238315	ENSG00000140522	5.42455	1.97158e-07	0.000164548	0.211455
rs1191646	ENSG00000136682	-5.42453	1.97178e-07	0.000164562	-0.112639
rs3885285	ENSG00000136682	-5.42453	1.97178e-07	0.000164562	-0.112639
rs2045884	ENSG00000171103	5.42443	1.97276e-07	0.000164639	0.0871833
rs2276547	ENSG00000171103	5.42443	1.97276e-07	0.000164639	0.0871833
rs34409160	ENSG00000171103	5.42443	1.97276e-07	0.000164639	0.0871833
rs72790692	ENSG00000226232	-5.42441	1.97289e-07	0.000164649	-0.256626
6_32617727	ENSG00000179344	5.42435	1.97345e-07	0.000164694	0.502226
rs35911711	ENSG00000168778	5.42422	1.97473e-07	0.0001648	0.131302
2_218194020	ENSG00000261338	5.42421	1.97477e-07	0.0001648	0.184979
rs10167446	ENSG00000261338	5.42421	1.97477e-07	0.0001648	0.184979
6_32536153	ENSG00000179344	5.42409	1.97597e-07	0.000164893	0.654263
6_32541640	ENSG00000179344	5.42409	1.97597e-07	0.000164893	0.654263
6_32543921	ENSG00000179344	5.42409	1.97597e-07	0.000164893	0.654263
6_32551331	ENSG00000179344	5.42409	1.97597e-07	0.000164893	0.654263
rs7720021	ENSG00000197083	-5.42407	1.97609e-07	0.000164902	-0.266368
rs4810317	ENSG00000183798	-5.42407	1.97616e-07	0.000164906	-0.350901
rs12934072	ENSG00000260306	-5.42406	1.97626e-07	0.000164906	-0.159804
rs400128	ENSG00000260306	-5.42406	1.97626e-07	0.000164906	-0.159804
rs4408531	ENSG00000260306	-5.42406	1.97626e-07	0.000164906	-0.159804
rs455332	ENSG00000260306	-5.42406	1.97626e-07	0.000164906	-0.159804
rs8054407	ENSG00000260306	-5.42406	1.97626e-07	0.000164906	-0.159804
rs8061126	ENSG00000260306	-5.42406	1.97626e-07	0.000164906	-0.159804
rs34836902	ENSG00000260914	5.42405	1.97633e-07	0.000164909	0.527985
rs9937366	ENSG00000260914	5.42405	1.97633e-07	0.000164909	0.527985
rs35524804	ENSG00000228038	5.42402	1.97659e-07	0.000164929	0.183465
rs1573815	ENSG00000055955	5.42393	1.97744e-07	0.000164997	0.353565
rs4687663	ENSG00000055955	5.42393	1.97744e-07	0.000164997	0.353565
rs7156089	ENSG00000119718	5.42388	1.97795e-07	0.000165038	0.109901
rs28400887	ENSG00000270604	5.42382	1.9785e-07	0.000165083	0.143086
17_45488474	ENSG00000204650	5.4238	1.97866e-07	0.000165095	0.232818
rs35391268	ENSG00000266992	5.42375	1.97911e-07	0.00016513	0.576175
6_32597227	ENSG00000237541	5.42373	1.97931e-07	0.000165145	0.335757
rs6453250	ENSG00000164251	5.42372	1.97938e-07	0.000165147	0.188405
rs6453251	ENSG00000164251	5.42372	1.97938e-07	0.000165147	0.188405
rs7703930	ENSG00000164251	5.42372	1.97938e-07	0.000165147	0.188405
6_28364364	ENSG00000216901	5.42362	1.9804e-07	0.000165209	0.464759
6_28485841	ENSG00000216901	5.42362	1.9804e-07	0.000165209	0.464759
6_28515140	ENSG00000216901	5.42362	1.9804e-07	0.000165209	0.464759
rs13198809	ENSG00000216901	5.42362	1.9804e-07	0.000165209	0.464759
rs13201681	ENSG00000216901	5.42362	1.9804e-07	0.000165209	0.464759
rs13213152	ENSG00000216901	5.42362	1.9804e-07	0.000165209	0.464759
rs13213986	ENSG00000216901	5.42362	1.9804e-07	0.000165209	0.464759
rs34546986	ENSG00000216901	5.42362	1.9804e-07	0.000165209	0.464759
rs34871267	ENSG00000216901	5.42362	1.9804e-07	0.000165209	0.464759
rs35016036	ENSG00000216901	5.42362	1.9804e-07	0.000165209	0.464759
rs35353359	ENSG00000216901	5.42362	1.9804e-07	0.000165209	0.464759
rs35744819	ENSG00000216901	5.42362	1.9804e-07	0.000165209	0.464759
rs35883476	ENSG00000216901	5.42362	1.9804e-07	0.000165209	0.464759
rs55690788	ENSG00000216901	5.42362	1.9804e-07	0.000165209	0.464759
rs67381177	ENSG00000216901	5.42362	1.9804e-07	0.000165209	0.464759
rs8065597	ENSG00000236088	5.42359	1.98066e-07	0.00016523	0.107266
rs4465463	ENSG00000238286	5.42353	1.9812e-07	0.000165273	0.223807
rs2091966	ENSG00000232855	-5.42352	1.98128e-07	0.000165274	-0.287186
rs2103484	ENSG00000232855	-5.42352	1.98128e-07	0.000165274	-0.287186
rs8127707	ENSG00000232855	-5.42352	1.98128e-07	0.000165274	-0.287186
rs8132558	ENSG00000232855	-5.42352	1.98128e-07	0.000165274	-0.287186
rs377921	ENSG00000101457	-5.4234	1.98248e-07	0.000165372	-0.102008
rs460733	ENSG00000101457	-5.42337	1.98276e-07	0.000165394	-0.10241
rs17811318	ENSG00000170222	5.42335	1.98288e-07	0.000165402	0.104616
rs56363722	ENSG00000170222	5.42335	1.98288e-07	0.000165402	0.104616
rs11068891	ENSG00000275759	-5.42326	1.98381e-07	0.000165476	-0.215554
rs7963464	ENSG00000275759	-5.42326	1.98381e-07	0.000165476	-0.215554
rs6796702	ENSG00000241439	-5.42325	1.98384e-07	0.000165477	-0.153917
6_29956765	ENSG00000206341	-5.42319	1.98441e-07	0.000165521	-0.470496
6_29956778	ENSG00000206341	-5.42319	1.98441e-07	0.000165521	-0.470496
rs78068450	ENSG00000200949	-5.42318	1.98453e-07	0.00016553	-0.341601
rs487120	ENSG00000170430	5.42315	1.98481e-07	0.000165552	0.120584
rs74933537	ENSG00000174165	-5.42314	1.98493e-07	0.00016556	-0.115366
rs2977197	ENSG00000253982	-5.4231	1.98526e-07	0.000165586	-0.31153
rs2736265	ENSG00000255020	-5.42306	1.98568e-07	0.000165619	-0.147073
rs7181145	ENSG00000261794	-5.42301	1.98611e-07	0.000165654	-0.148604
rs11595509	ENSG00000122375	5.4229	1.98718e-07	0.000165733	0.364794
rs10788517	ENSG00000122375	5.4229	1.98718e-07	0.000165733	0.364794
rs10887633	ENSG00000122375	5.4229	1.98718e-07	0.000165733	0.364794
rs11202103	ENSG00000122375	5.4229	1.98718e-07	0.000165733	0.364794
rs17333507	ENSG00000122375	5.4229	1.98718e-07	0.000165733	0.364794
rs2883578	ENSG00000122375	5.4229	1.98718e-07	0.000165733	0.364794
rs4573603	ENSG00000122375	5.4229	1.98718e-07	0.000165733	0.364794
rs11615300	ENSG00000168778	5.42285	1.98767e-07	0.000165773	0.128807
rs8001208	ENSG00000168852	-5.4228	1.98809e-07	0.000165796	-0.111974
rs2031661	ENSG00000168852	-5.4228	1.98809e-07	0.000165796	-0.111974
rs4942014	ENSG00000168852	-5.4228	1.98809e-07	0.000165796	-0.111974
rs7799	ENSG00000168852	-5.4228	1.98809e-07	0.000165796	-0.111974
rs9525438	ENSG00000168852	-5.4228	1.98809e-07	0.000165796	-0.111974
rs9532689	ENSG00000168852	-5.4228	1.98809e-07	0.000165796	-0.111974
rs9532690	ENSG00000168852	-5.4228	1.98809e-07	0.000165796	-0.111974
rs9532691	ENSG00000168852	-5.4228	1.98809e-07	0.000165796	-0.111974
rs4459257	ENSG00000020922	-5.42274	1.98871e-07	0.000165823	-0.0817764
rs1257783	ENSG00000020922	-5.42274	1.98871e-07	0.000165823	-0.0817764
rs3824878	ENSG00000020922	-5.42274	1.98871e-07	0.000165823	-0.0817764
rs485146	ENSG00000020922	-5.42274	1.98871e-07	0.000165823	-0.0817764
rs491404	ENSG00000020922	-5.42274	1.98871e-07	0.000165823	-0.0817764
rs512799	ENSG00000020922	-5.42274	1.98871e-07	0.000165823	-0.0817764
rs516037	ENSG00000020922	-5.42274	1.98871e-07	0.000165823	-0.0817764
rs541090	ENSG00000020922	-5.42274	1.98871e-07	0.000165823	-0.0817764
rs546439	ENSG00000020922	-5.42274	1.98871e-07	0.000165823	-0.0817764
rs554715	ENSG00000020922	-5.42274	1.98871e-07	0.000165823	-0.0817764
rs556477	ENSG00000020922	-5.42274	1.98871e-07	0.000165823	-0.0817764
rs572372	ENSG00000020922	-5.42274	1.98871e-07	0.000165823	-0.0817764
rs584531	ENSG00000020922	-5.42274	1.98871e-07	0.000165823	-0.0817764
rs604845	ENSG00000020922	-5.42274	1.98871e-07	0.000165823	-0.0817764
rs646130	ENSG00000020922	-5.42274	1.98871e-07	0.000165823	-0.0817764
rs657830	ENSG00000020922	-5.42274	1.98871e-07	0.000165823	-0.0817764
rs892075	ENSG00000264515	-5.42273	1.98879e-07	0.000165828	-0.218663
rs3792849	ENSG00000249109	-5.42263	1.98978e-07	0.000165909	-0.324558
rs11673304	ENSG00000279377	5.42262	1.98984e-07	0.000165913	0.361351
rs10739632	ENSG00000175611	-5.42245	1.99146e-07	0.000166047	-0.130039
rs74440654	ENSG00000088448	-5.42236	1.99227e-07	0.000166105	-0.102046
rs74899630	ENSG00000088448	-5.42236	1.99227e-07	0.000166105	-0.102046
rs7994149	ENSG00000088448	-5.42236	1.99227e-07	0.000166105	-0.102046
rs9521978	ENSG00000088448	-5.42236	1.99227e-07	0.000166105	-0.102046
rs9521979	ENSG00000088448	-5.42236	1.99227e-07	0.000166105	-0.102046
rs9521983	ENSG00000088448	-5.42236	1.99227e-07	0.000166105	-0.102046
rs12155569	ENSG00000172167	5.42235	1.99244e-07	0.000166117	0.17399
rs172738	ENSG00000272865	-5.42233	1.9926e-07	0.000166125	-0.396
rs316834	ENSG00000272865	-5.42233	1.9926e-07	0.000166125	-0.396
rs316870	ENSG00000272865	-5.42233	1.9926e-07	0.000166125	-0.396
rs316871	ENSG00000272865	-5.42233	1.9926e-07	0.000166125	-0.396
15_25373957	ENSG00000200503	5.42231	1.9928e-07	0.000166133	0.615794
rs11161177	ENSG00000200503	5.42231	1.9928e-07	0.000166133	0.615794
rs111965162	ENSG00000200503	5.42231	1.9928e-07	0.000166133	0.615794
rs12592517	ENSG00000200503	5.42231	1.9928e-07	0.000166133	0.615794
rs7166201	ENSG00000200503	5.42231	1.9928e-07	0.000166133	0.615794
rs8032479	ENSG00000200503	5.42231	1.9928e-07	0.000166133	0.615794
rs111352946	ENSG00000278971	-5.42224	1.99346e-07	0.000166173	-0.233642
rs17082653	ENSG00000278971	-5.42224	1.99346e-07	0.000166173	-0.233642
rs28580582	ENSG00000278971	-5.42224	1.99346e-07	0.000166173	-0.233642
rs28759291	ENSG00000278971	-5.42224	1.99346e-07	0.000166173	-0.233642
rs56756677	ENSG00000278971	-5.42224	1.99346e-07	0.000166173	-0.233642
rs58830422	ENSG00000278971	-5.42224	1.99346e-07	0.000166173	-0.233642
rs73459320	ENSG00000278971	-5.42224	1.99346e-07	0.000166173	-0.233642
rs9953912	ENSG00000278971	-5.42224	1.99346e-07	0.000166173	-0.233642
rs9964993	ENSG00000278971	-5.42224	1.99346e-07	0.000166173	-0.233642
rs28459797	ENSG00000278971	-5.42224	1.99346e-07	0.000166173	-0.233642
rs12359362	ENSG00000026103	-5.42208	1.99501e-07	0.000166294	-0.31173
rs12775501	ENSG00000026103	-5.42208	1.99501e-07	0.000166294	-0.31173
rs2031610	ENSG00000026103	-5.42208	1.99501e-07	0.000166294	-0.31173
rs3740286	ENSG00000026103	-5.42208	1.99501e-07	0.000166294	-0.31173
rs3824730	ENSG00000026103	-5.42208	1.99501e-07	0.000166294	-0.31173
rs139559	ENSG00000172346	5.42206	1.99515e-07	0.000166304	0.241453
rs67601136	ENSG00000234336	-5.42204	1.9953e-07	0.000166315	-0.597731
rs9508622	ENSG00000237636	5.42203	1.99548e-07	0.000166329	0.517044
6_29833258	ENSG00000230521	5.4219	1.99669e-07	0.000166426	0.271562
6_29836294	ENSG00000230521	5.4219	1.99669e-07	0.000166426	0.271562
6_28663016	ENSG00000216901	5.42188	1.99684e-07	0.000166437	0.236923
rs7638631	ENSG00000093167	5.42175	1.99813e-07	0.000166543	0.0767965
rs17863070	ENSG00000105792	-5.42174	1.99824e-07	0.000166552	-0.210562
rs9981136	ENSG00000270116	5.42172	1.99839e-07	0.000166562	0.110605
rs3755492	ENSG00000236255	5.42161	1.99942e-07	0.000166646	0.175064
rs11130324	ENSG00000163938	5.42157	1.99985e-07	0.000166681	0.0943722
rs4021378	ENSG00000093167	5.42147	2.00078e-07	0.000166756	0.0815874
rs6550475	ENSG00000093167	5.42147	2.00078e-07	0.000166756	0.0815874
rs1882754	ENSG00000272690	-5.42147	2.00081e-07	0.000166757	-0.201933
rs7734188	ENSG00000205464	-5.42144	2.0011e-07	0.000166779	-0.163869
rs11195957	ENSG00000023041	-5.42137	2.00176e-07	0.000166833	-0.107018
rs4841493	ENSG00000249898	5.42131	2.0023e-07	0.000166876	0.166364
6_33134759	ENSG00000230313	-5.42129	2.00247e-07	0.000166887	-0.2584
6_33135883	ENSG00000230313	-5.42129	2.00247e-07	0.000166887	-0.2584
17_46112489	ENSG00000283194	-5.42129	2.00252e-07	0.000166888	-0.195572
17_46112492	ENSG00000283194	-5.42129	2.00252e-07	0.000166888	-0.195572
rs238	ENSG00000175611	-5.42125	2.00291e-07	0.000166902	-0.135289
rs2207728	ENSG00000229739	-5.42125	2.00292e-07	0.000166902	-0.124519
rs2383505	ENSG00000229739	-5.42125	2.00292e-07	0.000166902	-0.124519
rs10911874	ENSG00000229739	-5.42125	2.00292e-07	0.000166902	-0.124519
rs11578436	ENSG00000229739	-5.42125	2.00292e-07	0.000166902	-0.124519
rs12078657	ENSG00000229739	-5.42125	2.00292e-07	0.000166902	-0.124519
rs12089016	ENSG00000229739	-5.42125	2.00292e-07	0.000166902	-0.124519
rs12404135	ENSG00000229739	-5.42125	2.00292e-07	0.000166902	-0.124519
rs1319120	ENSG00000229739	-5.42125	2.00292e-07	0.000166902	-0.124519
rs61101909	ENSG00000229739	-5.42125	2.00292e-07	0.000166902	-0.124519
rs6687784	ENSG00000229739	-5.42125	2.00292e-07	0.000166902	-0.124519
rs6698923	ENSG00000229739	-5.42125	2.00292e-07	0.000166902	-0.124519
rs72719500	ENSG00000229739	-5.42125	2.00292e-07	0.000166902	-0.124519
12_126313203	ENSG00000214043	-5.42104	2.00486e-07	0.000167062	-0.262246
rs1025322	ENSG00000140873	-5.42103	2.00499e-07	0.000167072	-0.643637
rs10246778	ENSG00000105928	5.42094	2.0058e-07	0.000167138	0.181332
rs12949255	ENSG00000166582	5.42089	2.00634e-07	0.00016718	0.129062
rs12949537	ENSG00000166582	5.42089	2.00634e-07	0.00016718	0.129062
rs2712414	ENSG00000242551	5.42082	2.00703e-07	0.00016722	0.227593
rs112659570	ENSG00000154898	5.42081	2.0071e-07	0.00016722	0.222851
rs13339684	ENSG00000154898	5.42081	2.0071e-07	0.00016722	0.222851
rs16960660	ENSG00000154898	5.42081	2.0071e-07	0.00016722	0.222851
rs16960678	ENSG00000154898	5.42081	2.0071e-07	0.00016722	0.222851
rs28644386	ENSG00000154898	5.42081	2.0071e-07	0.00016722	0.222851
rs7210439	ENSG00000154898	5.42081	2.0071e-07	0.00016722	0.222851
rs7225605	ENSG00000154898	5.42081	2.0071e-07	0.00016722	0.222851
rs73984564	ENSG00000154898	5.42081	2.0071e-07	0.00016722	0.222851
rs73984568	ENSG00000154898	5.42081	2.0071e-07	0.00016722	0.222851
rs73984571	ENSG00000154898	5.42081	2.0071e-07	0.00016722	0.222851
rs73984573	ENSG00000154898	5.42081	2.0071e-07	0.00016722	0.222851
rs75048432	ENSG00000154898	5.42081	2.0071e-07	0.00016722	0.222851
rs78408002	ENSG00000154898	5.42081	2.0071e-07	0.00016722	0.222851
rs9916729	ENSG00000154898	5.42081	2.0071e-07	0.00016722	0.222851
rs10515635	ENSG00000164296	-5.42074	2.00773e-07	0.000167264	-0.171125
rs11740243	ENSG00000164296	-5.42074	2.00773e-07	0.000167264	-0.171125
rs11741233	ENSG00000164296	-5.42074	2.00773e-07	0.000167264	-0.171125
rs11745580	ENSG00000164296	-5.42074	2.00773e-07	0.000167264	-0.171125
rs4705105	ENSG00000164296	-5.42074	2.00773e-07	0.000167264	-0.171125
rs4705403	ENSG00000164296	-5.42074	2.00773e-07	0.000167264	-0.171125
rs34394259	ENSG00000165806	-5.42073	2.00788e-07	0.000167275	-0.276134
rs55837587	ENSG00000277462	-5.42065	2.00864e-07	0.000167336	-0.202546
rs2149399	ENSG00000162782	5.42064	2.00867e-07	0.000167337	0.264891
rs117764654	ENSG00000088448	-5.42064	2.00876e-07	0.000167342	-0.105174
rs4773274	ENSG00000088448	-5.42064	2.00876e-07	0.000167342	-0.105174
rs2161285	ENSG00000278611	5.42058	2.00925e-07	0.000167381	0.210928
rs4674372	ENSG00000182698	-5.42056	2.00947e-07	0.000167398	-0.410527
rs971150	ENSG00000256310	-5.42056	2.0095e-07	0.000167399	-0.143844
rs3805104	ENSG00000151779	5.42054	2.00963e-07	0.000167408	0.0600614
rs4531702	ENSG00000169609	-5.42041	2.01092e-07	0.000167514	-0.12487
rs208060	ENSG00000078674	5.42018	2.01314e-07	0.000167696	0.0878627
rs208062	ENSG00000078674	5.42018	2.01314e-07	0.000167696	0.0878627
rs2477399	ENSG00000031691	5.42015	2.01342e-07	0.000167712	0.154845
rs2477400	ENSG00000031691	5.42015	2.01342e-07	0.000167712	0.154845
rs2477401	ENSG00000031691	5.42015	2.01342e-07	0.000167712	0.154845
rs2493437	ENSG00000031691	5.42015	2.01342e-07	0.000167712	0.154845
rs2493438	ENSG00000031691	5.42015	2.01342e-07	0.000167712	0.154845
rs11632436	ENSG00000259407	-5.42009	2.01397e-07	0.000167756	-0.173727
rs971715	ENSG00000249937	5.42003	2.01453e-07	0.000167801	0.176669
rs11137038	ENSG00000271743	-5.42002	2.01469e-07	0.000167813	-0.186745
17_76710259	ENSG00000182534	5.42	2.01486e-07	0.000167822	0.231254
17_76710267	ENSG00000182534	5.42	2.01486e-07	0.000167822	0.231254
rs35088455	ENSG00000182534	5.42	2.01486e-07	0.000167822	0.231254
rs9915664	ENSG00000182534	5.42	2.01486e-07	0.000167822	0.231254
17_46216305	ENSG00000267246	5.41996	2.01527e-07	0.000167854	0.395793
rs12627014	ENSG00000215447	-5.41992	2.01563e-07	0.000167882	-0.40515
rs10886800	ENSG00000227165	-5.41988	2.01596e-07	0.000167908	-0.241716
rs17426315	ENSG00000177683	-5.41986	2.0162e-07	0.000167927	-0.0725094
rs11085456	ENSG00000160321	5.41983	2.01647e-07	0.000167934	0.390184
rs12973084	ENSG00000160321	5.41983	2.01647e-07	0.000167934	0.390184
rs1401926	ENSG00000160321	5.41983	2.01647e-07	0.000167934	0.390184
rs1879237	ENSG00000160321	5.41983	2.01647e-07	0.000167934	0.390184
rs1879238	ENSG00000160321	5.41983	2.01647e-07	0.000167934	0.390184
rs7251540	ENSG00000160321	5.41983	2.01647e-07	0.000167934	0.390184
rs7253559	ENSG00000160321	5.41983	2.01647e-07	0.000167934	0.390184
rs8109536	ENSG00000160321	5.41983	2.01647e-07	0.000167934	0.390184
rs8110459	ENSG00000160321	5.41983	2.01647e-07	0.000167934	0.390184
rs9789284	ENSG00000160321	5.41983	2.01647e-07	0.000167934	0.390184
rs6592784	ENSG00000137513	-5.41977	2.01703e-07	0.000167979	-0.12665
rs73727644	ENSG00000204934	-5.41974	2.01735e-07	0.000168004	-0.389978
rs759212	ENSG00000273133	5.41966	2.01811e-07	0.000168066	0.143719
rs7804754	ENSG00000240677	5.41962	2.01852e-07	0.000168099	0.140891
rs36082214	ENSG00000237753	5.41958	2.01885e-07	0.000168124	0.182147
rs35047628	ENSG00000241439	-5.41947	2.01995e-07	0.000168215	-0.150253
rs2238316	ENSG00000140522	5.41943	2.02032e-07	0.000168244	0.20965
rs73556797	ENSG00000216753	-5.41939	2.02071e-07	0.000168275	-0.280872
rs1874200	ENSG00000277462	-5.41933	2.02134e-07	0.000168325	-0.141733
rs74003248	ENSG00000260760	-5.41932	2.02139e-07	0.000168328	-0.774304
rs61942869	ENSG00000185684	-5.41929	2.02169e-07	0.000168352	-0.232843
rs11061305	ENSG00000256810	5.41925	2.02207e-07	0.000168382	0.308289
rs11870126	ENSG00000233327	-5.41923	2.02222e-07	0.000168388	-0.849246
rs1563631	ENSG00000233327	-5.41923	2.02222e-07	0.000168388	-0.849246
rs6502646	ENSG00000233327	-5.41923	2.02222e-07	0.000168388	-0.849246
rs8080966	ENSG00000233327	-5.41923	2.02222e-07	0.000168388	-0.849246
rs8028073	ENSG00000244879	-5.41905	2.02396e-07	0.000168532	-0.244648
17_45701314	ENSG00000204650	5.41902	2.02427e-07	0.000168556	0.247815
rs4718298	ENSG00000226002	5.419	2.02451e-07	0.000168575	0.213227
6_32420032	ENSG00000229391	5.41899	2.02455e-07	0.000168577	0.571154
6_32617727	ENSG00000196126	5.41895	2.02493e-07	0.000168607	0.500671
rs34298151	ENSG00000256810	5.4188	2.02645e-07	0.00016872	0.351091
rs58088236	ENSG00000173226	5.41879	2.02655e-07	0.00016872	0.0952838
rs7627354	ENSG00000173226	5.41879	2.02655e-07	0.00016872	0.0952838
rs7649436	ENSG00000173226	5.41879	2.02655e-07	0.00016872	0.0952838
rs7649585	ENSG00000173226	5.41879	2.02655e-07	0.00016872	0.0952838
6_32481273	ENSG00000196126	5.41879	2.02655e-07	0.00016872	0.542679
6_32463581	ENSG00000196126	5.41879	2.02655e-07	0.00016872	0.542679
6_32463846	ENSG00000196126	5.41879	2.02655e-07	0.00016872	0.542679
6_32475492	ENSG00000196126	5.41879	2.02655e-07	0.00016872	0.542679
6_32475864	ENSG00000196126	5.41879	2.02655e-07	0.00016872	0.542679
6_32477253	ENSG00000196126	5.41879	2.02655e-07	0.00016872	0.542679
6_32479587	ENSG00000196126	5.41879	2.02655e-07	0.00016872	0.542679
6_32479674	ENSG00000196126	5.41879	2.02655e-07	0.00016872	0.542679
6_32480845	ENSG00000196126	5.41879	2.02655e-07	0.00016872	0.542679
12_126352581	ENSG00000256310	-5.41877	2.02674e-07	0.000168732	-0.149398
12_126352819	ENSG00000256310	-5.41877	2.02674e-07	0.000168732	-0.149398
rs17137286	ENSG00000267077	5.41869	2.02745e-07	0.00016879	0.21413
rs7108874	ENSG00000137500	5.41869	2.02746e-07	0.00016879	0.116879
rs12908699	ENSG00000259511	-5.41867	2.02762e-07	0.000168802	-0.191895
rs13019346	ENSG00000144115	5.4185	2.02927e-07	0.000168936	0.460238
rs17435439	ENSG00000144115	5.4185	2.02927e-07	0.000168936	0.460238
19_54980327	ENSG00000267265	5.41843	2.03001e-07	0.000168996	0.406642
16_70482575	ENSG00000261777	5.4184	2.03033e-07	0.00016902	0.429579
rs2493441	ENSG00000031691	5.41839	2.03035e-07	0.00016902	0.153143
rs2501978	ENSG00000031691	5.41839	2.03035e-07	0.00016902	0.153143
rs2812240	ENSG00000237152	-5.41839	2.03041e-07	0.000169022	-0.330505
rs1838113	ENSG00000227568	5.41839	2.03041e-07	0.000169022	0.23946
3_195798429	ENSG00000185485	5.41838	2.03051e-07	0.000169023	0.196395
4_215539	ENSG00000250312	5.41837	2.03061e-07	0.000169023	0.473271
4_216307	ENSG00000250312	5.41837	2.03061e-07	0.000169023	0.473271
4_226360	ENSG00000250312	5.41837	2.03061e-07	0.000169023	0.473271
4_228314	ENSG00000250312	5.41837	2.03061e-07	0.000169023	0.473271
4_229563	ENSG00000250312	5.41837	2.03061e-07	0.000169023	0.473271
4_231112	ENSG00000250312	5.41837	2.03061e-07	0.000169023	0.473271
4_231660	ENSG00000250312	5.41837	2.03061e-07	0.000169023	0.473271
4_235020	ENSG00000250312	5.41837	2.03061e-07	0.000169023	0.473271
4_247054	ENSG00000250312	5.41837	2.03061e-07	0.000169023	0.473271
rs12174349	ENSG00000131023	5.41835	2.03077e-07	0.000169027	0.054743
rs12183664	ENSG00000131023	5.41835	2.03077e-07	0.000169027	0.054743
rs35961297	ENSG00000131023	5.41835	2.03077e-07	0.000169027	0.054743
rs62439842	ENSG00000131023	5.41835	2.03077e-07	0.000169027	0.054743
rs9322208	ENSG00000131023	5.41835	2.03077e-07	0.000169027	0.054743
rs9479094	ENSG00000131023	5.41835	2.03077e-07	0.000169027	0.054743
rs259243	ENSG00000105186	-5.41812	2.03295e-07	0.000169207	-0.0970775
rs1984419	ENSG00000183066	-5.41796	2.03452e-07	0.00016933	-0.240044
rs4822071	ENSG00000183066	-5.41796	2.03452e-07	0.00016933	-0.240044
rs6002560	ENSG00000183066	-5.41796	2.03452e-07	0.00016933	-0.240044
rs62240996	ENSG00000183066	-5.41796	2.03452e-07	0.00016933	-0.240044
rs62240998	ENSG00000183066	-5.41796	2.03452e-07	0.00016933	-0.240044
rs888368	ENSG00000259416	-5.41796	2.03457e-07	0.000169333	-0.128624
rs72831649	ENSG00000169629	-5.41793	2.03486e-07	0.000169336	-0.132912
rs10864901	ENSG00000169629	-5.41793	2.03486e-07	0.000169336	-0.132912
rs114462200	ENSG00000169629	-5.41793	2.03486e-07	0.000169336	-0.132912
rs114566525	ENSG00000169629	-5.41793	2.03486e-07	0.000169336	-0.132912
rs11687980	ENSG00000169629	-5.41793	2.03486e-07	0.000169336	-0.132912
rs11693294	ENSG00000169629	-5.41793	2.03486e-07	0.000169336	-0.132912
rs12474447	ENSG00000169629	-5.41793	2.03486e-07	0.000169336	-0.132912
rs139050123	ENSG00000169629	-5.41793	2.03486e-07	0.000169336	-0.132912
rs55802705	ENSG00000169629	-5.41793	2.03486e-07	0.000169336	-0.132912
rs55821286	ENSG00000169629	-5.41793	2.03486e-07	0.000169336	-0.132912
rs6722612	ENSG00000169629	-5.41793	2.03486e-07	0.000169336	-0.132912
rs72831651	ENSG00000169629	-5.41793	2.03486e-07	0.000169336	-0.132912
rs72831658	ENSG00000169629	-5.41793	2.03486e-07	0.000169336	-0.132912
rs72831660	ENSG00000169629	-5.41793	2.03486e-07	0.000169336	-0.132912
rs10517688	ENSG00000248429	5.41786	2.03549e-07	0.000169385	0.357098
rs17037241	ENSG00000248429	5.41786	2.03549e-07	0.000169385	0.357098
rs3752426	ENSG00000260224	-5.4178	2.03606e-07	0.000169431	-0.191265
15_40591219	ENSG00000128891	5.41779	2.03615e-07	0.000169432	0.116077
15_40591809	ENSG00000128891	5.41779	2.03615e-07	0.000169432	0.116077
rs12591207	ENSG00000128891	5.41779	2.03615e-07	0.000169432	0.116077
rs4080706	ENSG00000128891	5.41779	2.03615e-07	0.000169432	0.116077
rs2132096	ENSG00000213608	-5.41778	2.03627e-07	0.000169439	-0.153975
rs2172809	ENSG00000213608	-5.41778	2.03627e-07	0.000169439	-0.153975
rs948263	ENSG00000263006	5.41777	2.03644e-07	0.000169451	0.193079
17_18320881	ENSG00000233327	-5.41768	2.03726e-07	0.000169517	-0.782513
rs4925169	ENSG00000233327	-5.41768	2.03726e-07	0.000169517	-0.782513
rs17294956	ENSG00000248794	5.41759	2.03815e-07	0.000169589	0.119612
rs28370903	ENSG00000113273	5.41758	2.03823e-07	0.000169594	0.106902
rs77354576	ENSG00000127399	5.41752	2.03878e-07	0.000169637	0.184737
rs7806429	ENSG00000127399	5.41752	2.03878e-07	0.000169637	0.184737
rs11633762	ENSG00000259511	-5.41748	2.0392e-07	0.00016967	-0.200758
rs584707	ENSG00000020922	5.41741	2.03989e-07	0.000169727	0.0965572
rs10946935	ENSG00000216901	-5.41734	2.0406e-07	0.00016978	-0.222197
rs10946936	ENSG00000216901	-5.41734	2.0406e-07	0.00016978	-0.222197
rs12208078	ENSG00000216901	-5.41734	2.0406e-07	0.00016978	-0.222197
rs13201411	ENSG00000216901	-5.41734	2.0406e-07	0.00016978	-0.222197
rs2768630	ENSG00000268707	5.4173	2.04094e-07	0.000169806	0.191894
rs6755303	ENSG00000180398	-5.41726	2.04138e-07	0.000169839	-0.121503
rs28516015	ENSG00000166582	5.41725	2.04147e-07	0.000169839	0.133568
rs3095171	ENSG00000166582	5.41725	2.04147e-07	0.000169839	0.133568
rs3112511	ENSG00000166582	5.41725	2.04147e-07	0.000169839	0.133568
rs3112513	ENSG00000166582	5.41725	2.04147e-07	0.000169839	0.133568
rs35565381	ENSG00000166582	5.41725	2.04147e-07	0.000169839	0.133568
rs56269147	ENSG00000166582	5.41725	2.04147e-07	0.000169839	0.133568
rs10754848	ENSG00000203666	-5.41722	2.04173e-07	0.000169859	-0.124069
rs2009434	ENSG00000227191	-5.41722	2.04175e-07	0.000169859	-0.304735
rs3102380	ENSG00000274627	-5.4172	2.04189e-07	0.00016987	-0.160725
rs12199516	ENSG00000203875	-5.41715	2.04243e-07	0.00016991	-0.141156
rs1999852	ENSG00000203875	-5.41715	2.04243e-07	0.00016991	-0.141156
rs35797755	ENSG00000203875	-5.41715	2.04243e-07	0.00016991	-0.141156
rs7167174	ENSG00000259762	5.4171	2.04295e-07	0.000169951	0.205806
rs12342115	ENSG00000136824	5.41696	2.04422e-07	0.000170053	0.133271
rs7023619	ENSG00000136824	5.41696	2.04422e-07	0.000170053	0.133271
rs7867225	ENSG00000136824	5.41696	2.04422e-07	0.000170053	0.133271
rs6493228	ENSG00000261794	-5.41692	2.04468e-07	0.000170089	-0.1498
rs3776437	ENSG00000037474	-5.41687	2.04514e-07	0.000170126	-0.127459
rs58571234	ENSG00000106153	5.41683	2.04557e-07	0.000170157	0.191538
rs67818657	ENSG00000106153	5.41683	2.04557e-07	0.000170157	0.191538
7_56082154	ENSG00000106153	5.41683	2.04557e-07	0.000170157	0.191538
rs11771328	ENSG00000213462	-5.41672	2.04664e-07	0.000170225	-0.38844
rs1709516	ENSG00000213462	-5.41672	2.04664e-07	0.000170225	-0.38844
rs1709519	ENSG00000213462	-5.41672	2.04664e-07	0.000170225	-0.38844
rs1965535	ENSG00000213462	-5.41672	2.04664e-07	0.000170225	-0.38844
rs1971427	ENSG00000213462	-5.41672	2.04664e-07	0.000170225	-0.38844
rs1972156	ENSG00000213462	-5.41672	2.04664e-07	0.000170225	-0.38844
rs2049441	ENSG00000213462	-5.41672	2.04664e-07	0.000170225	-0.38844
rs4422675	ENSG00000213462	-5.41672	2.04664e-07	0.000170225	-0.38844
rs6460222	ENSG00000213462	-5.41672	2.04664e-07	0.000170225	-0.38844
rs6460223	ENSG00000213462	-5.41672	2.04664e-07	0.000170225	-0.38844
rs6963878	ENSG00000213462	-5.41672	2.04664e-07	0.000170225	-0.38844
rs7789630	ENSG00000213462	-5.41672	2.04664e-07	0.000170225	-0.38844
rs7790622	ENSG00000213462	-5.41672	2.04664e-07	0.000170225	-0.38844
rs7791069	ENSG00000213462	-5.41672	2.04664e-07	0.000170225	-0.38844
rs11595647	ENSG00000172731	-5.4167	2.04676e-07	0.000170227	-0.268105
rs11596110	ENSG00000172731	-5.4167	2.04676e-07	0.000170227	-0.268105
rs11596193	ENSG00000172731	-5.4167	2.04676e-07	0.000170227	-0.268105
rs66465245	ENSG00000172731	-5.4167	2.04676e-07	0.000170227	-0.268105
rs67711332	ENSG00000172731	-5.4167	2.04676e-07	0.000170227	-0.268105
rs10256184	ENSG00000146909	5.41669	2.04689e-07	0.000170233	0.0933894
rs10949618	ENSG00000146909	5.41669	2.04689e-07	0.000170233	0.0933894
rs2024265	ENSG00000146909	5.41669	2.04689e-07	0.000170233	0.0933894
rs2270999	ENSG00000251819	-5.41642	2.04955e-07	0.00017045	-0.136271
rs1150726	ENSG00000280107	5.41642	2.04955e-07	0.00017045	0.182102
rs1778484	ENSG00000280107	5.41642	2.04955e-07	0.00017045	0.182102
6_29950810	ENSG00000230521	5.41641	2.04959e-07	0.000170452	0.249728
rs4944067	ENSG00000241170	5.41637	2.05005e-07	0.000170487	0.164437
rs7120240	ENSG00000241170	5.41637	2.05005e-07	0.000170487	0.164437
rs13438316	ENSG00000215018	-5.41632	2.05051e-07	0.000170524	-0.197719
20_1764496	ENSG00000223750	-5.4163	2.05075e-07	0.000170542	-0.297439
rs17688929	ENSG00000261770	5.41622	2.05154e-07	0.000170603	0.270467
rs11131719	ENSG00000227725	5.41619	2.05176e-07	0.000170603	0.107465
rs10006004	ENSG00000227725	5.41619	2.05176e-07	0.000170603	0.107465
rs1038429	ENSG00000227725	5.41619	2.05176e-07	0.000170603	0.107465
rs1047961	ENSG00000227725	5.41619	2.05176e-07	0.000170603	0.107465
rs11131717	ENSG00000227725	5.41619	2.05176e-07	0.000170603	0.107465
rs11936058	ENSG00000227725	5.41619	2.05176e-07	0.000170603	0.107465
rs2170871	ENSG00000227725	5.41619	2.05176e-07	0.000170603	0.107465
rs28576595	ENSG00000227725	5.41619	2.05176e-07	0.000170603	0.107465
rs6819522	ENSG00000227725	5.41619	2.05176e-07	0.000170603	0.107465
rs6825264	ENSG00000227725	5.41619	2.05176e-07	0.000170603	0.107465
rs6830861	ENSG00000227725	5.41619	2.05176e-07	0.000170603	0.107465
rs7657708	ENSG00000227725	5.41619	2.05176e-07	0.000170603	0.107465
rs7657950	ENSG00000227725	5.41619	2.05176e-07	0.000170603	0.107465
rs7699318	ENSG00000227725	5.41619	2.05176e-07	0.000170603	0.107465
rs7823424	ENSG00000227888	5.41619	2.05179e-07	0.000170604	0.357876
6_32691658	ENSG00000179344	5.41614	2.05226e-07	0.000170642	0.536816
rs12887789	ENSG00000157379	-5.41613	2.0524e-07	0.000170652	-0.111987
rs456325	ENSG00000260224	5.41605	2.05316e-07	0.000170713	0.181108
19_23221621	ENSG00000269837	-5.41602	2.05348e-07	0.000170733	-0.137422
rs10411741	ENSG00000269837	-5.41602	2.05348e-07	0.000170733	-0.137422
rs4932833	ENSG00000269837	-5.41602	2.05348e-07	0.000170733	-0.137422
rs8101926	ENSG00000269837	-5.41602	2.05348e-07	0.000170733	-0.137422
rs2717612	ENSG00000253741	5.41602	2.05349e-07	0.000170733	0.206675
rs55756417	ENSG00000164296	-5.41597	2.05397e-07	0.000170771	-0.171934
rs7252002	ENSG00000283236	5.41591	2.05454e-07	0.000170817	0.129865
rs62502390	ENSG00000104228	5.41563	2.05731e-07	0.000171046	0.096869
rs12708897	ENSG00000260914	5.41558	2.05778e-07	0.000171083	0.423946
rs11642790	ENSG00000205918	5.41555	2.05806e-07	0.000171105	0.133289
19_21691615	ENSG00000268117	5.41547	2.05884e-07	0.000171167	0.260821
19_21691642	ENSG00000268117	5.41547	2.05884e-07	0.000171167	0.260821
rs2011010	ENSG00000200503	5.41546	2.05896e-07	0.000171175	0.404126
rs2254504	ENSG00000228010	5.41544	2.05914e-07	0.000171189	0.155395
rs4679206	ENSG00000241439	-5.41542	2.05935e-07	0.000171204	-0.153209
rs9913509	ENSG00000239704	-5.41541	2.05939e-07	0.000171206	-0.272034
rs73859978	ENSG00000198406	5.41541	2.05943e-07	0.000171206	0.244053
rs73859979	ENSG00000198406	5.41541	2.05943e-07	0.000171206	0.244053
rs55986930	ENSG00000267077	5.4154	2.05953e-07	0.000171214	0.219624
6_30102205	ENSG00000176998	5.41528	2.06065e-07	0.000171305	0.222778
rs12568483	ENSG00000162669	5.41517	2.06179e-07	0.000171337	0.263659
1_91361063	ENSG00000162669	5.41517	2.06179e-07	0.000171337	0.263659
rs112796434	ENSG00000162669	5.41517	2.06179e-07	0.000171337	0.263659
rs112919868	ENSG00000162669	5.41517	2.06179e-07	0.000171337	0.263659
rs113042036	ENSG00000162669	5.41517	2.06179e-07	0.000171337	0.263659
rs12564233	ENSG00000162669	5.41517	2.06179e-07	0.000171337	0.263659
rs12566254	ENSG00000162669	5.41517	2.06179e-07	0.000171337	0.263659
rs12568445	ENSG00000162669	5.41517	2.06179e-07	0.000171337	0.263659
rs140499542	ENSG00000162669	5.41517	2.06179e-07	0.000171337	0.263659
rs142315520	ENSG00000162669	5.41517	2.06179e-07	0.000171337	0.263659
rs148932331	ENSG00000162669	5.41517	2.06179e-07	0.000171337	0.263659
rs150867519	ENSG00000162669	5.41517	2.06179e-07	0.000171337	0.263659
rs17131417	ENSG00000162669	5.41517	2.06179e-07	0.000171337	0.263659
rs17131419	ENSG00000162669	5.41517	2.06179e-07	0.000171337	0.263659
rs281935	ENSG00000162669	5.41517	2.06179e-07	0.000171337	0.263659
rs282050	ENSG00000162669	5.41517	2.06179e-07	0.000171337	0.263659
rs34390075	ENSG00000162669	5.41517	2.06179e-07	0.000171337	0.263659
rs4084488	ENSG00000162669	5.41517	2.06179e-07	0.000171337	0.263659
rs4509624	ENSG00000162669	5.41517	2.06179e-07	0.000171337	0.263659
rs4658219	ENSG00000162669	5.41517	2.06179e-07	0.000171337	0.263659
rs4658220	ENSG00000162669	5.41517	2.06179e-07	0.000171337	0.263659
rs4658221	ENSG00000162669	5.41517	2.06179e-07	0.000171337	0.263659
rs56738625	ENSG00000162669	5.41517	2.06179e-07	0.000171337	0.263659
rs58424833	ENSG00000162669	5.41517	2.06179e-07	0.000171337	0.263659
rs72970318	ENSG00000162669	5.41517	2.06179e-07	0.000171337	0.263659
rs72970328	ENSG00000162669	5.41517	2.06179e-07	0.000171337	0.263659
rs72970335	ENSG00000162669	5.41517	2.06179e-07	0.000171337	0.263659
rs74843031	ENSG00000162669	5.41517	2.06179e-07	0.000171337	0.263659
rs7513687	ENSG00000162669	5.41517	2.06179e-07	0.000171337	0.263659
rs76042116	ENSG00000162669	5.41517	2.06179e-07	0.000171337	0.263659
rs76078140	ENSG00000162669	5.41517	2.06179e-07	0.000171337	0.263659
rs76483455	ENSG00000162669	5.41517	2.06179e-07	0.000171337	0.263659
rs76625256	ENSG00000162669	5.41517	2.06179e-07	0.000171337	0.263659
rs77047728	ENSG00000162669	5.41517	2.06179e-07	0.000171337	0.263659
rs77684743	ENSG00000162669	5.41517	2.06179e-07	0.000171337	0.263659
rs78167983	ENSG00000162669	5.41517	2.06179e-07	0.000171337	0.263659
rs78399559	ENSG00000162669	5.41517	2.06179e-07	0.000171337	0.263659
rs79890110	ENSG00000162669	5.41517	2.06179e-07	0.000171337	0.263659
rs876761	ENSG00000162669	5.41517	2.06179e-07	0.000171337	0.263659
rs9324372	ENSG00000162669	5.41517	2.06179e-07	0.000171337	0.263659
rs9724763	ENSG00000162669	5.41517	2.06179e-07	0.000171337	0.263659
rs12916198	ENSG00000259726	-5.41514	2.06205e-07	0.000171356	-0.334444
rs9390699	ENSG00000112249	-5.41514	2.06208e-07	0.000171357	-0.102073
rs11073729	ENSG00000259726	-5.41509	2.06256e-07	0.000171396	-0.244923
rs34313782	ENSG00000255374	5.41499	2.06359e-07	0.000171479	0.279075
rs7101790	ENSG00000149089	5.41483	2.06511e-07	0.000171605	0.13667
rs11687434	ENSG00000261338	-5.41483	2.06517e-07	0.000171608	-0.184589
rs11123762	ENSG00000135951	-5.41482	2.06521e-07	0.00017161	-0.142487
rs4857858	ENSG00000242551	5.4147	2.06641e-07	0.000171708	0.224026
rs330572	ENSG00000213995	5.41459	2.06748e-07	0.000171791	0.0839574
rs412822	ENSG00000213995	5.41459	2.06748e-07	0.000171791	0.0839574
rs55794132	ENSG00000213995	5.41459	2.06748e-07	0.000171791	0.0839574
rs371162	ENSG00000213995	5.41459	2.06748e-07	0.000171791	0.0839574
rs1216958	ENSG00000139684	-5.41445	2.0689e-07	0.000171905	-0.0852107
rs1216959	ENSG00000139684	-5.41445	2.0689e-07	0.000171905	-0.0852107
rs9551255	ENSG00000237636	5.41444	2.06894e-07	0.000171905	0.520257
rs9553776	ENSG00000237636	5.41444	2.06894e-07	0.000171905	0.520257
rs12826560	ENSG00000255641	5.4144	2.06941e-07	0.000171943	0.581515
rs6750795	ENSG00000181798	5.41439	2.06948e-07	0.000171948	0.169784
rs112132543	ENSG00000106153	5.41437	2.0697e-07	0.000171956	0.192086
rs112851611	ENSG00000106153	5.41437	2.0697e-07	0.000171956	0.192086
rs66485869	ENSG00000106153	5.41437	2.0697e-07	0.000171956	0.192086
rs66741911	ENSG00000106153	5.41437	2.0697e-07	0.000171956	0.192086
rs73138732	ENSG00000106153	5.41437	2.0697e-07	0.000171956	0.192086
rs7808487	ENSG00000106153	5.41437	2.0697e-07	0.000171956	0.192086
rs809374	ENSG00000196365	-5.41435	2.06988e-07	0.00017197	-0.072586
17_45413487	ENSG00000204650	5.41428	2.07049e-07	0.000172002	0.246992
17_45423111	ENSG00000204650	5.41428	2.07049e-07	0.000172002	0.246992
17_45432412	ENSG00000204650	5.41428	2.07049e-07	0.000172002	0.246992
17_45432821	ENSG00000204650	5.41428	2.07049e-07	0.000172002	0.246992
17_45436530	ENSG00000204650	5.41428	2.07049e-07	0.000172002	0.246992
17_45439036	ENSG00000204650	5.41428	2.07049e-07	0.000172002	0.246992
17_45439688	ENSG00000204650	5.41428	2.07049e-07	0.000172002	0.246992
17_45442906	ENSG00000204650	5.41428	2.07049e-07	0.000172002	0.246992
17_45447999	ENSG00000204650	5.41428	2.07049e-07	0.000172002	0.246992
17_45457328	ENSG00000204650	5.41428	2.07049e-07	0.000172002	0.246992
17_45461157	ENSG00000204650	5.41428	2.07049e-07	0.000172002	0.246992
17_45461441	ENSG00000204650	5.41428	2.07049e-07	0.000172002	0.246992
rs1569437	ENSG00000128408	-5.41411	2.07219e-07	0.00017214	-0.307797
rs6007023	ENSG00000128408	-5.41411	2.07219e-07	0.00017214	-0.307797
rs2240830	ENSG00000211692	-5.41382	2.07513e-07	0.000172382	-0.091007
rs4530955	ENSG00000240031	-5.4138	2.07527e-07	0.000172391	-0.157497
rs7780596	ENSG00000240031	-5.4138	2.07527e-07	0.000172391	-0.157497
rs61056366	ENSG00000268081	5.41379	2.07537e-07	0.000172398	0.310388
rs28250	ENSG00000225465	-5.41375	2.07576e-07	0.000172425	-0.202643
rs28251	ENSG00000225465	-5.41375	2.07576e-07	0.000172425	-0.202643
rs67115	ENSG00000225465	-5.41375	2.07576e-07	0.000172425	-0.202643
rs11111752	ENSG00000257681	5.41372	2.07604e-07	0.000172446	0.171927
rs1976256	ENSG00000257681	5.41372	2.07604e-07	0.000172446	0.171927
6_32685202	ENSG00000232629	5.41361	2.07717e-07	0.00017251	0.351332
6_32685306	ENSG00000232629	5.41361	2.07717e-07	0.00017251	0.351332
6_32685368	ENSG00000232629	5.41361	2.07717e-07	0.00017251	0.351332
6_32685454	ENSG00000232629	5.41361	2.07717e-07	0.00017251	0.351332
6_32686253	ENSG00000232629	5.41361	2.07717e-07	0.00017251	0.351332
6_32686819	ENSG00000232629	5.41361	2.07717e-07	0.00017251	0.351332
6_32686881	ENSG00000232629	5.41361	2.07717e-07	0.00017251	0.351332
6_32686896	ENSG00000232629	5.41361	2.07717e-07	0.00017251	0.351332
6_32687200	ENSG00000232629	5.41361	2.07717e-07	0.00017251	0.351332
6_32687212	ENSG00000232629	5.41361	2.07717e-07	0.00017251	0.351332
6_32687348	ENSG00000232629	5.41361	2.07717e-07	0.00017251	0.351332
6_32687403	ENSG00000232629	5.41361	2.07717e-07	0.00017251	0.351332
6_32687436	ENSG00000232629	5.41361	2.07717e-07	0.00017251	0.351332
6_32687480	ENSG00000232629	5.41361	2.07717e-07	0.00017251	0.351332
6_32687591	ENSG00000232629	5.41361	2.07717e-07	0.00017251	0.351332
6_32689243	ENSG00000232629	5.41361	2.07717e-07	0.00017251	0.351332
6_32689480	ENSG00000232629	5.41361	2.07717e-07	0.00017251	0.351332
6_32689557	ENSG00000232629	5.41361	2.07717e-07	0.00017251	0.351332
6_32689904	ENSG00000232629	5.41361	2.07717e-07	0.00017251	0.351332
rs6462067	ENSG00000234336	-5.41347	2.07859e-07	0.000172625	-0.632484
rs722724	ENSG00000234336	-5.41347	2.07859e-07	0.000172625	-0.632484
rs11666680	ENSG00000279377	5.41335	2.07976e-07	0.000172714	0.346645
rs7256389	ENSG00000279377	5.41335	2.07976e-07	0.000172714	0.346645
rs8101089	ENSG00000279377	5.41335	2.07976e-07	0.000172714	0.346645
rs8106840	ENSG00000279377	5.41335	2.07976e-07	0.000172714	0.346645
6_29704583	ENSG00000230521	5.41335	2.07977e-07	0.000172714	0.209258
6_29704752	ENSG00000230521	5.41335	2.07977e-07	0.000172714	0.209258
rs2831982	ENSG00000232855	-5.41332	2.07999e-07	0.000172727	-0.290541
rs4143377	ENSG00000232855	-5.41332	2.07999e-07	0.000172727	-0.290541
rs6516867	ENSG00000232855	-5.41332	2.07999e-07	0.000172727	-0.290541
rs4126709	ENSG00000237636	5.41328	2.08046e-07	0.000172763	0.545192
rs9551990	ENSG00000237636	5.41328	2.08046e-07	0.000172763	0.545192
rs2291424	ENSG00000203666	5.41327	2.08052e-07	0.000172767	0.217074
rs11746227	ENSG00000281938	5.41326	2.08064e-07	0.000172775	0.240454
rs2002813	ENSG00000259479	5.41324	2.08086e-07	0.000172792	0.255537
rs72886832	ENSG00000237651	5.41322	2.08104e-07	0.000172804	0.25518
rs2832067	ENSG00000156253	5.41322	2.08106e-07	0.000172804	0.177921
rs7277591	ENSG00000156253	5.41322	2.08106e-07	0.000172804	0.177921
rs8078837	ENSG00000266718	5.41307	2.08249e-07	0.000172921	0.236699
rs7021090	ENSG00000226721	5.41303	2.08289e-07	0.000172953	0.190974
rs10894827	ENSG00000255545	5.41302	2.08297e-07	0.000172958	0.255633
rs10120165	ENSG00000153714	-5.41298	2.08343e-07	0.000172991	-0.182992
rs7019486	ENSG00000153714	-5.41298	2.08343e-07	0.000172991	-0.182992
rs7019981	ENSG00000153714	-5.41298	2.08343e-07	0.000172991	-0.182992
rs67499519	ENSG00000270948	5.41294	2.0838e-07	0.00017302	0.133442
rs9549616	ENSG00000267868	5.41281	2.08506e-07	0.000173121	0.173759
rs9549617	ENSG00000267868	5.41281	2.08506e-07	0.000173121	0.173759
rs6965099	ENSG00000270948	-5.4128	2.08522e-07	0.000173133	-0.128834
rs3998176	ENSG00000204267	5.41276	2.08559e-07	0.000173162	0.287034
rs3192882	ENSG00000226232	-5.41265	2.0867e-07	0.000173253	-0.264426
rs3751972	ENSG00000232859	-5.41261	2.08703e-07	0.000173279	-0.20122
rs117708080	ENSG00000160282	-5.41256	2.08756e-07	0.000173321	-0.602396
rs10160842	ENSG00000168778	5.41255	2.08765e-07	0.000173328	0.127678
rs2780896	ENSG00000162434	-5.41254	2.08775e-07	0.000173334	-0.072099
rs10143274	ENSG00000100577	-5.41248	2.08833e-07	0.000173381	-0.157789
rs11770781	ENSG00000240677	5.41248	2.08839e-07	0.000173384	0.137888
rs4040527	ENSG00000237636	5.41243	2.08887e-07	0.000173422	0.534689
rs6496452	ENSG00000259511	-5.41242	2.08895e-07	0.000173428	-0.14908
rs3109808	ENSG00000117335	-5.41231	2.09003e-07	0.000173516	-0.149888
rs10881671	ENSG00000232229	5.41225	2.09071e-07	0.00017357	0.306785
rs2727258	ENSG00000167994	-5.41223	2.09084e-07	0.000173571	-0.156551
rs3760311	ENSG00000236088	5.41223	2.09089e-07	0.000173571	0.106116
rs4792433	ENSG00000236088	5.41223	2.09089e-07	0.000173571	0.106116
rs4792434	ENSG00000236088	5.41223	2.09089e-07	0.000173571	0.106116
rs4792435	ENSG00000236088	5.41223	2.09089e-07	0.000173571	0.106116
rs4792436	ENSG00000236088	5.41223	2.09089e-07	0.000173571	0.106116
rs10950957	ENSG00000188732	-5.41221	2.0911e-07	0.000173571	-0.224757
rs1151849	ENSG00000157837	5.41219	2.09125e-07	0.000173571	0.0760525
rs1151859	ENSG00000157837	5.41219	2.09125e-07	0.000173571	0.0760525
rs1151862	ENSG00000157837	5.41219	2.09125e-07	0.000173571	0.0760525
rs1168944	ENSG00000157837	5.41219	2.09125e-07	0.000173571	0.0760525
rs1168946	ENSG00000157837	5.41219	2.09125e-07	0.000173571	0.0760525
rs1168953	ENSG00000157837	5.41219	2.09125e-07	0.000173571	0.0760525
rs1177585	ENSG00000157837	5.41219	2.09125e-07	0.000173571	0.0760525
rs1179939	ENSG00000157837	5.41219	2.09125e-07	0.000173571	0.0760525
rs199999285	ENSG00000157837	5.41219	2.09125e-07	0.000173571	0.0760525
rs2650017	ENSG00000157837	5.41219	2.09125e-07	0.000173571	0.0760525
rs471688	ENSG00000157837	5.41219	2.09125e-07	0.000173571	0.0760525
rs487943	ENSG00000157837	5.41219	2.09125e-07	0.000173571	0.0760525
rs531782	ENSG00000157837	5.41219	2.09125e-07	0.000173571	0.0760525
rs533264	ENSG00000157837	5.41219	2.09125e-07	0.000173571	0.0760525
rs548452	ENSG00000157837	5.41219	2.09125e-07	0.000173571	0.0760525
rs590625	ENSG00000157837	5.41219	2.09125e-07	0.000173571	0.0760525
rs609700	ENSG00000157837	5.41219	2.09125e-07	0.000173571	0.0760525
rs610694	ENSG00000157837	5.41219	2.09125e-07	0.000173571	0.0760525
rs624216	ENSG00000157837	5.41219	2.09125e-07	0.000173571	0.0760525
rs647881	ENSG00000157837	5.41219	2.09125e-07	0.000173571	0.0760525
rs666976	ENSG00000157837	5.41219	2.09125e-07	0.000173571	0.0760525
rs2488257	ENSG00000117335	-5.41212	2.09196e-07	0.000173629	-0.155207
rs4881355	ENSG00000165568	5.41212	2.09198e-07	0.000173629	0.156402
19_54209282	ENSG00000170889	-5.41201	2.09301e-07	0.000173711	-0.152009
19_54209386	ENSG00000170889	-5.41201	2.09301e-07	0.000173711	-0.152009
rs12412239	ENSG00000215146	5.41199	2.09322e-07	0.000173727	0.446395
7_65619239	ENSG00000213462	5.4119	2.09414e-07	0.000173802	0.160147
rs1043968	ENSG00000164347	5.41185	2.09464e-07	0.000173842	0.107447
rs11074957	ENSG00000175643	5.41181	2.09505e-07	0.000173874	0.28016
rs4306354	ENSG00000205809	-5.41179	2.09527e-07	0.000173891	-0.453181
rs2585164	ENSG00000253741	5.41173	2.09584e-07	0.000173937	0.206537
rs11167493	ENSG00000164296	-5.41157	2.09743e-07	0.000174064	-0.147724
rs12523182	ENSG00000164296	-5.41157	2.09743e-07	0.000174064	-0.147724
rs6890492	ENSG00000164296	-5.41157	2.09743e-07	0.000174064	-0.147724
rs144882774	ENSG00000230555	-5.41157	2.09748e-07	0.000174064	-0.188271
rs72785243	ENSG00000230555	-5.41157	2.09748e-07	0.000174064	-0.188271
rs72785246	ENSG00000230555	-5.41157	2.09748e-07	0.000174064	-0.188271
rs1871757	ENSG00000149577	-5.41153	2.0978e-07	0.000174084	-0.121465
rs4938347	ENSG00000149577	-5.41153	2.0978e-07	0.000174084	-0.121465
rs4938348	ENSG00000149577	-5.41153	2.0978e-07	0.000174084	-0.121465
rs4938350	ENSG00000149577	-5.41153	2.0978e-07	0.000174084	-0.121465
rs6882515	ENSG00000205464	-5.41135	2.0996e-07	0.000174231	-0.164393
rs113565523	ENSG00000259358	-5.41123	2.10087e-07	0.000174328	-0.151397
rs12909072	ENSG00000259358	-5.41123	2.10087e-07	0.000174328	-0.151397
rs2125624	ENSG00000259358	-5.41123	2.10087e-07	0.000174328	-0.151397
rs4779544	ENSG00000259358	-5.41123	2.10087e-07	0.000174328	-0.151397
rs7164729	ENSG00000259358	-5.41123	2.10087e-07	0.000174328	-0.151397
rs7171081	ENSG00000259358	-5.41123	2.10087e-07	0.000174328	-0.151397
rs2185628	ENSG00000120669	-5.41122	2.10093e-07	0.000174329	-0.343971
rs4943366	ENSG00000120669	-5.41122	2.10093e-07	0.000174329	-0.343971
rs389283	ENSG00000105186	-5.41121	2.10104e-07	0.000174337	-0.0965383
rs72768232	ENSG00000252118	5.4111	2.10216e-07	0.000174428	0.189758
rs12730149	ENSG00000162727	-5.41109	2.10223e-07	0.000174433	-0.193852
rs6772967	ENSG00000093167	5.41104	2.10278e-07	0.000174476	0.0757801
rs5776196	ENSG00000260464	-5.411	2.10315e-07	0.000174506	-0.145482
rs10750938	ENSG00000166928	-5.41098	2.1034e-07	0.000174524	-0.28521
rs1153254	ENSG00000232855	5.41094	2.10374e-07	0.000174551	0.434231
6_32400310	ENSG00000229391	5.41092	2.10391e-07	0.000174564	0.484307
rs259277	ENSG00000105186	-5.41086	2.1046e-07	0.000174616	-0.0941034
rs259281	ENSG00000105186	-5.41086	2.1046e-07	0.000174616	-0.0941034
rs259293	ENSG00000105186	-5.41086	2.1046e-07	0.000174616	-0.0941034
6_31382067	ENSG00000206344	5.41081	2.10503e-07	0.000174651	0.34402
rs4786353	ENSG00000059122	-5.41078	2.10532e-07	0.000174673	-0.133602
rs12073744	ENSG00000231365	-5.41075	2.10567e-07	0.0001747	-0.143878
6_32894905	ENSG00000241106	5.41075	2.10568e-07	0.0001747	0.457354
rs2262908	ENSG00000279377	-5.41075	2.1057e-07	0.0001747	-0.341196
rs55837439	ENSG00000241170	-5.41073	2.1059e-07	0.000174715	-0.158163
rs6945202	ENSG00000229043	5.41072	2.10598e-07	0.00017472	0.191519
rs11755048	ENSG00000203875	-5.4107	2.10615e-07	0.000174729	-0.144057
rs11758508	ENSG00000203875	-5.4107	2.10615e-07	0.000174729	-0.144057
rs12213331	ENSG00000203875	-5.4107	2.10615e-07	0.000174729	-0.144057
rs1130398	ENSG00000196126	-5.41066	2.10653e-07	0.000174759	-0.510662
rs11074669	ENSG00000262587	5.41061	2.10705e-07	0.000174801	0.108697
rs10954245	ENSG00000273329	-5.41059	2.10727e-07	0.000174817	-0.163566
11_78153964	ENSG00000159063	-5.41057	2.10749e-07	0.000174835	-0.0902246
6_32670594	ENSG00000179344	-5.41055	2.10762e-07	0.000174842	-0.594155
6_32671386	ENSG00000179344	-5.41055	2.10762e-07	0.000174842	-0.594155
rs7789641	ENSG00000234585	-5.41051	2.10809e-07	0.000174879	-0.284636
rs2737050	ENSG00000232855	-5.41042	2.109e-07	0.000174948	-0.285134
rs2737052	ENSG00000232855	-5.41042	2.109e-07	0.000174948	-0.285134
rs2737057	ENSG00000232855	-5.41042	2.109e-07	0.000174948	-0.285134
rs2737058	ENSG00000232855	-5.41042	2.109e-07	0.000174948	-0.285134
6_42186366	ENSG00000048544	5.41035	2.10972e-07	0.000175003	0.0881888
6_42186538	ENSG00000048544	5.41035	2.10972e-07	0.000175003	0.0881888
rs112353491	ENSG00000048544	5.41035	2.10972e-07	0.000175003	0.0881888
rs13343107	ENSG00000120337	5.41028	2.11032e-07	0.00017505	0.212413
rs13343108	ENSG00000120337	5.41028	2.11032e-07	0.00017505	0.212413
rs3742771	ENSG00000119718	5.41028	2.1104e-07	0.00017505	0.104742
rs12897094	ENSG00000119718	5.41028	2.1104e-07	0.00017505	0.104742
rs2024653	ENSG00000119718	5.41028	2.1104e-07	0.00017505	0.104742
rs4903284	ENSG00000119718	5.41028	2.1104e-07	0.00017505	0.104742
6_32688781	ENSG00000232629	5.41008	2.11242e-07	0.000175216	0.392438
12_70143158	ENSG00000257815	5.41004	2.11276e-07	0.000175239	0.139149
rs2167398	ENSG00000151849	-5.41004	2.11277e-07	0.000175239	-0.13449
rs7322661	ENSG00000151849	-5.41004	2.11277e-07	0.000175239	-0.13449
rs9511519	ENSG00000151849	-5.41004	2.11277e-07	0.000175239	-0.13449
rs7802834	ENSG00000188732	-5.40999	2.11334e-07	0.000175285	-0.292866
6_30178242	ENSG00000230795	5.40998	2.11342e-07	0.000175287	0.411826
6_30231239	ENSG00000230795	5.40998	2.11342e-07	0.000175287	0.411826
rs1063280	ENSG00000230795	5.40998	2.11342e-07	0.000175287	0.411826
4_321884	ENSG00000250312	5.40994	2.11379e-07	0.000175315	0.459549
6_30077209	ENSG00000206341	5.40994	2.1138e-07	0.000175315	0.361251
rs1000069	ENSG00000135063	5.40987	2.11454e-07	0.000175374	0.561908
rs6587173	ENSG00000227078	5.40968	2.11642e-07	0.000175529	0.18932
rs10775404	ENSG00000238083	5.40968	2.11644e-07	0.000175529	0.603049
rs2593619	ENSG00000237651	-5.40962	2.11705e-07	0.000175578	-0.167273
12_75513508	ENSG00000180481	5.40957	2.11748e-07	0.000175604	0.305675
rs12812559	ENSG00000180481	5.40957	2.11748e-07	0.000175604	0.305675
rs1552039	ENSG00000180481	5.40957	2.11748e-07	0.000175604	0.305675
rs17218895	ENSG00000180481	5.40957	2.11748e-07	0.000175604	0.305675
rs17818307	ENSG00000180481	5.40957	2.11748e-07	0.000175604	0.305675
rs3809121	ENSG00000180481	5.40957	2.11748e-07	0.000175604	0.305675
6_32584639	ENSG00000229391	5.40954	2.11787e-07	0.000175635	0.795244
rs7321964	ENSG00000273784	-5.40941	2.11916e-07	0.00017574	-0.157731
12_11099722	ENSG00000256274	-5.40924	2.12089e-07	0.000175882	-0.905724
rs17822837	ENSG00000108384	-5.40917	2.12152e-07	0.000175933	-0.175421
rs12895424	ENSG00000157379	-5.40917	2.12159e-07	0.000175936	-0.111985
2_858219	ENSG00000237667	-5.40916	2.12163e-07	0.000175936	-0.552814
rs11680935	ENSG00000237667	-5.40916	2.12163e-07	0.000175936	-0.552814
rs72762958	ENSG00000237667	-5.40916	2.12163e-07	0.000175936	-0.552814
6_30044025	ENSG00000204623	-5.40913	2.12193e-07	0.000175939	-0.475582
6_30046800	ENSG00000204623	-5.40913	2.12193e-07	0.000175939	-0.475582
6_30046815	ENSG00000204623	-5.40913	2.12193e-07	0.000175939	-0.475582
6_30046874	ENSG00000204623	-5.40913	2.12193e-07	0.000175939	-0.475582
6_30048230	ENSG00000204623	-5.40913	2.12193e-07	0.000175939	-0.475582
6_30049551	ENSG00000204623	-5.40913	2.12193e-07	0.000175939	-0.475582
6_30050882	ENSG00000204623	-5.40913	2.12193e-07	0.000175939	-0.475582
6_30051652	ENSG00000204623	-5.40913	2.12193e-07	0.000175939	-0.475582
6_30053963	ENSG00000204623	-5.40913	2.12193e-07	0.000175939	-0.475582
6_30054538	ENSG00000204623	-5.40913	2.12193e-07	0.000175939	-0.475582
6_30060575	ENSG00000204623	-5.40913	2.12193e-07	0.000175939	-0.475582
6_30060829	ENSG00000204623	-5.40913	2.12193e-07	0.000175939	-0.475582
6_30063151	ENSG00000204623	-5.40913	2.12193e-07	0.000175939	-0.475582
6_30067564	ENSG00000204623	-5.40913	2.12193e-07	0.000175939	-0.475582
rs1988568	ENSG00000160321	-5.40904	2.12289e-07	0.000176016	-0.429911
rs72817602	ENSG00000167720	-5.40902	2.12302e-07	0.000176026	-0.155732
rs1103851	ENSG00000105186	-5.40899	2.12341e-07	0.000176057	-0.0865639
rs603442	ENSG00000261019	-5.4089	2.12431e-07	0.000176126	-0.133793
rs670800	ENSG00000261019	-5.4089	2.12431e-07	0.000176126	-0.133793
rs674462	ENSG00000261019	-5.4089	2.12431e-07	0.000176126	-0.133793
rs28756713	ENSG00000213462	5.40887	2.12455e-07	0.000176145	0.158906
rs6456816	ENSG00000216901	5.40887	2.1246e-07	0.000176146	0.234447
rs9468350	ENSG00000216901	5.40887	2.1246e-07	0.000176146	0.234447
rs2014704	ENSG00000278834	-5.40884	2.12485e-07	0.000176164	-0.11597
rs7219483	ENSG00000278834	-5.40884	2.12485e-07	0.000176164	-0.11597
rs11675921	ENSG00000151779	5.40881	2.12521e-07	0.000176187	0.0600563
rs12989038	ENSG00000151779	5.40881	2.12521e-07	0.000176187	0.0600563
rs13033762	ENSG00000151779	5.40881	2.12521e-07	0.000176187	0.0600563
rs1919292	ENSG00000151779	5.40881	2.12521e-07	0.000176187	0.0600563
rs7466934	ENSG00000235448	5.40879	2.12537e-07	0.000176198	0.249323
17_45816121	ENSG00000263503	-5.4087	2.12627e-07	0.000176272	-0.730026
7_141927349	ENSG00000240031	-5.40842	2.12914e-07	0.000176507	-0.161932
rs3794971	ENSG00000131849	-5.40842	2.12915e-07	0.000176507	-0.144446
rs886400	ENSG00000228789	-5.40838	2.12953e-07	0.000176536	-0.437421
rs77166352	ENSG00000187815	5.40838	2.12954e-07	0.000176536	0.251231
rs1282695	ENSG00000278879	-5.40837	2.12968e-07	0.000176546	-0.212897
19_21274052	ENSG00000172687	-5.40835	2.12984e-07	0.000176558	-0.203827
rs12040325	ENSG00000215790	5.40832	2.13019e-07	0.000176581	0.223931
rs12044597	ENSG00000215790	5.40832	2.13019e-07	0.000176581	0.223931
rs34166899	ENSG00000215790	5.40832	2.13019e-07	0.000176581	0.223931
rs7529918	ENSG00000215790	5.40832	2.13019e-07	0.000176581	0.223931
rs6479484	ENSG00000227603	-5.4083	2.13041e-07	0.000176597	-0.148928
rs2585850	ENSG00000070731	5.40819	2.13145e-07	0.00017668	0.463264
rs671082	ENSG00000070731	5.40819	2.13145e-07	0.00017668	0.463264
rs1223950	ENSG00000103852	5.40816	2.13174e-07	0.000176703	0.20606
rs12951057	ENSG00000228696	5.40815	2.13187e-07	0.000176706	0.404577
rs2338206	ENSG00000159445	-5.40815	2.13189e-07	0.000176706	-0.140982
rs57674198	ENSG00000159445	-5.40815	2.13189e-07	0.000176706	-0.140982
rs61817695	ENSG00000159445	-5.40815	2.13189e-07	0.000176706	-0.140982
rs6659662	ENSG00000159445	-5.40815	2.13189e-07	0.000176706	-0.140982
rs6672064	ENSG00000159445	-5.40815	2.13189e-07	0.000176706	-0.140982
rs2199662	ENSG00000232727	5.40814	2.13196e-07	0.00017671	0.209102
rs4784311	ENSG00000279722	5.40811	2.13228e-07	0.000176733	0.145422
rs58317601	ENSG00000279722	5.40811	2.13228e-07	0.000176733	0.145422
rs9924894	ENSG00000260914	5.40807	2.13266e-07	0.000176763	0.526905
rs3754132	ENSG00000162782	5.40804	2.13302e-07	0.000176791	0.296828
2_200938416	ENSG00000240344	-5.40787	2.13468e-07	0.000176927	-0.202815
rs3008739	ENSG00000164989	-5.4078	2.13545e-07	0.000176989	-0.0982982
rs3765654	ENSG00000259030	5.40779	2.13555e-07	0.000176996	0.227412
rs11714766	ENSG00000093167	5.40778	2.13562e-07	0.000176999	0.0830614
rs2271548	ENSG00000093167	5.40778	2.13562e-07	0.000176999	0.0830614
rs12022746	ENSG00000203666	5.40777	2.13573e-07	0.000177	0.215967
rs72635956	ENSG00000203666	5.40777	2.13573e-07	0.000177	0.215967
rs72635957	ENSG00000203666	5.40777	2.13573e-07	0.000177	0.215967
rs72635958	ENSG00000203666	5.40777	2.13573e-07	0.000177	0.215967
rs74997379	ENSG00000203666	5.40777	2.13573e-07	0.000177	0.215967
rs2389864	ENSG00000245958	5.40772	2.13622e-07	0.000177039	0.151628
rs221149	ENSG00000228421	-5.40763	2.13713e-07	0.000177113	-0.149807
6_32669641	ENSG00000232629	5.40741	2.1394e-07	0.000177299	0.364271
rs162298	ENSG00000265828	5.40738	2.13971e-07	0.000177323	0.145992
rs114684931	ENSG00000141013	5.40736	2.13994e-07	0.000177341	0.144399
rs4597953	ENSG00000164296	-5.40734	2.14007e-07	0.00017735	-0.149036
rs2996918	ENSG00000085491	-5.40732	2.14038e-07	0.000177374	-0.128399
6_32028747	ENSG00000204351	5.40712	2.14233e-07	0.000177535	0.103655
6_30010092	ENSG00000204623	-5.4071	2.14254e-07	0.00017755	-0.34265
8_142726757	ENSG00000130193	-5.40707	2.14284e-07	0.000177573	-0.100005
rs2965830	ENSG00000274627	-5.4069	2.14457e-07	0.000177715	-0.162925
rs3742778	ENSG00000119718	5.40684	2.14524e-07	0.000177767	0.104579
rs7156105	ENSG00000119718	5.40684	2.14524e-07	0.000177767	0.104579
rs4408686	ENSG00000171103	5.40681	2.14557e-07	0.000177793	0.0877893
rs6510152	ENSG00000268543	-5.40678	2.14588e-07	0.000177817	-0.117639
rs10960749	ENSG00000235448	5.40677	2.14598e-07	0.000177824	0.258935
rs8182219	ENSG00000260306	-5.40667	2.147e-07	0.000177907	-0.155939
rs4722930	ENSG00000223813	-5.40653	2.14842e-07	0.000178023	-0.170533
rs1864645	ENSG00000226002	-5.40645	2.14925e-07	0.000178087	-0.227637
rs56870556	ENSG00000226002	-5.40645	2.14925e-07	0.000178087	-0.227637
rs56986401	ENSG00000226002	-5.40645	2.14925e-07	0.000178087	-0.227637
rs62160288	ENSG00000236682	5.40636	2.15011e-07	0.000178156	0.390331
rs2441380	ENSG00000237651	-5.40622	2.15157e-07	0.000178276	-0.172961
rs413185	ENSG00000281938	5.40621	2.15165e-07	0.00017828	0.245697
17_45910839	ENSG00000283194	-5.40621	2.15166e-07	0.00017828	-0.183669
rs11126039	ENSG00000214533	5.4062	2.1518e-07	0.000178287	0.17736
rs11675538	ENSG00000214533	5.4062	2.1518e-07	0.000178287	0.17736
rs71398634	ENSG00000214533	5.4062	2.1518e-07	0.000178287	0.17736
rs11700840	ENSG00000237604	5.40613	2.15246e-07	0.000178332	0.290942
rs2838501	ENSG00000237604	5.40613	2.15246e-07	0.000178332	0.290942
rs2838502	ENSG00000237604	5.40613	2.15246e-07	0.000178332	0.290942
rs2838503	ENSG00000237604	5.40613	2.15246e-07	0.000178332	0.290942
rs4819383	ENSG00000237604	5.40613	2.15246e-07	0.000178332	0.290942
rs7281291	ENSG00000237604	5.40613	2.15246e-07	0.000178332	0.290942
rs1064055	ENSG00000006282	5.40605	2.15334e-07	0.000178403	0.189106
rs4148967	ENSG00000101745	5.40599	2.15392e-07	0.000178448	0.0725521
rs1472944	ENSG00000101745	5.40599	2.15392e-07	0.000178448	0.0725521
6_29937152	ENSG00000206341	5.40597	2.15417e-07	0.000178467	0.312245
6_32282210	ENSG00000196126	5.40593	2.15456e-07	0.000178496	0.834611
6_32327642	ENSG00000196126	5.40593	2.15456e-07	0.000178496	0.834611
rs1051168	ENSG00000259511	-5.40592	2.15463e-07	0.000178496	-0.196808
rs12904605	ENSG00000259511	-5.40592	2.15463e-07	0.000178496	-0.196808
rs17598603	ENSG00000259511	-5.40592	2.15463e-07	0.000178496	-0.196808
rs2175567	ENSG00000259511	-5.40592	2.15463e-07	0.000178496	-0.196808
17_45640437	ENSG00000283194	-5.4059	2.15487e-07	0.000178514	-0.173145
rs1177264	ENSG00000237651	-5.40585	2.15536e-07	0.000178553	-0.190352
rs11167491	ENSG00000164296	-5.40582	2.1557e-07	0.000178557	-0.172063
rs11738182	ENSG00000164296	-5.40582	2.1557e-07	0.000178557	-0.172063
rs11742537	ENSG00000164296	-5.40582	2.1557e-07	0.000178557	-0.172063
rs2241698	ENSG00000164296	-5.40582	2.1557e-07	0.000178557	-0.172063
rs4705406	ENSG00000164296	-5.40582	2.1557e-07	0.000178557	-0.172063
12_120764861	ENSG00000157837	5.40581	2.15572e-07	0.000178557	0.0754613
rs1168948	ENSG00000157837	5.40581	2.15572e-07	0.000178557	0.0754613
rs13746	ENSG00000157837	5.40581	2.15572e-07	0.000178557	0.0754613
rs508595	ENSG00000157837	5.40581	2.15572e-07	0.000178557	0.0754613
rs520753	ENSG00000157837	5.40581	2.15572e-07	0.000178557	0.0754613
rs572016	ENSG00000157837	5.40581	2.15572e-07	0.000178557	0.0754613
rs580240	ENSG00000157837	5.40581	2.15572e-07	0.000178557	0.0754613
rs602984	ENSG00000157837	5.40581	2.15572e-07	0.000178557	0.0754613
rs618482	ENSG00000157837	5.40581	2.15572e-07	0.000178557	0.0754613
rs661647	ENSG00000157837	5.40581	2.15572e-07	0.000178557	0.0754613
rs665585	ENSG00000157837	5.40581	2.15572e-07	0.000178557	0.0754613
rs13153174	ENSG00000120306	-5.40574	2.15652e-07	0.000178621	-0.157848
rs11190255	ENSG00000233690	5.40573	2.1566e-07	0.000178627	0.157763
rs9459874	ENSG00000265828	-5.40567	2.15725e-07	0.000178679	-0.125827
rs1969837	ENSG00000230648	5.40566	2.15727e-07	0.000178679	0.163316
rs12771902	ENSG00000180817	5.40561	2.15786e-07	0.000178726	0.113955
rs3885673	ENSG00000267251	5.40556	2.15831e-07	0.000178762	0.236649
rs4973464	ENSG00000283312	-5.40556	2.15838e-07	0.000178766	-0.421162
rs4816613	ENSG00000235888	5.40552	2.15874e-07	0.000178788	0.273757
rs4817994	ENSG00000235888	5.40552	2.15874e-07	0.000178788	0.273757
rs4817995	ENSG00000235888	5.40552	2.15874e-07	0.000178788	0.273757
rs7280764	ENSG00000235888	5.40552	2.15874e-07	0.000178788	0.273757
rs9680117	ENSG00000235888	5.40552	2.15874e-07	0.000178788	0.273757
rs11680562	ENSG00000138095	5.40547	2.15923e-07	0.000178825	0.0929402
rs6713966	ENSG00000138095	5.40547	2.15923e-07	0.000178825	0.0929402
6_29798088	ENSG00000230795	-5.40541	2.15991e-07	0.00017888	-0.28059
rs2289226	ENSG00000273240	-5.40537	2.16028e-07	0.000178909	-0.141795
rs6985070	ENSG00000104714	-5.40534	2.16056e-07	0.00017893	-0.184755
rs6716551	ENSG00000152527	5.4053	2.16101e-07	0.000178966	0.175237
rs6111992	ENSG00000101310	5.40526	2.1614e-07	0.000178997	0.144025
rs226935	ENSG00000228793	-5.40523	2.16173e-07	0.000179023	-0.409633
rs1382322	ENSG00000197083	-5.40515	2.16256e-07	0.000179083	-0.252134
rs2086121	ENSG00000197083	-5.40515	2.16256e-07	0.000179083	-0.252134
rs58054720	ENSG00000197083	-5.40515	2.16256e-07	0.000179083	-0.252134
rs7720289	ENSG00000197083	-5.40515	2.16256e-07	0.000179083	-0.252134
rs922429	ENSG00000197083	-5.40515	2.16256e-07	0.000179083	-0.252134
6_31093804	ENSG00000228789	-5.40508	2.16332e-07	0.000179145	-0.474601
rs61998430	ENSG00000259845	5.40506	2.16349e-07	0.000179157	0.164206
rs730377	ENSG00000253982	-5.405	2.16409e-07	0.000179205	-0.169557
rs279801	ENSG00000197013	5.405	2.16411e-07	0.000179206	0.12675
rs3764534	ENSG00000268543	-5.40492	2.16492e-07	0.000179267	-0.115715
rs4801587	ENSG00000268543	-5.40492	2.16492e-07	0.000179267	-0.115715
rs8113810	ENSG00000268543	-5.40492	2.16492e-07	0.000179267	-0.115715
rs11666757	ENSG00000267264	-5.40486	2.16558e-07	0.000179306	-0.214774
rs11667338	ENSG00000267264	-5.40486	2.16558e-07	0.000179306	-0.214774
rs11668666	ENSG00000267264	-5.40486	2.16558e-07	0.000179306	-0.214774
rs117161802	ENSG00000267264	-5.40486	2.16558e-07	0.000179306	-0.214774
rs117570399	ENSG00000267264	-5.40486	2.16558e-07	0.000179306	-0.214774
rs118173668	ENSG00000267264	-5.40486	2.16558e-07	0.000179306	-0.214774
rs139062168	ENSG00000267264	-5.40486	2.16558e-07	0.000179306	-0.214774
rs145567222	ENSG00000267264	-5.40486	2.16558e-07	0.000179306	-0.214774
rs150336218	ENSG00000267264	-5.40486	2.16558e-07	0.000179306	-0.214774
rs376662924	ENSG00000267264	-5.40486	2.16558e-07	0.000179306	-0.214774
rs11907512	ENSG00000101457	-5.40479	2.1663e-07	0.000179364	-0.100944
rs4965317	ENSG00000140471	-5.40477	2.1665e-07	0.000179379	-0.166546
rs2180311	ENSG00000215790	5.40471	2.16707e-07	0.000179418	0.222468
rs34849348	ENSG00000215790	5.40471	2.16707e-07	0.000179418	0.222468
rs6664664	ENSG00000215790	5.40471	2.16707e-07	0.000179418	0.222468
rs7546498	ENSG00000215790	5.40471	2.16707e-07	0.000179418	0.222468
rs9786942	ENSG00000215790	5.40471	2.16707e-07	0.000179418	0.222468
rs10790174	ENSG00000149577	-5.40468	2.1674e-07	0.000179441	-0.110958
rs3736120	ENSG00000149577	-5.40468	2.1674e-07	0.000179441	-0.110958
rs8521	ENSG00000149577	-5.40468	2.1674e-07	0.000179441	-0.110958
rs12706857	ENSG00000243679	5.40456	2.16862e-07	0.00017954	0.144689
rs2840609	ENSG00000272865	-5.40449	2.1694e-07	0.000179589	-0.387423
1_186543261	ENSG00000229739	-5.40448	2.16949e-07	0.000179589	-0.125369
rs10798047	ENSG00000229739	-5.40448	2.16949e-07	0.000179589	-0.125369
rs10798048	ENSG00000229739	-5.40448	2.16949e-07	0.000179589	-0.125369
rs10911876	ENSG00000229739	-5.40448	2.16949e-07	0.000179589	-0.125369
rs12076100	ENSG00000229739	-5.40448	2.16949e-07	0.000179589	-0.125369
rs12408222	ENSG00000229739	-5.40448	2.16949e-07	0.000179589	-0.125369
rs6425032	ENSG00000229739	-5.40448	2.16949e-07	0.000179589	-0.125369
rs6677885	ENSG00000229739	-5.40448	2.16949e-07	0.000179589	-0.125369
rs7512750	ENSG00000229739	-5.40448	2.16949e-07	0.000179589	-0.125369
rs7538407	ENSG00000229739	-5.40448	2.16949e-07	0.000179589	-0.125369
rs7550585	ENSG00000229739	-5.40448	2.16949e-07	0.000179589	-0.125369
rs7550953	ENSG00000229739	-5.40448	2.16949e-07	0.000179589	-0.125369
rs765799	ENSG00000229739	-5.40448	2.16949e-07	0.000179589	-0.125369
6_31274016	ENSG00000206344	5.40444	2.16988e-07	0.00017962	0.312249
rs2149570	ENSG00000168852	-5.4044	2.17024e-07	0.000179649	-0.102361
rs2728937	ENSG00000134077	-5.40428	2.1715e-07	0.000179668	-0.108387
rs2955642	ENSG00000134077	-5.40428	2.1715e-07	0.000179668	-0.108387
rs10432288	ENSG00000267454	-5.40428	2.17152e-07	0.000179668	-0.115148
rs2515557	ENSG00000271743	-5.40425	2.1718e-07	0.000179668	-0.203723
rs10795202	ENSG00000165568	5.40424	2.17191e-07	0.000179668	0.15665
rs2167701	ENSG00000165568	5.40424	2.17191e-07	0.000179668	0.15665
15_85328512	ENSG00000229212	5.40422	2.17214e-07	0.000179668	0.178524
rs10163195	ENSG00000229212	5.40422	2.17214e-07	0.000179668	0.178524
rs11074117	ENSG00000229212	5.40422	2.17214e-07	0.000179668	0.178524
rs1533124	ENSG00000229212	5.40422	2.17214e-07	0.000179668	0.178524
rs1533125	ENSG00000229212	5.40422	2.17214e-07	0.000179668	0.178524
rs17551286	ENSG00000229212	5.40422	2.17214e-07	0.000179668	0.178524
rs1877197	ENSG00000229212	5.40422	2.17214e-07	0.000179668	0.178524
rs35633412	ENSG00000229212	5.40422	2.17214e-07	0.000179668	0.178524
rs4275827	ENSG00000229212	5.40422	2.17214e-07	0.000179668	0.178524
rs4286084	ENSG00000229212	5.40422	2.17214e-07	0.000179668	0.178524
rs7182001	ENSG00000229212	5.40422	2.17214e-07	0.000179668	0.178524
rs907248	ENSG00000229212	5.40422	2.17214e-07	0.000179668	0.178524
rs805535	ENSG00000196756	5.40414	2.17294e-07	0.000179668	0.220298
rs805554	ENSG00000196756	5.40414	2.17294e-07	0.000179668	0.220298
17_46014520	ENSG00000238083	5.4041	2.17334e-07	0.000179668	0.466265
rs6065347	ENSG00000183798	-5.40404	2.17396e-07	0.000179668	-0.349245
rs3936096	ENSG00000189350	5.40396	2.17481e-07	0.000179668	0.372325
rs11661711	ENSG00000101745	5.40392	2.17529e-07	0.000179668	0.072868
rs12478479	ENSG00000196151	-5.40383	2.17616e-07	0.000179668	-0.116154
rs1762598	ENSG00000259994	-5.40348	2.17984e-07	0.000179668	-0.145124
rs2801447	ENSG00000259994	-5.40348	2.17984e-07	0.000179668	-0.145124
rs379813	ENSG00000133028	5.40343	2.18028e-07	0.000179668	0.108722
rs453318	ENSG00000133028	5.40343	2.18028e-07	0.000179668	0.108722
rs6586833	ENSG00000147408	-5.40341	2.18058e-07	0.000179668	-0.128885
rs9885354	ENSG00000205464	5.4033	2.18169e-07	0.000179668	0.154172
12_10973512	ENSG00000256537	5.40327	2.18196e-07	0.000179668	0.114777
rs4233534	ENSG00000116771	5.40324	2.18232e-07	0.000179668	0.201747
rs6686966	ENSG00000116771	5.40324	2.18232e-07	0.000179668	0.201747
rs6695562	ENSG00000116771	5.40324	2.18232e-07	0.000179668	0.201747
rs66526230	ENSG00000163576	-5.40319	2.18285e-07	0.000179668	-0.521812
rs1544602	ENSG00000272635	-5.40318	2.18296e-07	0.000179668	-0.233809
rs73026853	ENSG00000272635	-5.40318	2.18296e-07	0.000179668	-0.233809
rs11671795	ENSG00000272635	-5.40318	2.18296e-07	0.000179668	-0.233809
rs11672926	ENSG00000272635	-5.40318	2.18296e-07	0.000179668	-0.233809
rs73024764	ENSG00000272635	-5.40318	2.18296e-07	0.000179668	-0.233809
rs73024769	ENSG00000272635	-5.40318	2.18296e-07	0.000179668	-0.233809
rs73024774	ENSG00000272635	-5.40318	2.18296e-07	0.000179668	-0.233809
rs73026847	ENSG00000272635	-5.40318	2.18296e-07	0.000179668	-0.233809
rs73026867	ENSG00000272635	-5.40318	2.18296e-07	0.000179668	-0.233809
rs77859433	ENSG00000272635	-5.40318	2.18296e-07	0.000179668	-0.233809
rs78443265	ENSG00000272635	-5.40318	2.18296e-07	0.000179668	-0.233809
rs2670944	ENSG00000259446	5.40313	2.18347e-07	0.000179668	0.194181
rs61584931	ENSG00000279107	5.40313	2.18348e-07	0.000179668	0.430086
rs6870313	ENSG00000279107	5.40313	2.18348e-07	0.000179668	0.430086
rs74754185	ENSG00000279107	5.40313	2.18348e-07	0.000179668	0.430086
rs74913766	ENSG00000279107	5.40313	2.18348e-07	0.000179668	0.430086
rs75019749	ENSG00000279107	5.40313	2.18348e-07	0.000179668	0.430086
rs75394558	ENSG00000279107	5.40313	2.18348e-07	0.000179668	0.430086
rs75977823	ENSG00000279107	5.40313	2.18348e-07	0.000179668	0.430086
12_10853502	ENSG00000256274	-5.4031	2.18376e-07	0.000179668	-0.549806
17_46103076	ENSG00000283194	-5.40307	2.18408e-07	0.000179668	-0.186659
17_46112007	ENSG00000283194	-5.40307	2.18408e-07	0.000179668	-0.186659
17_46120714	ENSG00000283194	-5.40307	2.18408e-07	0.000179668	-0.186659
17_46130521	ENSG00000283194	-5.40307	2.18408e-07	0.000179668	-0.186659
rs12150558	ENSG00000283194	-5.40307	2.18408e-07	0.000179668	-0.186659
rs17575773	ENSG00000283194	-5.40307	2.18408e-07	0.000179668	-0.186659
rs17653906	ENSG00000283194	-5.40307	2.18408e-07	0.000179668	-0.186659
rs1966345	ENSG00000283194	-5.40307	2.18408e-07	0.000179668	-0.186659
rs2532235	ENSG00000283194	-5.40307	2.18408e-07	0.000179668	-0.186659
rs2532297	ENSG00000283194	-5.40307	2.18408e-07	0.000179668	-0.186659
rs2696657	ENSG00000283194	-5.40307	2.18408e-07	0.000179668	-0.186659
rs2732658	ENSG00000283194	-5.40307	2.18408e-07	0.000179668	-0.186659
rs4608377	ENSG00000283194	-5.40307	2.18408e-07	0.000179668	-0.186659
rs62060796	ENSG00000283194	-5.40307	2.18408e-07	0.000179668	-0.186659
rs62062294	ENSG00000283194	-5.40307	2.18408e-07	0.000179668	-0.186659
rs62062295	ENSG00000283194	-5.40307	2.18408e-07	0.000179668	-0.186659
rs62063671	ENSG00000283194	-5.40307	2.18408e-07	0.000179668	-0.186659
rs62064666	ENSG00000283194	-5.40307	2.18408e-07	0.000179668	-0.186659
rs62064667	ENSG00000283194	-5.40307	2.18408e-07	0.000179668	-0.186659
rs740707	ENSG00000283194	-5.40307	2.18408e-07	0.000179668	-0.186659
17_46001466	ENSG00000283194	-5.40307	2.18408e-07	0.000179668	-0.186659
17_46011571	ENSG00000283194	-5.40307	2.18408e-07	0.000179668	-0.186659
17_46016130	ENSG00000283194	-5.40307	2.18408e-07	0.000179668	-0.186659
17_46017008	ENSG00000283194	-5.40307	2.18408e-07	0.000179668	-0.186659
17_46022303	ENSG00000283194	-5.40307	2.18408e-07	0.000179668	-0.186659
17_46023638	ENSG00000283194	-5.40307	2.18408e-07	0.000179668	-0.186659
17_46028853	ENSG00000283194	-5.40307	2.18408e-07	0.000179668	-0.186659
17_46028854	ENSG00000283194	-5.40307	2.18408e-07	0.000179668	-0.186659
17_46033743	ENSG00000283194	-5.40307	2.18408e-07	0.000179668	-0.186659
17_46046351	ENSG00000283194	-5.40307	2.18408e-07	0.000179668	-0.186659
17_46057993	ENSG00000283194	-5.40307	2.18408e-07	0.000179668	-0.186659
17_46058619	ENSG00000283194	-5.40307	2.18408e-07	0.000179668	-0.186659
17_46065061	ENSG00000283194	-5.40307	2.18408e-07	0.000179668	-0.186659
17_46072676	ENSG00000283194	-5.40307	2.18408e-07	0.000179668	-0.186659
17_46080616	ENSG00000283194	-5.40307	2.18408e-07	0.000179668	-0.186659
17_46086957	ENSG00000283194	-5.40307	2.18408e-07	0.000179668	-0.186659
17_46087732	ENSG00000283194	-5.40307	2.18408e-07	0.000179668	-0.186659
17_46092652	ENSG00000283194	-5.40307	2.18408e-07	0.000179668	-0.186659
17_46094199	ENSG00000283194	-5.40307	2.18408e-07	0.000179668	-0.186659
17_46099971	ENSG00000283194	-5.40307	2.18408e-07	0.000179668	-0.186659
17_46100303	ENSG00000283194	-5.40307	2.18408e-07	0.000179668	-0.186659
17_46100389	ENSG00000283194	-5.40307	2.18408e-07	0.000179668	-0.186659
17_46100627	ENSG00000283194	-5.40307	2.18408e-07	0.000179668	-0.186659
17_46100906	ENSG00000283194	-5.40307	2.18408e-07	0.000179668	-0.186659
17_46100971	ENSG00000283194	-5.40307	2.18408e-07	0.000179668	-0.186659
17_46101473	ENSG00000283194	-5.40307	2.18408e-07	0.000179668	-0.186659
17_46101518	ENSG00000283194	-5.40307	2.18408e-07	0.000179668	-0.186659
17_46102383	ENSG00000283194	-5.40307	2.18408e-07	0.000179668	-0.186659
17_46102603	ENSG00000283194	-5.40307	2.18408e-07	0.000179668	-0.186659
17_46102626	ENSG00000283194	-5.40307	2.18408e-07	0.000179668	-0.186659
17_46102807	ENSG00000283194	-5.40307	2.18408e-07	0.000179668	-0.186659
17_46103588	ENSG00000283194	-5.40307	2.18408e-07	0.000179668	-0.186659
17_46103631	ENSG00000283194	-5.40307	2.18408e-07	0.000179668	-0.186659
17_46104088	ENSG00000283194	-5.40307	2.18408e-07	0.000179668	-0.186659
17_46104142	ENSG00000283194	-5.40307	2.18408e-07	0.000179668	-0.186659
17_46104315	ENSG00000283194	-5.40307	2.18408e-07	0.000179668	-0.186659
17_46104567	ENSG00000283194	-5.40307	2.18408e-07	0.000179668	-0.186659
17_46104815	ENSG00000283194	-5.40307	2.18408e-07	0.000179668	-0.186659
17_46104970	ENSG00000283194	-5.40307	2.18408e-07	0.000179668	-0.186659
17_46105340	ENSG00000283194	-5.40307	2.18408e-07	0.000179668	-0.186659
17_46105551	ENSG00000283194	-5.40307	2.18408e-07	0.000179668	-0.186659
17_46106037	ENSG00000283194	-5.40307	2.18408e-07	0.000179668	-0.186659
17_46106250	ENSG00000283194	-5.40307	2.18408e-07	0.000179668	-0.186659
17_46106424	ENSG00000283194	-5.40307	2.18408e-07	0.000179668	-0.186659
17_46107009	ENSG00000283194	-5.40307	2.18408e-07	0.000179668	-0.186659
17_46107062	ENSG00000283194	-5.40307	2.18408e-07	0.000179668	-0.186659
17_46107879	ENSG00000283194	-5.40307	2.18408e-07	0.000179668	-0.186659
17_46108689	ENSG00000283194	-5.40307	2.18408e-07	0.000179668	-0.186659
17_46108886	ENSG00000283194	-5.40307	2.18408e-07	0.000179668	-0.186659
17_46108935	ENSG00000283194	-5.40307	2.18408e-07	0.000179668	-0.186659
17_46109227	ENSG00000283194	-5.40307	2.18408e-07	0.000179668	-0.186659
17_46109528	ENSG00000283194	-5.40307	2.18408e-07	0.000179668	-0.186659
17_46110126	ENSG00000283194	-5.40307	2.18408e-07	0.000179668	-0.186659
17_46111111	ENSG00000283194	-5.40307	2.18408e-07	0.000179668	-0.186659
17_46111279	ENSG00000283194	-5.40307	2.18408e-07	0.000179668	-0.186659
17_46111389	ENSG00000283194	-5.40307	2.18408e-07	0.000179668	-0.186659
17_46111398	ENSG00000283194	-5.40307	2.18408e-07	0.000179668	-0.186659
17_46112042	ENSG00000283194	-5.40307	2.18408e-07	0.000179668	-0.186659
17_46113719	ENSG00000283194	-5.40307	2.18408e-07	0.000179668	-0.186659
17_46113793	ENSG00000283194	-5.40307	2.18408e-07	0.000179668	-0.186659
17_46114316	ENSG00000283194	-5.40307	2.18408e-07	0.000179668	-0.186659
17_46114469	ENSG00000283194	-5.40307	2.18408e-07	0.000179668	-0.186659
17_46115252	ENSG00000283194	-5.40307	2.18408e-07	0.000179668	-0.186659
17_46115580	ENSG00000283194	-5.40307	2.18408e-07	0.000179668	-0.186659
17_46115591	ENSG00000283194	-5.40307	2.18408e-07	0.000179668	-0.186659
17_46115731	ENSG00000283194	-5.40307	2.18408e-07	0.000179668	-0.186659
17_46116516	ENSG00000283194	-5.40307	2.18408e-07	0.000179668	-0.186659
17_46116786	ENSG00000283194	-5.40307	2.18408e-07	0.000179668	-0.186659
17_46117015	ENSG00000283194	-5.40307	2.18408e-07	0.000179668	-0.186659
17_46117153	ENSG00000283194	-5.40307	2.18408e-07	0.000179668	-0.186659
17_46117255	ENSG00000283194	-5.40307	2.18408e-07	0.000179668	-0.186659
17_46117369	ENSG00000283194	-5.40307	2.18408e-07	0.000179668	-0.186659
17_46117469	ENSG00000283194	-5.40307	2.18408e-07	0.000179668	-0.186659
17_46117525	ENSG00000283194	-5.40307	2.18408e-07	0.000179668	-0.186659
17_46118058	ENSG00000283194	-5.40307	2.18408e-07	0.000179668	-0.186659
17_46118649	ENSG00000283194	-5.40307	2.18408e-07	0.000179668	-0.186659
17_46118759	ENSG00000283194	-5.40307	2.18408e-07	0.000179668	-0.186659
17_46119287	ENSG00000283194	-5.40307	2.18408e-07	0.000179668	-0.186659
17_46119433	ENSG00000283194	-5.40307	2.18408e-07	0.000179668	-0.186659
17_46119456	ENSG00000283194	-5.40307	2.18408e-07	0.000179668	-0.186659
17_46119666	ENSG00000283194	-5.40307	2.18408e-07	0.000179668	-0.186659
17_46121440	ENSG00000283194	-5.40307	2.18408e-07	0.000179668	-0.186659
17_46121663	ENSG00000283194	-5.40307	2.18408e-07	0.000179668	-0.186659
17_46122712	ENSG00000283194	-5.40307	2.18408e-07	0.000179668	-0.186659
17_46123144	ENSG00000283194	-5.40307	2.18408e-07	0.000179668	-0.186659
17_46123743	ENSG00000283194	-5.40307	2.18408e-07	0.000179668	-0.186659
17_46123978	ENSG00000283194	-5.40307	2.18408e-07	0.000179668	-0.186659
17_46124301	ENSG00000283194	-5.40307	2.18408e-07	0.000179668	-0.186659
17_46124314	ENSG00000283194	-5.40307	2.18408e-07	0.000179668	-0.186659
17_46124425	ENSG00000283194	-5.40307	2.18408e-07	0.000179668	-0.186659
17_46124499	ENSG00000283194	-5.40307	2.18408e-07	0.000179668	-0.186659
17_46124521	ENSG00000283194	-5.40307	2.18408e-07	0.000179668	-0.186659
17_46124781	ENSG00000283194	-5.40307	2.18408e-07	0.000179668	-0.186659
17_46124865	ENSG00000283194	-5.40307	2.18408e-07	0.000179668	-0.186659
17_46125198	ENSG00000283194	-5.40307	2.18408e-07	0.000179668	-0.186659
17_46125242	ENSG00000283194	-5.40307	2.18408e-07	0.000179668	-0.186659
17_46125586	ENSG00000283194	-5.40307	2.18408e-07	0.000179668	-0.186659
17_46125765	ENSG00000283194	-5.40307	2.18408e-07	0.000179668	-0.186659
17_46125945	ENSG00000283194	-5.40307	2.18408e-07	0.000179668	-0.186659
17_46126000	ENSG00000283194	-5.40307	2.18408e-07	0.000179668	-0.186659
17_46126047	ENSG00000283194	-5.40307	2.18408e-07	0.000179668	-0.186659
17_46126154	ENSG00000283194	-5.40307	2.18408e-07	0.000179668	-0.186659
17_46126938	ENSG00000283194	-5.40307	2.18408e-07	0.000179668	-0.186659
17_46127383	ENSG00000283194	-5.40307	2.18408e-07	0.000179668	-0.186659
17_46127756	ENSG00000283194	-5.40307	2.18408e-07	0.000179668	-0.186659
17_46128134	ENSG00000283194	-5.40307	2.18408e-07	0.000179668	-0.186659
17_46129116	ENSG00000283194	-5.40307	2.18408e-07	0.000179668	-0.186659
17_46129280	ENSG00000283194	-5.40307	2.18408e-07	0.000179668	-0.186659
17_46129700	ENSG00000283194	-5.40307	2.18408e-07	0.000179668	-0.186659
17_46130412	ENSG00000283194	-5.40307	2.18408e-07	0.000179668	-0.186659
17_46130566	ENSG00000283194	-5.40307	2.18408e-07	0.000179668	-0.186659
17_46130778	ENSG00000283194	-5.40307	2.18408e-07	0.000179668	-0.186659
17_46130852	ENSG00000283194	-5.40307	2.18408e-07	0.000179668	-0.186659
17_46131579	ENSG00000283194	-5.40307	2.18408e-07	0.000179668	-0.186659
17_46131947	ENSG00000283194	-5.40307	2.18408e-07	0.000179668	-0.186659
17_46131998	ENSG00000283194	-5.40307	2.18408e-07	0.000179668	-0.186659
17_46132108	ENSG00000283194	-5.40307	2.18408e-07	0.000179668	-0.186659
17_46132262	ENSG00000283194	-5.40307	2.18408e-07	0.000179668	-0.186659
17_46132509	ENSG00000283194	-5.40307	2.18408e-07	0.000179668	-0.186659
17_46132553	ENSG00000283194	-5.40307	2.18408e-07	0.000179668	-0.186659
17_46132591	ENSG00000283194	-5.40307	2.18408e-07	0.000179668	-0.186659
17_46132619	ENSG00000283194	-5.40307	2.18408e-07	0.000179668	-0.186659
17_46133076	ENSG00000283194	-5.40307	2.18408e-07	0.000179668	-0.186659
17_46134136	ENSG00000283194	-5.40307	2.18408e-07	0.000179668	-0.186659
17_46134536	ENSG00000283194	-5.40307	2.18408e-07	0.000179668	-0.186659
17_46134666	ENSG00000283194	-5.40307	2.18408e-07	0.000179668	-0.186659
17_46137449	ENSG00000283194	-5.40307	2.18408e-07	0.000179668	-0.186659
17_46143984	ENSG00000283194	-5.40307	2.18408e-07	0.000179668	-0.186659
17_46160006	ENSG00000283194	-5.40307	2.18408e-07	0.000179668	-0.186659
17_46169258	ENSG00000283194	-5.40307	2.18408e-07	0.000179668	-0.186659
17_46174831	ENSG00000283194	-5.40307	2.18408e-07	0.000179668	-0.186659
17_46189165	ENSG00000283194	-5.40307	2.18408e-07	0.000179668	-0.186659
17_46191122	ENSG00000283194	-5.40307	2.18408e-07	0.000179668	-0.186659
17_46192598	ENSG00000283194	-5.40307	2.18408e-07	0.000179668	-0.186659
17_46192693	ENSG00000283194	-5.40307	2.18408e-07	0.000179668	-0.186659
17_46195852	ENSG00000283194	-5.40307	2.18408e-07	0.000179668	-0.186659
17_46199899	ENSG00000283194	-5.40307	2.18408e-07	0.000179668	-0.186659
17_46201376	ENSG00000283194	-5.40307	2.18408e-07	0.000179668	-0.186659
17_46211213	ENSG00000283194	-5.40307	2.18408e-07	0.000179668	-0.186659
17_46213999	ENSG00000283194	-5.40307	2.18408e-07	0.000179668	-0.186659
17_46214015	ENSG00000283194	-5.40307	2.18408e-07	0.000179668	-0.186659
17_46214760	ENSG00000283194	-5.40307	2.18408e-07	0.000179668	-0.186659
17_46236391	ENSG00000283194	-5.40307	2.18408e-07	0.000179668	-0.186659
17_46238710	ENSG00000283194	-5.40307	2.18408e-07	0.000179668	-0.186659
17_46239083	ENSG00000283194	-5.40307	2.18408e-07	0.000179668	-0.186659
17_46240818	ENSG00000283194	-5.40307	2.18408e-07	0.000179668	-0.186659
17_46242000	ENSG00000283194	-5.40307	2.18408e-07	0.000179668	-0.186659
17_46242003	ENSG00000283194	-5.40307	2.18408e-07	0.000179668	-0.186659
17_46256057	ENSG00000283194	-5.40307	2.18408e-07	0.000179668	-0.186659
17_46256686	ENSG00000283194	-5.40307	2.18408e-07	0.000179668	-0.186659
17_46261369	ENSG00000283194	-5.40307	2.18408e-07	0.000179668	-0.186659
17_46262887	ENSG00000283194	-5.40307	2.18408e-07	0.000179668	-0.186659
17_46269852	ENSG00000283194	-5.40307	2.18408e-07	0.000179668	-0.186659
17_46272724	ENSG00000283194	-5.40307	2.18408e-07	0.000179668	-0.186659
17_46273919	ENSG00000283194	-5.40307	2.18408e-07	0.000179668	-0.186659
17_46274021	ENSG00000283194	-5.40307	2.18408e-07	0.000179668	-0.186659
17_46274320	ENSG00000283194	-5.40307	2.18408e-07	0.000179668	-0.186659
17_46274563	ENSG00000283194	-5.40307	2.18408e-07	0.000179668	-0.186659
17_46274765	ENSG00000283194	-5.40307	2.18408e-07	0.000179668	-0.186659
17_46275506	ENSG00000283194	-5.40307	2.18408e-07	0.000179668	-0.186659
17_46276519	ENSG00000283194	-5.40307	2.18408e-07	0.000179668	-0.186659
17_46277183	ENSG00000283194	-5.40307	2.18408e-07	0.000179668	-0.186659
17_46278236	ENSG00000283194	-5.40307	2.18408e-07	0.000179668	-0.186659
17_46278268	ENSG00000283194	-5.40307	2.18408e-07	0.000179668	-0.186659
17_46279427	ENSG00000283194	-5.40307	2.18408e-07	0.000179668	-0.186659
17_46279583	ENSG00000283194	-5.40307	2.18408e-07	0.000179668	-0.186659
17_46279985	ENSG00000283194	-5.40307	2.18408e-07	0.000179668	-0.186659
17_46286563	ENSG00000283194	-5.40307	2.18408e-07	0.000179668	-0.186659
17_46287283	ENSG00000283194	-5.40307	2.18408e-07	0.000179668	-0.186659
rs10514897	ENSG00000283194	-5.40307	2.18408e-07	0.000179668	-0.186659
rs10514898	ENSG00000283194	-5.40307	2.18408e-07	0.000179668	-0.186659
rs1052587	ENSG00000283194	-5.40307	2.18408e-07	0.000179668	-0.186659
rs1052590	ENSG00000283194	-5.40307	2.18408e-07	0.000179668	-0.186659
rs1052594	ENSG00000283194	-5.40307	2.18408e-07	0.000179668	-0.186659
rs1076222	ENSG00000283194	-5.40307	2.18408e-07	0.000179668	-0.186659
rs1078268	ENSG00000283194	-5.40307	2.18408e-07	0.000179668	-0.186659
rs1078269	ENSG00000283194	-5.40307	2.18408e-07	0.000179668	-0.186659
rs11079729	ENSG00000283194	-5.40307	2.18408e-07	0.000179668	-0.186659
rs111259120	ENSG00000283194	-5.40307	2.18408e-07	0.000179668	-0.186659
rs111324579	ENSG00000283194	-5.40307	2.18408e-07	0.000179668	-0.186659
rs111327992	ENSG00000283194	-5.40307	2.18408e-07	0.000179668	-0.186659
rs111364350	ENSG00000283194	-5.40307	2.18408e-07	0.000179668	-0.186659
rs111372048	ENSG00000283194	-5.40307	2.18408e-07	0.000179668	-0.186659
rs111519055	ENSG00000283194	-5.40307	2.18408e-07	0.000179668	-0.186659
rs1117253	ENSG00000283194	-5.40307	2.18408e-07	0.000179668	-0.186659
rs111853996	ENSG00000283194	-5.40307	2.18408e-07	0.000179668	-0.186659
rs111913701	ENSG00000283194	-5.40307	2.18408e-07	0.000179668	-0.186659
rs111970616	ENSG00000283194	-5.40307	2.18408e-07	0.000179668	-0.186659
rs111976319	ENSG00000283194	-5.40307	2.18408e-07	0.000179668	-0.186659
rs112074397	ENSG00000283194	-5.40307	2.18408e-07	0.000179668	-0.186659
rs112197756	ENSG00000283194	-5.40307	2.18408e-07	0.000179668	-0.186659
rs1122380	ENSG00000283194	-5.40307	2.18408e-07	0.000179668	-0.186659
rs1122381	ENSG00000283194	-5.40307	2.18408e-07	0.000179668	-0.186659
rs112333322	ENSG00000283194	-5.40307	2.18408e-07	0.000179668	-0.186659
rs112364920	ENSG00000283194	-5.40307	2.18408e-07	0.000179668	-0.186659
rs112411928	ENSG00000283194	-5.40307	2.18408e-07	0.000179668	-0.186659
rs112578465	ENSG00000283194	-5.40307	2.18408e-07	0.000179668	-0.186659
rs112596352	ENSG00000283194	-5.40307	2.18408e-07	0.000179668	-0.186659
rs112674766	ENSG00000283194	-5.40307	2.18408e-07	0.000179668	-0.186659
rs112746008	ENSG00000283194	-5.40307	2.18408e-07	0.000179668	-0.186659
rs113201171	ENSG00000283194	-5.40307	2.18408e-07	0.000179668	-0.186659
rs113788190	ENSG00000283194	-5.40307	2.18408e-07	0.000179668	-0.186659
rs113894932	ENSG00000283194	-5.40307	2.18408e-07	0.000179668	-0.186659
rs12149995	ENSG00000283194	-5.40307	2.18408e-07	0.000179668	-0.186659
rs12150064	ENSG00000283194	-5.40307	2.18408e-07	0.000179668	-0.186659
rs12150087	ENSG00000283194	-5.40307	2.18408e-07	0.000179668	-0.186659
rs12150090	ENSG00000283194	-5.40307	2.18408e-07	0.000179668	-0.186659
rs12150127	ENSG00000283194	-5.40307	2.18408e-07	0.000179668	-0.186659
rs12150162	ENSG00000283194	-5.40307	2.18408e-07	0.000179668	-0.186659
rs12150170	ENSG00000283194	-5.40307	2.18408e-07	0.000179668	-0.186659
rs12150254	ENSG00000283194	-5.40307	2.18408e-07	0.000179668	-0.186659
rs12150320	ENSG00000283194	-5.40307	2.18408e-07	0.000179668	-0.186659
rs12150336	ENSG00000283194	-5.40307	2.18408e-07	0.000179668	-0.186659
rs12150344	ENSG00000283194	-5.40307	2.18408e-07	0.000179668	-0.186659
rs12150438	ENSG00000283194	-5.40307	2.18408e-07	0.000179668	-0.186659
rs12150447	ENSG00000283194	-5.40307	2.18408e-07	0.000179668	-0.186659
rs12150469	ENSG00000283194	-5.40307	2.18408e-07	0.000179668	-0.186659
rs12150506	ENSG00000283194	-5.40307	2.18408e-07	0.000179668	-0.186659
rs12150515	ENSG00000283194	-5.40307	2.18408e-07	0.000179668	-0.186659
rs12150542	ENSG00000283194	-5.40307	2.18408e-07	0.000179668	-0.186659
rs12150551	ENSG00000283194	-5.40307	2.18408e-07	0.000179668	-0.186659
rs12150570	ENSG00000283194	-5.40307	2.18408e-07	0.000179668	-0.186659
rs12150611	ENSG00000283194	-5.40307	2.18408e-07	0.000179668	-0.186659
rs12150625	ENSG00000283194	-5.40307	2.18408e-07	0.000179668	-0.186659
rs12150627	ENSG00000283194	-5.40307	2.18408e-07	0.000179668	-0.186659
rs12150628	ENSG00000283194	-5.40307	2.18408e-07	0.000179668	-0.186659
rs12185225	ENSG00000283194	-5.40307	2.18408e-07	0.000179668	-0.186659
rs12185243	ENSG00000283194	-5.40307	2.18408e-07	0.000179668	-0.186659
rs1358438	ENSG00000283194	-5.40307	2.18408e-07	0.000179668	-0.186659
rs1406068	ENSG00000283194	-5.40307	2.18408e-07	0.000179668	-0.186659
rs1406070	ENSG00000283194	-5.40307	2.18408e-07	0.000179668	-0.186659
rs1406071	ENSG00000283194	-5.40307	2.18408e-07	0.000179668	-0.186659
rs1406074	ENSG00000283194	-5.40307	2.18408e-07	0.000179668	-0.186659
rs1468240	ENSG00000283194	-5.40307	2.18408e-07	0.000179668	-0.186659
rs1468241	ENSG00000283194	-5.40307	2.18408e-07	0.000179668	-0.186659
rs1476554	ENSG00000283194	-5.40307	2.18408e-07	0.000179668	-0.186659
rs1528072	ENSG00000283194	-5.40307	2.18408e-07	0.000179668	-0.186659
rs1528075	ENSG00000283194	-5.40307	2.18408e-07	0.000179668	-0.186659
rs16940799	ENSG00000283194	-5.40307	2.18408e-07	0.000179668	-0.186659
rs16940806	ENSG00000283194	-5.40307	2.18408e-07	0.000179668	-0.186659
rs17573447	ENSG00000283194	-5.40307	2.18408e-07	0.000179668	-0.186659
rs17573593	ENSG00000283194	-5.40307	2.18408e-07	0.000179668	-0.186659
rs17573858	ENSG00000283194	-5.40307	2.18408e-07	0.000179668	-0.186659
rs17573907	ENSG00000283194	-5.40307	2.18408e-07	0.000179668	-0.186659
rs17574040	ENSG00000283194	-5.40307	2.18408e-07	0.000179668	-0.186659
rs17574228	ENSG00000283194	-5.40307	2.18408e-07	0.000179668	-0.186659
rs17574361	ENSG00000283194	-5.40307	2.18408e-07	0.000179668	-0.186659
rs17574425	ENSG00000283194	-5.40307	2.18408e-07	0.000179668	-0.186659
rs17574604	ENSG00000283194	-5.40307	2.18408e-07	0.000179668	-0.186659
rs17574796	ENSG00000283194	-5.40307	2.18408e-07	0.000179668	-0.186659
rs17574824	ENSG00000283194	-5.40307	2.18408e-07	0.000179668	-0.186659
rs17575423	ENSG00000283194	-5.40307	2.18408e-07	0.000179668	-0.186659
rs17575437	ENSG00000283194	-5.40307	2.18408e-07	0.000179668	-0.186659
rs17575507	ENSG00000283194	-5.40307	2.18408e-07	0.000179668	-0.186659
rs17575556	ENSG00000283194	-5.40307	2.18408e-07	0.000179668	-0.186659
rs17575683	ENSG00000283194	-5.40307	2.18408e-07	0.000179668	-0.186659
rs17575822	ENSG00000283194	-5.40307	2.18408e-07	0.000179668	-0.186659
rs17575850	ENSG00000283194	-5.40307	2.18408e-07	0.000179668	-0.186659
rs17576165	ENSG00000283194	-5.40307	2.18408e-07	0.000179668	-0.186659
rs17576200	ENSG00000283194	-5.40307	2.18408e-07	0.000179668	-0.186659
rs17576695	ENSG00000283194	-5.40307	2.18408e-07	0.000179668	-0.186659
rs17576709	ENSG00000283194	-5.40307	2.18408e-07	0.000179668	-0.186659
rs17585214	ENSG00000283194	-5.40307	2.18408e-07	0.000179668	-0.186659
rs17585426	ENSG00000283194	-5.40307	2.18408e-07	0.000179668	-0.186659
rs17585608	ENSG00000283194	-5.40307	2.18408e-07	0.000179668	-0.186659
rs17585644	ENSG00000283194	-5.40307	2.18408e-07	0.000179668	-0.186659
rs17652337	ENSG00000283194	-5.40307	2.18408e-07	0.000179668	-0.186659
rs17652502	ENSG00000283194	-5.40307	2.18408e-07	0.000179668	-0.186659
rs17652520	ENSG00000283194	-5.40307	2.18408e-07	0.000179668	-0.186659
rs17652748	ENSG00000283194	-5.40307	2.18408e-07	0.000179668	-0.186659
rs17652961	ENSG00000283194	-5.40307	2.18408e-07	0.000179668	-0.186659
rs17653162	ENSG00000283194	-5.40307	2.18408e-07	0.000179668	-0.186659
rs17653193	ENSG00000283194	-5.40307	2.18408e-07	0.000179668	-0.186659
rs17653211	ENSG00000283194	-5.40307	2.18408e-07	0.000179668	-0.186659
rs17653255	ENSG00000283194	-5.40307	2.18408e-07	0.000179668	-0.186659
rs17653836	ENSG00000283194	-5.40307	2.18408e-07	0.000179668	-0.186659
rs17653889	ENSG00000283194	-5.40307	2.18408e-07	0.000179668	-0.186659
rs17654016	ENSG00000283194	-5.40307	2.18408e-07	0.000179668	-0.186659
rs17659731	ENSG00000283194	-5.40307	2.18408e-07	0.000179668	-0.186659
rs17659743	ENSG00000283194	-5.40307	2.18408e-07	0.000179668	-0.186659
rs17659881	ENSG00000283194	-5.40307	2.18408e-07	0.000179668	-0.186659
rs17659953	ENSG00000283194	-5.40307	2.18408e-07	0.000179668	-0.186659
rs17660017	ENSG00000283194	-5.40307	2.18408e-07	0.000179668	-0.186659
rs17660065	ENSG00000283194	-5.40307	2.18408e-07	0.000179668	-0.186659
rs17660132	ENSG00000283194	-5.40307	2.18408e-07	0.000179668	-0.186659
rs17660167	ENSG00000283194	-5.40307	2.18408e-07	0.000179668	-0.186659
rs17660228	ENSG00000283194	-5.40307	2.18408e-07	0.000179668	-0.186659
rs17660251	ENSG00000283194	-5.40307	2.18408e-07	0.000179668	-0.186659
rs17660294	ENSG00000283194	-5.40307	2.18408e-07	0.000179668	-0.186659
rs17660337	ENSG00000283194	-5.40307	2.18408e-07	0.000179668	-0.186659
rs17660398	ENSG00000283194	-5.40307	2.18408e-07	0.000179668	-0.186659
rs17662235	ENSG00000283194	-5.40307	2.18408e-07	0.000179668	-0.186659
rs17662403	ENSG00000283194	-5.40307	2.18408e-07	0.000179668	-0.186659
rs17663792	ENSG00000283194	-5.40307	2.18408e-07	0.000179668	-0.186659
rs1881193	ENSG00000283194	-5.40307	2.18408e-07	0.000179668	-0.186659
rs1881194	ENSG00000283194	-5.40307	2.18408e-07	0.000179668	-0.186659
rs1918784	ENSG00000283194	-5.40307	2.18408e-07	0.000179668	-0.186659
rs1918785	ENSG00000283194	-5.40307	2.18408e-07	0.000179668	-0.186659
rs1918786	ENSG00000283194	-5.40307	2.18408e-07	0.000179668	-0.186659
rs1918787	ENSG00000283194	-5.40307	2.18408e-07	0.000179668	-0.186659
rs1918788	ENSG00000283194	-5.40307	2.18408e-07	0.000179668	-0.186659
rs1918789	ENSG00000283194	-5.40307	2.18408e-07	0.000179668	-0.186659
rs1918791	ENSG00000283194	-5.40307	2.18408e-07	0.000179668	-0.186659
rs1918792	ENSG00000283194	-5.40307	2.18408e-07	0.000179668	-0.186659
rs1918795	ENSG00000283194	-5.40307	2.18408e-07	0.000179668	-0.186659
rs1918796	ENSG00000283194	-5.40307	2.18408e-07	0.000179668	-0.186659
rs1918797	ENSG00000283194	-5.40307	2.18408e-07	0.000179668	-0.186659
rs1918798	ENSG00000283194	-5.40307	2.18408e-07	0.000179668	-0.186659
rs1918799	ENSG00000283194	-5.40307	2.18408e-07	0.000179668	-0.186659
rs1918802	ENSG00000283194	-5.40307	2.18408e-07	0.000179668	-0.186659
rs2004673	ENSG00000283194	-5.40307	2.18408e-07	0.000179668	-0.186659
rs2004674	ENSG00000283194	-5.40307	2.18408e-07	0.000179668	-0.186659
rs2109092	ENSG00000283194	-5.40307	2.18408e-07	0.000179668	-0.186659
rs2141299	ENSG00000283194	-5.40307	2.18408e-07	0.000179668	-0.186659
rs2141301	ENSG00000283194	-5.40307	2.18408e-07	0.000179668	-0.186659
rs2141302	ENSG00000283194	-5.40307	2.18408e-07	0.000179668	-0.186659
rs2158257	ENSG00000283194	-5.40307	2.18408e-07	0.000179668	-0.186659
rs2316948	ENSG00000283194	-5.40307	2.18408e-07	0.000179668	-0.186659
rs2316951	ENSG00000283194	-5.40307	2.18408e-07	0.000179668	-0.186659
rs2316952	ENSG00000283194	-5.40307	2.18408e-07	0.000179668	-0.186659
rs2316953	ENSG00000283194	-5.40307	2.18408e-07	0.000179668	-0.186659
rs2316955	ENSG00000283194	-5.40307	2.18408e-07	0.000179668	-0.186659
rs2469933	ENSG00000283194	-5.40307	2.18408e-07	0.000179668	-0.186659
rs2532225	ENSG00000283194	-5.40307	2.18408e-07	0.000179668	-0.186659
rs2532226	ENSG00000283194	-5.40307	2.18408e-07	0.000179668	-0.186659
rs2532228	ENSG00000283194	-5.40307	2.18408e-07	0.000179668	-0.186659
rs2532234	ENSG00000283194	-5.40307	2.18408e-07	0.000179668	-0.186659
rs2532241	ENSG00000283194	-5.40307	2.18408e-07	0.000179668	-0.186659
rs2532243	ENSG00000283194	-5.40307	2.18408e-07	0.000179668	-0.186659
rs2532255	ENSG00000283194	-5.40307	2.18408e-07	0.000179668	-0.186659
rs2532257	ENSG00000283194	-5.40307	2.18408e-07	0.000179668	-0.186659
rs2532259	ENSG00000283194	-5.40307	2.18408e-07	0.000179668	-0.186659
rs2532264	ENSG00000283194	-5.40307	2.18408e-07	0.000179668	-0.186659
rs2532267	ENSG00000283194	-5.40307	2.18408e-07	0.000179668	-0.186659
rs2532270	ENSG00000283194	-5.40307	2.18408e-07	0.000179668	-0.186659
rs2532271	ENSG00000283194	-5.40307	2.18408e-07	0.000179668	-0.186659
rs2532272	ENSG00000283194	-5.40307	2.18408e-07	0.000179668	-0.186659
rs2532273	ENSG00000283194	-5.40307	2.18408e-07	0.000179668	-0.186659
rs2532275	ENSG00000283194	-5.40307	2.18408e-07	0.000179668	-0.186659
rs2532278	ENSG00000283194	-5.40307	2.18408e-07	0.000179668	-0.186659
rs2532286	ENSG00000283194	-5.40307	2.18408e-07	0.000179668	-0.186659
rs2532288	ENSG00000283194	-5.40307	2.18408e-07	0.000179668	-0.186659
rs2532291	ENSG00000283194	-5.40307	2.18408e-07	0.000179668	-0.186659
rs2532292	ENSG00000283194	-5.40307	2.18408e-07	0.000179668	-0.186659
rs2532293	ENSG00000283194	-5.40307	2.18408e-07	0.000179668	-0.186659
rs2532294	ENSG00000283194	-5.40307	2.18408e-07	0.000179668	-0.186659
rs2532298	ENSG00000283194	-5.40307	2.18408e-07	0.000179668	-0.186659
rs2532299	ENSG00000283194	-5.40307	2.18408e-07	0.000179668	-0.186659
rs2532300	ENSG00000283194	-5.40307	2.18408e-07	0.000179668	-0.186659
rs2532304	ENSG00000283194	-5.40307	2.18408e-07	0.000179668	-0.186659
rs2532305	ENSG00000283194	-5.40307	2.18408e-07	0.000179668	-0.186659
rs2532308	ENSG00000283194	-5.40307	2.18408e-07	0.000179668	-0.186659
rs2532313	ENSG00000283194	-5.40307	2.18408e-07	0.000179668	-0.186659
rs2532314	ENSG00000283194	-5.40307	2.18408e-07	0.000179668	-0.186659
rs2532316	ENSG00000283194	-5.40307	2.18408e-07	0.000179668	-0.186659
rs2532404	ENSG00000283194	-5.40307	2.18408e-07	0.000179668	-0.186659
rs2668656	ENSG00000283194	-5.40307	2.18408e-07	0.000179668	-0.186659
rs2668659	ENSG00000283194	-5.40307	2.18408e-07	0.000179668	-0.186659
rs2668660	ENSG00000283194	-5.40307	2.18408e-07	0.000179668	-0.186659
rs2668662	ENSG00000283194	-5.40307	2.18408e-07	0.000179668	-0.186659
rs2668665	ENSG00000283194	-5.40307	2.18408e-07	0.000179668	-0.186659
rs2668670	ENSG00000283194	-5.40307	2.18408e-07	0.000179668	-0.186659
rs2668692	ENSG00000283194	-5.40307	2.18408e-07	0.000179668	-0.186659
rs2668694	ENSG00000283194	-5.40307	2.18408e-07	0.000179668	-0.186659
rs2696438	ENSG00000283194	-5.40307	2.18408e-07	0.000179668	-0.186659
rs2696439	ENSG00000283194	-5.40307	2.18408e-07	0.000179668	-0.186659
rs2696440	ENSG00000283194	-5.40307	2.18408e-07	0.000179668	-0.186659
rs2696442	ENSG00000283194	-5.40307	2.18408e-07	0.000179668	-0.186659
rs2696443	ENSG00000283194	-5.40307	2.18408e-07	0.000179668	-0.186659
rs2696451	ENSG00000283194	-5.40307	2.18408e-07	0.000179668	-0.186659
rs2696453	ENSG00000283194	-5.40307	2.18408e-07	0.000179668	-0.186659
rs2696457	ENSG00000283194	-5.40307	2.18408e-07	0.000179668	-0.186659
rs2696463	ENSG00000283194	-5.40307	2.18408e-07	0.000179668	-0.186659
rs2696464	ENSG00000283194	-5.40307	2.18408e-07	0.000179668	-0.186659
rs2696523	ENSG00000283194	-5.40307	2.18408e-07	0.000179668	-0.186659
rs2696526	ENSG00000283194	-5.40307	2.18408e-07	0.000179668	-0.186659
rs2696567	ENSG00000283194	-5.40307	2.18408e-07	0.000179668	-0.186659
rs2696570	ENSG00000283194	-5.40307	2.18408e-07	0.000179668	-0.186659
rs2696572	ENSG00000283194	-5.40307	2.18408e-07	0.000179668	-0.186659
rs2696573	ENSG00000283194	-5.40307	2.18408e-07	0.000179668	-0.186659
rs2696575	ENSG00000283194	-5.40307	2.18408e-07	0.000179668	-0.186659
rs2696576	ENSG00000283194	-5.40307	2.18408e-07	0.000179668	-0.186659
rs2696585	ENSG00000283194	-5.40307	2.18408e-07	0.000179668	-0.186659
rs2696587	ENSG00000283194	-5.40307	2.18408e-07	0.000179668	-0.186659
rs2696590	ENSG00000283194	-5.40307	2.18408e-07	0.000179668	-0.186659
rs2696599	ENSG00000283194	-5.40307	2.18408e-07	0.000179668	-0.186659
rs2696600	ENSG00000283194	-5.40307	2.18408e-07	0.000179668	-0.186659
rs2696603	ENSG00000283194	-5.40307	2.18408e-07	0.000179668	-0.186659
rs2696604	ENSG00000283194	-5.40307	2.18408e-07	0.000179668	-0.186659
rs2696610	ENSG00000283194	-5.40307	2.18408e-07	0.000179668	-0.186659
rs2696659	ENSG00000283194	-5.40307	2.18408e-07	0.000179668	-0.186659
rs2696660	ENSG00000283194	-5.40307	2.18408e-07	0.000179668	-0.186659
rs2696662	ENSG00000283194	-5.40307	2.18408e-07	0.000179668	-0.186659
rs2696665	ENSG00000283194	-5.40307	2.18408e-07	0.000179668	-0.186659
rs2696666	ENSG00000283194	-5.40307	2.18408e-07	0.000179668	-0.186659
rs2696684	ENSG00000283194	-5.40307	2.18408e-07	0.000179668	-0.186659
rs2696696	ENSG00000283194	-5.40307	2.18408e-07	0.000179668	-0.186659
rs2696700	ENSG00000283194	-5.40307	2.18408e-07	0.000179668	-0.186659
rs2696702	ENSG00000283194	-5.40307	2.18408e-07	0.000179668	-0.186659
rs2696704	ENSG00000283194	-5.40307	2.18408e-07	0.000179668	-0.186659
rs2696705	ENSG00000283194	-5.40307	2.18408e-07	0.000179668	-0.186659
rs2696706	ENSG00000283194	-5.40307	2.18408e-07	0.000179668	-0.186659
rs2696707	ENSG00000283194	-5.40307	2.18408e-07	0.000179668	-0.186659
rs2696708	ENSG00000283194	-5.40307	2.18408e-07	0.000179668	-0.186659
rs2732587	ENSG00000283194	-5.40307	2.18408e-07	0.000179668	-0.186659
rs2732589	ENSG00000283194	-5.40307	2.18408e-07	0.000179668	-0.186659
rs2732595	ENSG00000283194	-5.40307	2.18408e-07	0.000179668	-0.186659
rs2732596	ENSG00000283194	-5.40307	2.18408e-07	0.000179668	-0.186659
rs2732601	ENSG00000283194	-5.40307	2.18408e-07	0.000179668	-0.186659
rs2732629	ENSG00000283194	-5.40307	2.18408e-07	0.000179668	-0.186659
rs2732644	ENSG00000283194	-5.40307	2.18408e-07	0.000179668	-0.186659
rs2732646	ENSG00000283194	-5.40307	2.18408e-07	0.000179668	-0.186659
rs2732647	ENSG00000283194	-5.40307	2.18408e-07	0.000179668	-0.186659
rs2732660	ENSG00000283194	-5.40307	2.18408e-07	0.000179668	-0.186659
rs2732665	ENSG00000283194	-5.40307	2.18408e-07	0.000179668	-0.186659
rs2732671	ENSG00000283194	-5.40307	2.18408e-07	0.000179668	-0.186659
rs2732673	ENSG00000283194	-5.40307	2.18408e-07	0.000179668	-0.186659
rs2732675	ENSG00000283194	-5.40307	2.18408e-07	0.000179668	-0.186659
rs2838	ENSG00000283194	-5.40307	2.18408e-07	0.000179668	-0.186659
rs34043286	ENSG00000283194	-5.40307	2.18408e-07	0.000179668	-0.186659
rs34579536	ENSG00000283194	-5.40307	2.18408e-07	0.000179668	-0.186659
rs35833914	ENSG00000283194	-5.40307	2.18408e-07	0.000179668	-0.186659
rs36076725	ENSG00000283194	-5.40307	2.18408e-07	0.000179668	-0.186659
rs3912060	ENSG00000283194	-5.40307	2.18408e-07	0.000179668	-0.186659
rs3912062	ENSG00000283194	-5.40307	2.18408e-07	0.000179668	-0.186659
rs3912063	ENSG00000283194	-5.40307	2.18408e-07	0.000179668	-0.186659
rs41374248	ENSG00000283194	-5.40307	2.18408e-07	0.000179668	-0.186659
rs41382552	ENSG00000283194	-5.40307	2.18408e-07	0.000179668	-0.186659
rs41384744	ENSG00000283194	-5.40307	2.18408e-07	0.000179668	-0.186659
rs41399444	ENSG00000283194	-5.40307	2.18408e-07	0.000179668	-0.186659
rs41437445	ENSG00000283194	-5.40307	2.18408e-07	0.000179668	-0.186659
rs4283261	ENSG00000283194	-5.40307	2.18408e-07	0.000179668	-0.186659
rs4306559	ENSG00000283194	-5.40307	2.18408e-07	0.000179668	-0.186659
rs4548919	ENSG00000283194	-5.40307	2.18408e-07	0.000179668	-0.186659
rs4581739	ENSG00000283194	-5.40307	2.18408e-07	0.000179668	-0.186659
rs4792843	ENSG00000283194	-5.40307	2.18408e-07	0.000179668	-0.186659
rs4792844	ENSG00000283194	-5.40307	2.18408e-07	0.000179668	-0.186659
rs4792845	ENSG00000283194	-5.40307	2.18408e-07	0.000179668	-0.186659
rs55690782	ENSG00000283194	-5.40307	2.18408e-07	0.000179668	-0.186659
rs55714296	ENSG00000283194	-5.40307	2.18408e-07	0.000179668	-0.186659
rs55831516	ENSG00000283194	-5.40307	2.18408e-07	0.000179668	-0.186659
rs55864131	ENSG00000283194	-5.40307	2.18408e-07	0.000179668	-0.186659
rs55881134	ENSG00000283194	-5.40307	2.18408e-07	0.000179668	-0.186659
rs55893711	ENSG00000283194	-5.40307	2.18408e-07	0.000179668	-0.186659
rs55900347	ENSG00000283194	-5.40307	2.18408e-07	0.000179668	-0.186659
rs55929190	ENSG00000283194	-5.40307	2.18408e-07	0.000179668	-0.186659
rs55947022	ENSG00000283194	-5.40307	2.18408e-07	0.000179668	-0.186659
rs55972730	ENSG00000283194	-5.40307	2.18408e-07	0.000179668	-0.186659
rs56041778	ENSG00000283194	-5.40307	2.18408e-07	0.000179668	-0.186659
rs56100031	ENSG00000283194	-5.40307	2.18408e-07	0.000179668	-0.186659
rs56108300	ENSG00000283194	-5.40307	2.18408e-07	0.000179668	-0.186659
rs56240678	ENSG00000283194	-5.40307	2.18408e-07	0.000179668	-0.186659
rs56301633	ENSG00000283194	-5.40307	2.18408e-07	0.000179668	-0.186659
rs56318865	ENSG00000283194	-5.40307	2.18408e-07	0.000179668	-0.186659
rs56323408	ENSG00000283194	-5.40307	2.18408e-07	0.000179668	-0.186659
rs62060760	ENSG00000283194	-5.40307	2.18408e-07	0.000179668	-0.186659
rs62060761	ENSG00000283194	-5.40307	2.18408e-07	0.000179668	-0.186659
rs62060762	ENSG00000283194	-5.40307	2.18408e-07	0.000179668	-0.186659
rs62060763	ENSG00000283194	-5.40307	2.18408e-07	0.000179668	-0.186659
rs62060764	ENSG00000283194	-5.40307	2.18408e-07	0.000179668	-0.186659
rs62060765	ENSG00000283194	-5.40307	2.18408e-07	0.000179668	-0.186659
rs62060767	ENSG00000283194	-5.40307	2.18408e-07	0.000179668	-0.186659
rs62060768	ENSG00000283194	-5.40307	2.18408e-07	0.000179668	-0.186659
rs62060769	ENSG00000283194	-5.40307	2.18408e-07	0.000179668	-0.186659
rs62060785	ENSG00000283194	-5.40307	2.18408e-07	0.000179668	-0.186659
rs62060786	ENSG00000283194	-5.40307	2.18408e-07	0.000179668	-0.186659
rs62060787	ENSG00000283194	-5.40307	2.18408e-07	0.000179668	-0.186659
rs62060792	ENSG00000283194	-5.40307	2.18408e-07	0.000179668	-0.186659
rs62060794	ENSG00000283194	-5.40307	2.18408e-07	0.000179668	-0.186659
rs62060795	ENSG00000283194	-5.40307	2.18408e-07	0.000179668	-0.186659
rs62060797	ENSG00000283194	-5.40307	2.18408e-07	0.000179668	-0.186659
rs62060798	ENSG00000283194	-5.40307	2.18408e-07	0.000179668	-0.186659
rs62060799	ENSG00000283194	-5.40307	2.18408e-07	0.000179668	-0.186659
rs62060800	ENSG00000283194	-5.40307	2.18408e-07	0.000179668	-0.186659
rs62060801	ENSG00000283194	-5.40307	2.18408e-07	0.000179668	-0.186659
rs62060802	ENSG00000283194	-5.40307	2.18408e-07	0.000179668	-0.186659
rs62060809	ENSG00000283194	-5.40307	2.18408e-07	0.000179668	-0.186659
rs62060810	ENSG00000283194	-5.40307	2.18408e-07	0.000179668	-0.186659
rs62060812	ENSG00000283194	-5.40307	2.18408e-07	0.000179668	-0.186659
rs62060834	ENSG00000283194	-5.40307	2.18408e-07	0.000179668	-0.186659
rs62060835	ENSG00000283194	-5.40307	2.18408e-07	0.000179668	-0.186659
rs62060836	ENSG00000283194	-5.40307	2.18408e-07	0.000179668	-0.186659
rs62060838	ENSG00000283194	-5.40307	2.18408e-07	0.000179668	-0.186659
rs62060839	ENSG00000283194	-5.40307	2.18408e-07	0.000179668	-0.186659
rs62060840	ENSG00000283194	-5.40307	2.18408e-07	0.000179668	-0.186659
rs62060841	ENSG00000283194	-5.40307	2.18408e-07	0.000179668	-0.186659
rs62060842	ENSG00000283194	-5.40307	2.18408e-07	0.000179668	-0.186659
rs62060843	ENSG00000283194	-5.40307	2.18408e-07	0.000179668	-0.186659
rs62060845	ENSG00000283194	-5.40307	2.18408e-07	0.000179668	-0.186659
rs62060846	ENSG00000283194	-5.40307	2.18408e-07	0.000179668	-0.186659
rs62060847	ENSG00000283194	-5.40307	2.18408e-07	0.000179668	-0.186659
rs62060851	ENSG00000283194	-5.40307	2.18408e-07	0.000179668	-0.186659
rs62060852	ENSG00000283194	-5.40307	2.18408e-07	0.000179668	-0.186659
rs62060853	ENSG00000283194	-5.40307	2.18408e-07	0.000179668	-0.186659
rs62060855	ENSG00000283194	-5.40307	2.18408e-07	0.000179668	-0.186659
rs62060856	ENSG00000283194	-5.40307	2.18408e-07	0.000179668	-0.186659
rs62060858	ENSG00000283194	-5.40307	2.18408e-07	0.000179668	-0.186659
rs62060859	ENSG00000283194	-5.40307	2.18408e-07	0.000179668	-0.186659
rs62060864	ENSG00000283194	-5.40307	2.18408e-07	0.000179668	-0.186659
rs62060916	ENSG00000283194	-5.40307	2.18408e-07	0.000179668	-0.186659
rs62060921	ENSG00000283194	-5.40307	2.18408e-07	0.000179668	-0.186659
rs62060922	ENSG00000283194	-5.40307	2.18408e-07	0.000179668	-0.186659
rs62061764	ENSG00000283194	-5.40307	2.18408e-07	0.000179668	-0.186659
rs62061766	ENSG00000283194	-5.40307	2.18408e-07	0.000179668	-0.186659
rs62061767	ENSG00000283194	-5.40307	2.18408e-07	0.000179668	-0.186659
rs62061770	ENSG00000283194	-5.40307	2.18408e-07	0.000179668	-0.186659
rs62061771	ENSG00000283194	-5.40307	2.18408e-07	0.000179668	-0.186659
rs62061772	ENSG00000283194	-5.40307	2.18408e-07	0.000179668	-0.186659
rs62061788	ENSG00000283194	-5.40307	2.18408e-07	0.000179668	-0.186659
rs62061789	ENSG00000283194	-5.40307	2.18408e-07	0.000179668	-0.186659
rs62061790	ENSG00000283194	-5.40307	2.18408e-07	0.000179668	-0.186659
rs62061791	ENSG00000283194	-5.40307	2.18408e-07	0.000179668	-0.186659
rs62061792	ENSG00000283194	-5.40307	2.18408e-07	0.000179668	-0.186659
rs62061795	ENSG00000283194	-5.40307	2.18408e-07	0.000179668	-0.186659
rs62061796	ENSG00000283194	-5.40307	2.18408e-07	0.000179668	-0.186659
rs62061802	ENSG00000283194	-5.40307	2.18408e-07	0.000179668	-0.186659
rs62061803	ENSG00000283194	-5.40307	2.18408e-07	0.000179668	-0.186659
rs62061813	ENSG00000283194	-5.40307	2.18408e-07	0.000179668	-0.186659
rs62062134	ENSG00000283194	-5.40307	2.18408e-07	0.000179668	-0.186659
rs62062136	ENSG00000283194	-5.40307	2.18408e-07	0.000179668	-0.186659
rs62062137	ENSG00000283194	-5.40307	2.18408e-07	0.000179668	-0.186659
rs62062265	ENSG00000283194	-5.40307	2.18408e-07	0.000179668	-0.186659
rs62062266	ENSG00000283194	-5.40307	2.18408e-07	0.000179668	-0.186659
rs62062267	ENSG00000283194	-5.40307	2.18408e-07	0.000179668	-0.186659
rs62062268	ENSG00000283194	-5.40307	2.18408e-07	0.000179668	-0.186659
rs62062269	ENSG00000283194	-5.40307	2.18408e-07	0.000179668	-0.186659
rs62062270	ENSG00000283194	-5.40307	2.18408e-07	0.000179668	-0.186659
rs62062274	ENSG00000283194	-5.40307	2.18408e-07	0.000179668	-0.186659
rs62062276	ENSG00000283194	-5.40307	2.18408e-07	0.000179668	-0.186659
rs62062278	ENSG00000283194	-5.40307	2.18408e-07	0.000179668	-0.186659
rs62062281	ENSG00000283194	-5.40307	2.18408e-07	0.000179668	-0.186659
rs62062283	ENSG00000283194	-5.40307	2.18408e-07	0.000179668	-0.186659
rs62062284	ENSG00000283194	-5.40307	2.18408e-07	0.000179668	-0.186659
rs62062285	ENSG00000283194	-5.40307	2.18408e-07	0.000179668	-0.186659
rs62062286	ENSG00000283194	-5.40307	2.18408e-07	0.000179668	-0.186659
rs62062289	ENSG00000283194	-5.40307	2.18408e-07	0.000179668	-0.186659
rs62062290	ENSG00000283194	-5.40307	2.18408e-07	0.000179668	-0.186659
rs62062292	ENSG00000283194	-5.40307	2.18408e-07	0.000179668	-0.186659
rs62062293	ENSG00000283194	-5.40307	2.18408e-07	0.000179668	-0.186659
rs62062296	ENSG00000283194	-5.40307	2.18408e-07	0.000179668	-0.186659
rs62062322	ENSG00000283194	-5.40307	2.18408e-07	0.000179668	-0.186659
rs62063668	ENSG00000283194	-5.40307	2.18408e-07	0.000179668	-0.186659
rs62063670	ENSG00000283194	-5.40307	2.18408e-07	0.000179668	-0.186659
rs62063673	ENSG00000283194	-5.40307	2.18408e-07	0.000179668	-0.186659
rs62063676	ENSG00000283194	-5.40307	2.18408e-07	0.000179668	-0.186659
rs62063677	ENSG00000283194	-5.40307	2.18408e-07	0.000179668	-0.186659
rs62063678	ENSG00000283194	-5.40307	2.18408e-07	0.000179668	-0.186659
rs62063680	ENSG00000283194	-5.40307	2.18408e-07	0.000179668	-0.186659
rs62063681	ENSG00000283194	-5.40307	2.18408e-07	0.000179668	-0.186659
rs62063682	ENSG00000283194	-5.40307	2.18408e-07	0.000179668	-0.186659
rs62063683	ENSG00000283194	-5.40307	2.18408e-07	0.000179668	-0.186659
rs62063684	ENSG00000283194	-5.40307	2.18408e-07	0.000179668	-0.186659
rs62063685	ENSG00000283194	-5.40307	2.18408e-07	0.000179668	-0.186659
rs62063687	ENSG00000283194	-5.40307	2.18408e-07	0.000179668	-0.186659
rs62063855	ENSG00000283194	-5.40307	2.18408e-07	0.000179668	-0.186659
rs62063856	ENSG00000283194	-5.40307	2.18408e-07	0.000179668	-0.186659
rs62063857	ENSG00000283194	-5.40307	2.18408e-07	0.000179668	-0.186659
rs62063859	ENSG00000283194	-5.40307	2.18408e-07	0.000179668	-0.186659
rs62064661	ENSG00000283194	-5.40307	2.18408e-07	0.000179668	-0.186659
rs62064662	ENSG00000283194	-5.40307	2.18408e-07	0.000179668	-0.186659
rs62064663	ENSG00000283194	-5.40307	2.18408e-07	0.000179668	-0.186659
rs62064664	ENSG00000283194	-5.40307	2.18408e-07	0.000179668	-0.186659
rs62064665	ENSG00000283194	-5.40307	2.18408e-07	0.000179668	-0.186659
rs62064668	ENSG00000283194	-5.40307	2.18408e-07	0.000179668	-0.186659
rs62064669	ENSG00000283194	-5.40307	2.18408e-07	0.000179668	-0.186659
rs62064670	ENSG00000283194	-5.40307	2.18408e-07	0.000179668	-0.186659
rs62064671	ENSG00000283194	-5.40307	2.18408e-07	0.000179668	-0.186659
rs62064672	ENSG00000283194	-5.40307	2.18408e-07	0.000179668	-0.186659
rs62064674	ENSG00000283194	-5.40307	2.18408e-07	0.000179668	-0.186659
rs62064675	ENSG00000283194	-5.40307	2.18408e-07	0.000179668	-0.186659
rs727425	ENSG00000283194	-5.40307	2.18408e-07	0.000179668	-0.186659
rs733966	ENSG00000283194	-5.40307	2.18408e-07	0.000179668	-0.186659
rs733967	ENSG00000283194	-5.40307	2.18408e-07	0.000179668	-0.186659
rs733968	ENSG00000283194	-5.40307	2.18408e-07	0.000179668	-0.186659
rs733969	ENSG00000283194	-5.40307	2.18408e-07	0.000179668	-0.186659
rs7350928	ENSG00000283194	-5.40307	2.18408e-07	0.000179668	-0.186659
rs740706	ENSG00000283194	-5.40307	2.18408e-07	0.000179668	-0.186659
rs74348235	ENSG00000283194	-5.40307	2.18408e-07	0.000179668	-0.186659
rs74481389	ENSG00000283194	-5.40307	2.18408e-07	0.000179668	-0.186659
rs74571696	ENSG00000283194	-5.40307	2.18408e-07	0.000179668	-0.186659
rs747152	ENSG00000283194	-5.40307	2.18408e-07	0.000179668	-0.186659
rs74829364	ENSG00000283194	-5.40307	2.18408e-07	0.000179668	-0.186659
rs74977736	ENSG00000283194	-5.40307	2.18408e-07	0.000179668	-0.186659
rs75010486	ENSG00000283194	-5.40307	2.18408e-07	0.000179668	-0.186659
rs75412750	ENSG00000283194	-5.40307	2.18408e-07	0.000179668	-0.186659
rs75534191	ENSG00000283194	-5.40307	2.18408e-07	0.000179668	-0.186659
rs75641221	ENSG00000283194	-5.40307	2.18408e-07	0.000179668	-0.186659
rs75666751	ENSG00000283194	-5.40307	2.18408e-07	0.000179668	-0.186659
rs758523	ENSG00000283194	-5.40307	2.18408e-07	0.000179668	-0.186659
rs75975083	ENSG00000283194	-5.40307	2.18408e-07	0.000179668	-0.186659
rs76307183	ENSG00000283194	-5.40307	2.18408e-07	0.000179668	-0.186659
rs76723223	ENSG00000283194	-5.40307	2.18408e-07	0.000179668	-0.186659
rs7687	ENSG00000283194	-5.40307	2.18408e-07	0.000179668	-0.186659
rs77009866	ENSG00000283194	-5.40307	2.18408e-07	0.000179668	-0.186659
rs77044307	ENSG00000283194	-5.40307	2.18408e-07	0.000179668	-0.186659
rs77138434	ENSG00000283194	-5.40307	2.18408e-07	0.000179668	-0.186659
rs77747656	ENSG00000283194	-5.40307	2.18408e-07	0.000179668	-0.186659
rs77768866	ENSG00000283194	-5.40307	2.18408e-07	0.000179668	-0.186659
rs77925835	ENSG00000283194	-5.40307	2.18408e-07	0.000179668	-0.186659
rs77950913	ENSG00000283194	-5.40307	2.18408e-07	0.000179668	-0.186659
rs78136862	ENSG00000283194	-5.40307	2.18408e-07	0.000179668	-0.186659
rs78590209	ENSG00000283194	-5.40307	2.18408e-07	0.000179668	-0.186659
rs78938131	ENSG00000283194	-5.40307	2.18408e-07	0.000179668	-0.186659
rs78962882	ENSG00000283194	-5.40307	2.18408e-07	0.000179668	-0.186659
rs79065019	ENSG00000283194	-5.40307	2.18408e-07	0.000179668	-0.186659
rs79180862	ENSG00000283194	-5.40307	2.18408e-07	0.000179668	-0.186659
rs79252344	ENSG00000283194	-5.40307	2.18408e-07	0.000179668	-0.186659
rs79348289	ENSG00000283194	-5.40307	2.18408e-07	0.000179668	-0.186659
rs79649865	ENSG00000283194	-5.40307	2.18408e-07	0.000179668	-0.186659
rs79782347	ENSG00000283194	-5.40307	2.18408e-07	0.000179668	-0.186659
rs79923630	ENSG00000283194	-5.40307	2.18408e-07	0.000179668	-0.186659
rs79959255	ENSG00000283194	-5.40307	2.18408e-07	0.000179668	-0.186659
rs80020809	ENSG00000283194	-5.40307	2.18408e-07	0.000179668	-0.186659
rs8712	ENSG00000283194	-5.40307	2.18408e-07	0.000179668	-0.186659
rs876944	ENSG00000283194	-5.40307	2.18408e-07	0.000179668	-0.186659
rs9468	ENSG00000283194	-5.40307	2.18408e-07	0.000179668	-0.186659
rs956329	ENSG00000283194	-5.40307	2.18408e-07	0.000179668	-0.186659
rs974291	ENSG00000283194	-5.40307	2.18408e-07	0.000179668	-0.186659
rs974292	ENSG00000283194	-5.40307	2.18408e-07	0.000179668	-0.186659
rs974293	ENSG00000283194	-5.40307	2.18408e-07	0.000179668	-0.186659
rs974295	ENSG00000283194	-5.40307	2.18408e-07	0.000179668	-0.186659
rs322171	ENSG00000265683	-5.40301	2.18466e-07	0.000179713	-0.149567
rs322172	ENSG00000265683	-5.40301	2.18466e-07	0.000179713	-0.149567
rs11742621	ENSG00000164346	5.40297	2.18514e-07	0.000179749	0.186079
rs11746757	ENSG00000164346	5.40297	2.18514e-07	0.000179749	0.186079
5_140900080	ENSG00000204961	5.40288	2.18604e-07	0.000179818	0.263207
rs13182228	ENSG00000204961	5.40288	2.18604e-07	0.000179818	0.263207
rs6874218	ENSG00000204961	5.40288	2.18604e-07	0.000179818	0.263207
rs3735933	ENSG00000104714	-5.40287	2.18614e-07	0.000179824	-0.116618
9_133356188	ENSG00000148290	5.40287	2.18618e-07	0.000179827	0.167846
rs108775	ENSG00000267191	5.40278	2.18708e-07	0.000179896	0.110994
rs396973	ENSG00000267191	5.40278	2.18708e-07	0.000179896	0.110994
rs397346	ENSG00000267191	5.40278	2.18708e-07	0.000179896	0.110994
rs2303353	ENSG00000135931	-5.40278	2.18712e-07	0.000179897	-0.13785
rs17674755	ENSG00000228793	5.40273	2.18762e-07	0.000179937	0.381615
rs11894410	ENSG00000175701	-5.40265	2.18841e-07	0.000179998	-0.218312
rs6714985	ENSG00000175701	-5.40265	2.18841e-07	0.000179998	-0.218312
rs311583	ENSG00000068654	-5.40263	2.18861e-07	0.000180014	-0.0955253
rs10220755	ENSG00000244879	-5.40261	2.18882e-07	0.000180027	-0.280909
rs3985829	ENSG00000244879	-5.40261	2.18882e-07	0.000180027	-0.280909
rs2021511	ENSG00000175643	5.40237	2.19137e-07	0.000180236	0.300228
rs413024	ENSG00000175643	5.40236	2.19142e-07	0.000180238	0.289239
rs828843	ENSG00000257800	5.40229	2.19223e-07	0.000180303	0.202562
rs11671005	ENSG00000131849	-5.40218	2.19338e-07	0.000180396	-0.129991
rs4683849	ENSG00000244119	5.40217	2.19345e-07	0.0001804	0.179737
rs12346996	ENSG00000268707	5.40215	2.19362e-07	0.000180412	0.193226
rs566037086	ENSG00000204961	-5.40213	2.19388e-07	0.000180432	-0.340801
rs3801898	ENSG00000188732	-5.4021	2.19418e-07	0.000180456	-0.33134
rs7279671	ENSG00000232855	5.40206	2.19458e-07	0.000180486	0.417953
rs10562085	ENSG00000196922	5.40202	2.19495e-07	0.000180516	0.14884
rs4883536	ENSG00000187848	-5.40202	2.19497e-07	0.000180516	-0.334139
6_33178276	ENSG00000230313	5.40197	2.19553e-07	0.000180553	0.495491
6_33181101	ENSG00000230313	5.40197	2.19553e-07	0.000180553	0.495491
6_33185345	ENSG00000230313	5.40197	2.19553e-07	0.000180553	0.495491
6_33186879	ENSG00000230313	5.40197	2.19553e-07	0.000180553	0.495491
6_33187825	ENSG00000230313	5.40197	2.19553e-07	0.000180553	0.495491
rs6503796	ENSG00000178852	-5.40197	2.19557e-07	0.000180555	-0.272038
rs17645907	ENSG00000146707	5.40196	2.19567e-07	0.000180561	0.194577
rs31019	ENSG00000164308	-5.40196	2.19568e-07	0.000180561	-0.416203
rs12973457	ENSG00000269696	5.40194	2.19587e-07	0.000180575	0.144673
rs12698570	ENSG00000198874	5.40192	2.19605e-07	0.000180587	0.129179
rs7804288	ENSG00000198874	5.40192	2.19605e-07	0.000180587	0.129179
rs306207	ENSG00000259683	5.40189	2.19639e-07	0.000180613	0.274151
rs1810375	ENSG00000272690	-5.40185	2.19681e-07	0.000180645	-0.198331
rs2324011	ENSG00000272690	-5.40185	2.19681e-07	0.000180645	-0.198331
rs2512671	ENSG00000137500	5.40184	2.19688e-07	0.000180649	0.097154
rs57061188	ENSG00000189306	5.40181	2.19719e-07	0.000180672	0.309699
rs3750997	ENSG00000254682	-5.40181	2.19722e-07	0.000180673	-0.249232
rs10919999	ENSG00000118197	-5.40176	2.19774e-07	0.000180708	-0.131849
rs12061556	ENSG00000118197	-5.40176	2.19774e-07	0.000180708	-0.131849
rs4072551	ENSG00000118197	-5.40176	2.19774e-07	0.000180708	-0.131849
rs4072554	ENSG00000118197	-5.40176	2.19774e-07	0.000180708	-0.131849
rs4437908	ENSG00000118197	-5.40176	2.19774e-07	0.000180708	-0.131849
rs1995689	ENSG00000123685	5.40166	2.19877e-07	0.000180785	0.194674
rs2233925	ENSG00000123685	5.40166	2.19877e-07	0.000180785	0.194674
rs3754482	ENSG00000123685	5.40166	2.19877e-07	0.000180785	0.194674
rs3768547	ENSG00000123685	5.40166	2.19877e-07	0.000180785	0.194674
rs7533434	ENSG00000123685	5.40166	2.19877e-07	0.000180785	0.194674
rs28595395	ENSG00000259726	5.40165	2.19892e-07	0.000180795	0.250513
rs74469654	ENSG00000160282	-5.4016	2.19936e-07	0.000180827	-0.596028
rs79136898	ENSG00000160282	-5.4016	2.19936e-07	0.000180827	-0.596028
rs75316595	ENSG00000160282	-5.4016	2.19936e-07	0.000180827	-0.596028
rs17077837	ENSG00000271743	5.40148	2.20064e-07	0.000180926	0.309626
rs17077835	ENSG00000271743	5.40148	2.20064e-07	0.000180926	0.309626
rs55777829	ENSG00000271743	5.40148	2.20064e-07	0.000180926	0.309626
rs58759957	ENSG00000271743	5.40148	2.20064e-07	0.000180926	0.309626
rs2286591	ENSG00000182534	5.40144	2.20105e-07	0.000180951	0.188663
rs7223751	ENSG00000182534	5.40144	2.20105e-07	0.000180951	0.188663
rs1702559	ENSG00000227785	5.40144	2.20106e-07	0.000180951	0.179356
rs2456847	ENSG00000227785	5.40144	2.20106e-07	0.000180951	0.179356
rs781029	ENSG00000227785	5.40144	2.20106e-07	0.000180951	0.179356
rs809088	ENSG00000227785	5.40144	2.20106e-07	0.000180951	0.179356
rs4858713	ENSG00000163576	-5.40143	2.20114e-07	0.000180955	-0.543958
rs153106	ENSG00000197165	5.40142	2.20129e-07	0.000180966	0.251173
rs3087701	ENSG00000267251	5.40136	2.20187e-07	0.000181012	0.203718
rs297145	ENSG00000143891	5.40132	2.20236e-07	0.000181049	0.210103
rs297147	ENSG00000143891	5.40132	2.20236e-07	0.000181049	0.210103
rs62542866	ENSG00000235448	5.40129	2.20261e-07	0.000181068	0.251699
rs11616803	ENSG00000151773	5.40127	2.20285e-07	0.00018108	0.229139
rs12428432	ENSG00000151773	5.40127	2.20285e-07	0.00018108	0.229139
rs12868462	ENSG00000151773	5.40127	2.20285e-07	0.00018108	0.229139
rs6561149	ENSG00000151773	5.40127	2.20285e-07	0.00018108	0.229139
rs6561150	ENSG00000151773	5.40127	2.20285e-07	0.00018108	0.229139
17_46811376	ENSG00000238083	5.40125	2.20304e-07	0.000181093	0.457328
rs28592650	ENSG00000164733	5.40124	2.20319e-07	0.000181104	0.162552
rs7806994	ENSG00000106153	5.40122	2.20333e-07	0.000181114	0.190791
rs12984300	ENSG00000279377	5.40121	2.20344e-07	0.000181122	0.366237
rs13021828	ENSG00000276087	5.40116	2.20399e-07	0.000181165	0.308141
rs11857661	ENSG00000168803	-5.40111	2.20449e-07	0.000181204	-0.179705
rs61843405	ENSG00000185904	-5.40109	2.20475e-07	0.000181224	-0.374879
rs4735893	ENSG00000104714	5.40106	2.20501e-07	0.000181244	0.129313
rs4903278	ENSG00000119718	5.40102	2.2055e-07	0.000181283	0.102835
rs2822384	ENSG00000229231	5.40099	2.20577e-07	0.000181303	0.453752
rs12123331	ENSG00000224525	-5.40098	2.2059e-07	0.000181306	-0.363223
rs12124834	ENSG00000224525	-5.40098	2.2059e-07	0.000181306	-0.363223
rs78326687	ENSG00000224525	-5.40098	2.2059e-07	0.000181306	-0.363223
rs79324359	ENSG00000224525	-5.40098	2.2059e-07	0.000181306	-0.363223
rs79855294	ENSG00000224525	-5.40098	2.2059e-07	0.000181306	-0.363223
rs610611	ENSG00000020922	-5.4009	2.20672e-07	0.000181371	-0.0832645
rs914221	ENSG00000223768	-5.40081	2.20764e-07	0.000181446	-0.287818
rs10749540	ENSG00000122375	5.40078	2.20799e-07	0.000181473	0.367122
rs10786120	ENSG00000148690	5.40078	2.20802e-07	0.000181474	0.141928
rs11755393	ENSG00000065060	5.40075	2.20831e-07	0.000181496	0.0689145
11_78107515	ENSG00000159063	-5.40073	2.20849e-07	0.000181509	-0.087621
rs33206	ENSG00000110900	-5.40073	2.20853e-07	0.000181511	-0.45439
rs61013802	ENSG00000268601	-5.40071	2.20874e-07	0.000181527	-0.109618
rs4674374	ENSG00000182698	-5.4007	2.20879e-07	0.000181529	-0.404632
6_29974080	ENSG00000230521	5.40068	2.20902e-07	0.000181546	0.179129
rs4481472	ENSG00000273024	5.40056	2.21028e-07	0.000181648	0.231416
rs1109153	ENSG00000157379	5.40047	2.21122e-07	0.000181722	0.127791
rs12436417	ENSG00000157379	5.40047	2.21122e-07	0.000181722	0.127791
rs3744477	ENSG00000161692	-5.40039	2.21213e-07	0.000181731	-0.202532
7_36140968	ENSG00000226102	5.40037	2.21228e-07	0.000181731	0.39118
rs7784115	ENSG00000226102	5.40037	2.21228e-07	0.000181731	0.39118
rs7784478	ENSG00000226102	5.40037	2.21228e-07	0.000181731	0.39118
rs9548448	ENSG00000150893	5.40036	2.21236e-07	0.000181731	0.326542
21_37093573	ENSG00000270116	5.40031	2.21294e-07	0.000181731	0.110117
rs10154032	ENSG00000270116	5.40031	2.21294e-07	0.000181731	0.110117
rs10154036	ENSG00000270116	5.40031	2.21294e-07	0.000181731	0.110117
rs1015549	ENSG00000270116	5.40031	2.21294e-07	0.000181731	0.110117
rs1015551	ENSG00000270116	5.40031	2.21294e-07	0.000181731	0.110117
rs11088381	ENSG00000270116	5.40031	2.21294e-07	0.000181731	0.110117
rs1155785	ENSG00000270116	5.40031	2.21294e-07	0.000181731	0.110117
rs1155787	ENSG00000270116	5.40031	2.21294e-07	0.000181731	0.110117
rs11701556	ENSG00000270116	5.40031	2.21294e-07	0.000181731	0.110117
rs13050757	ENSG00000270116	5.40031	2.21294e-07	0.000181731	0.110117
rs1543748	ENSG00000270116	5.40031	2.21294e-07	0.000181731	0.110117
rs1543749	ENSG00000270116	5.40031	2.21294e-07	0.000181731	0.110117
rs1543750	ENSG00000270116	5.40031	2.21294e-07	0.000181731	0.110117
rs2006941	ENSG00000270116	5.40031	2.21294e-07	0.000181731	0.110117
rs2040341	ENSG00000270116	5.40031	2.21294e-07	0.000181731	0.110117
rs2156076	ENSG00000270116	5.40031	2.21294e-07	0.000181731	0.110117
rs2187101	ENSG00000270116	5.40031	2.21294e-07	0.000181731	0.110117
rs2251161	ENSG00000270116	5.40031	2.21294e-07	0.000181731	0.110117
rs2835574	ENSG00000270116	5.40031	2.21294e-07	0.000181731	0.110117
rs2835575	ENSG00000270116	5.40031	2.21294e-07	0.000181731	0.110117
rs2835576	ENSG00000270116	5.40031	2.21294e-07	0.000181731	0.110117
rs2835577	ENSG00000270116	5.40031	2.21294e-07	0.000181731	0.110117
rs2835578	ENSG00000270116	5.40031	2.21294e-07	0.000181731	0.110117
rs2835579	ENSG00000270116	5.40031	2.21294e-07	0.000181731	0.110117
rs2835582	ENSG00000270116	5.40031	2.21294e-07	0.000181731	0.110117
rs2835584	ENSG00000270116	5.40031	2.21294e-07	0.000181731	0.110117
rs2835585	ENSG00000270116	5.40031	2.21294e-07	0.000181731	0.110117
rs2835586	ENSG00000270116	5.40031	2.21294e-07	0.000181731	0.110117
rs2835587	ENSG00000270116	5.40031	2.21294e-07	0.000181731	0.110117
rs2835588	ENSG00000270116	5.40031	2.21294e-07	0.000181731	0.110117
rs2835589	ENSG00000270116	5.40031	2.21294e-07	0.000181731	0.110117
rs2835590	ENSG00000270116	5.40031	2.21294e-07	0.000181731	0.110117
rs2835592	ENSG00000270116	5.40031	2.21294e-07	0.000181731	0.110117
rs2835594	ENSG00000270116	5.40031	2.21294e-07	0.000181731	0.110117
rs2835595	ENSG00000270116	5.40031	2.21294e-07	0.000181731	0.110117
rs2835597	ENSG00000270116	5.40031	2.21294e-07	0.000181731	0.110117
rs2835598	ENSG00000270116	5.40031	2.21294e-07	0.000181731	0.110117
rs2835600	ENSG00000270116	5.40031	2.21294e-07	0.000181731	0.110117
rs2835601	ENSG00000270116	5.40031	2.21294e-07	0.000181731	0.110117
rs2835602	ENSG00000270116	5.40031	2.21294e-07	0.000181731	0.110117
rs2835605	ENSG00000270116	5.40031	2.21294e-07	0.000181731	0.110117
rs34273703	ENSG00000270116	5.40031	2.21294e-07	0.000181731	0.110117
rs3787782	ENSG00000270116	5.40031	2.21294e-07	0.000181731	0.110117
rs3787783	ENSG00000270116	5.40031	2.21294e-07	0.000181731	0.110117
rs3787786	ENSG00000270116	5.40031	2.21294e-07	0.000181731	0.110117
rs3787787	ENSG00000270116	5.40031	2.21294e-07	0.000181731	0.110117
rs4399800	ENSG00000270116	5.40031	2.21294e-07	0.000181731	0.110117
rs4572679	ENSG00000270116	5.40031	2.21294e-07	0.000181731	0.110117
rs4816560	ENSG00000270116	5.40031	2.21294e-07	0.000181731	0.110117
rs4817843	ENSG00000270116	5.40031	2.21294e-07	0.000181731	0.110117
rs4817844	ENSG00000270116	5.40031	2.21294e-07	0.000181731	0.110117
rs4817845	ENSG00000270116	5.40031	2.21294e-07	0.000181731	0.110117
rs4817849	ENSG00000270116	5.40031	2.21294e-07	0.000181731	0.110117
rs59637309	ENSG00000270116	5.40031	2.21294e-07	0.000181731	0.110117
rs60447195	ENSG00000270116	5.40031	2.21294e-07	0.000181731	0.110117
rs62223589	ENSG00000270116	5.40031	2.21294e-07	0.000181731	0.110117
rs6517402	ENSG00000270116	5.40031	2.21294e-07	0.000181731	0.110117
rs7275582	ENSG00000270116	5.40031	2.21294e-07	0.000181731	0.110117
rs7276917	ENSG00000270116	5.40031	2.21294e-07	0.000181731	0.110117
rs7277150	ENSG00000270116	5.40031	2.21294e-07	0.000181731	0.110117
rs7277657	ENSG00000270116	5.40031	2.21294e-07	0.000181731	0.110117
rs7280371	ENSG00000270116	5.40031	2.21294e-07	0.000181731	0.110117
rs8127182	ENSG00000270116	5.40031	2.21294e-07	0.000181731	0.110117
rs8130846	ENSG00000270116	5.40031	2.21294e-07	0.000181731	0.110117
rs9974286	ENSG00000270116	5.40031	2.21294e-07	0.000181731	0.110117
rs9975361	ENSG00000270116	5.40031	2.21294e-07	0.000181731	0.110117
rs9976621	ENSG00000270116	5.40031	2.21294e-07	0.000181731	0.110117
rs9977232	ENSG00000270116	5.40031	2.21294e-07	0.000181731	0.110117
rs9977602	ENSG00000270116	5.40031	2.21294e-07	0.000181731	0.110117
rs9981207	ENSG00000270116	5.40031	2.21294e-07	0.000181731	0.110117
rs9981226	ENSG00000270116	5.40031	2.21294e-07	0.000181731	0.110117
rs9981706	ENSG00000270116	5.40031	2.21294e-07	0.000181731	0.110117
rs9984861	ENSG00000270116	5.40031	2.21294e-07	0.000181731	0.110117
rs9984911	ENSG00000270116	5.40031	2.21294e-07	0.000181731	0.110117
rs11911508	ENSG00000270116	5.40031	2.21294e-07	0.000181731	0.110117
rs61701101	ENSG00000270116	5.40031	2.21294e-07	0.000181731	0.110117
rs9975168	ENSG00000270116	5.40031	2.21294e-07	0.000181731	0.110117
rs2277337	ENSG00000256810	5.40026	2.21348e-07	0.000181773	0.205047
rs3743888	ENSG00000129925	5.4002	2.21407e-07	0.00018182	0.0858608
rs2459566	ENSG00000215190	5.40008	2.21533e-07	0.000181914	0.214192
rs2676931	ENSG00000215190	5.40008	2.21533e-07	0.000181914	0.214192
rs2676938	ENSG00000215190	5.40008	2.21533e-07	0.000181914	0.214192
rs2693069	ENSG00000215190	5.40008	2.21533e-07	0.000181914	0.214192
rs2693083	ENSG00000215190	5.40008	2.21533e-07	0.000181914	0.214192
rs2998263	ENSG00000215190	5.40008	2.21533e-07	0.000181914	0.214192
6_32617727	ENSG00000232629	-5.40002	2.21602e-07	0.000181969	-0.300682
rs2912062	ENSG00000271743	-5.39996	2.21667e-07	0.000182019	-0.182492
rs2912063	ENSG00000271743	-5.39996	2.21667e-07	0.000182019	-0.182492
rs113267087	ENSG00000154898	5.39994	2.21682e-07	0.00018203	0.226352
rs3811629	ENSG00000196950	5.39972	2.21917e-07	0.000182221	0.254539
rs2968405	ENSG00000248124	-5.39969	2.21945e-07	0.000182234	-0.142479
rs4392055	ENSG00000248124	-5.39969	2.21945e-07	0.000182234	-0.142479
rs6497563	ENSG00000248124	-5.39969	2.21945e-07	0.000182234	-0.142479
rs7196121	ENSG00000248124	-5.39969	2.21945e-07	0.000182234	-0.142479
rs7200959	ENSG00000248124	-5.39969	2.21945e-07	0.000182234	-0.142479
rs8049791	ENSG00000248124	-5.39969	2.21945e-07	0.000182234	-0.142479
rs72692613	ENSG00000280670	5.39966	2.21979e-07	0.00018226	0.325914
rs13283282	ENSG00000167136	-5.39964	2.21997e-07	0.00018227	-0.17804
rs13289095	ENSG00000167136	-5.39964	2.21997e-07	0.00018227	-0.17804
rs9697210	ENSG00000167136	-5.39964	2.21997e-07	0.00018227	-0.17804
6_31424341	ENSG00000204520	-5.39959	2.22057e-07	0.000182291	-0.169295
15_84628978	ENSG00000259511	-5.39958	2.2206e-07	0.000182291	-0.199982
rs1061737	ENSG00000259511	-5.39958	2.2206e-07	0.000182291	-0.199982
rs10795	ENSG00000259511	-5.39958	2.2206e-07	0.000182291	-0.199982
rs11630487	ENSG00000259511	-5.39958	2.2206e-07	0.000182291	-0.199982
rs11630887	ENSG00000259511	-5.39958	2.2206e-07	0.000182291	-0.199982
rs11635597	ENSG00000259511	-5.39958	2.2206e-07	0.000182291	-0.199982
rs11636189	ENSG00000259511	-5.39958	2.2206e-07	0.000182291	-0.199982
rs12914433	ENSG00000259511	-5.39958	2.2206e-07	0.000182291	-0.199982
rs12916712	ENSG00000259511	-5.39958	2.2206e-07	0.000182291	-0.199982
rs17532346	ENSG00000259511	-5.39958	2.2206e-07	0.000182291	-0.199982
rs17598114	ENSG00000259511	-5.39958	2.2206e-07	0.000182291	-0.199982
rs2036949	ENSG00000259511	-5.39958	2.2206e-07	0.000182291	-0.199982
rs35516100	ENSG00000259511	-5.39958	2.2206e-07	0.000182291	-0.199982
rs36126054	ENSG00000259511	-5.39958	2.2206e-07	0.000182291	-0.199982
rs4603535	ENSG00000259511	-5.39958	2.2206e-07	0.000182291	-0.199982
rs62021193	ENSG00000259511	-5.39958	2.2206e-07	0.000182291	-0.199982
rs62021198	ENSG00000259511	-5.39958	2.2206e-07	0.000182291	-0.199982
rs62021208	ENSG00000259511	-5.39958	2.2206e-07	0.000182291	-0.199982
rs57151783	ENSG00000136279	-5.39958	2.22061e-07	0.000182291	-0.099158
rs10781631	ENSG00000177084	-5.39941	2.22238e-07	0.000182434	-0.188091
rs9920217	ENSG00000259205	-5.39941	2.2224e-07	0.000182434	-0.238062
rs12979640	ENSG00000226686	-5.3994	2.22255e-07	0.000182445	-0.303533
rs13034255	ENSG00000240344	-5.39931	2.22344e-07	0.000182516	-0.121597
rs6510422	ENSG00000261770	5.3993	2.22363e-07	0.00018253	0.200328
rs1116972	ENSG00000146530	-5.3992	2.22468e-07	0.000182615	-0.253999
rs4621113	ENSG00000213976	-5.39919	2.22478e-07	0.000182622	-0.141485
rs4598772	ENSG00000277863	-5.39909	2.22579e-07	0.000182702	-0.186523
rs12186057	ENSG00000272690	-5.39901	2.22665e-07	0.000182768	-0.232393
rs12186058	ENSG00000272690	-5.39901	2.22665e-07	0.000182768	-0.232393
rs35546658	ENSG00000272690	-5.39901	2.22665e-07	0.000182768	-0.232393
rs6587060	ENSG00000154898	5.39893	2.22749e-07	0.000182836	0.182108
rs2254796	ENSG00000232855	-5.39888	2.22806e-07	0.000182881	-0.279747
rs36107206	ENSG00000142856	5.39885	2.22834e-07	0.000182902	0.311478
rs7536869	ENSG00000227207	5.3988	2.22887e-07	0.000182944	0.261711
rs3857671	ENSG00000232727	5.39879	2.22899e-07	0.000182953	0.217362
rs6799597	ENSG00000242086	-5.39874	2.22947e-07	0.000182985	-0.262051
rs7648210	ENSG00000242086	-5.39874	2.22947e-07	0.000182985	-0.262051
rs7648504	ENSG00000242086	-5.39874	2.22947e-07	0.000182985	-0.262051
rs9822847	ENSG00000242086	-5.39874	2.22947e-07	0.000182985	-0.262051
rs2884738	ENSG00000103510	5.3987	2.22992e-07	0.000183019	0.0739238
rs889555	ENSG00000103510	5.3987	2.22992e-07	0.000183019	0.0739238
7_141916075	ENSG00000240031	-5.39867	2.23028e-07	0.000183045	-0.168121
7_141916706	ENSG00000240031	-5.39867	2.23028e-07	0.000183045	-0.168121
rs7781025	ENSG00000213462	-5.39864	2.23056e-07	0.000183066	-0.382497
rs9378814	ENSG00000228793	5.39862	2.23076e-07	0.000183081	0.382232
rs5758629	ENSG00000205702	5.39861	2.23094e-07	0.000183094	0.181914
rs11681344	ENSG00000151779	5.3985	2.23204e-07	0.000183175	0.0583542
rs2052438	ENSG00000151779	5.3985	2.23204e-07	0.000183175	0.0583542
rs35123590	ENSG00000151779	5.3985	2.23204e-07	0.000183175	0.0583542
rs4668926	ENSG00000151779	5.3985	2.23204e-07	0.000183175	0.0583542
rs879972	ENSG00000151779	5.3985	2.23204e-07	0.000183175	0.0583542
rs12993042	ENSG00000151779	5.3985	2.23204e-07	0.000183175	0.0583542
rs2936501	ENSG00000271743	-5.39847	2.23235e-07	0.000183187	-0.163685
6_32700936	ENSG00000179344	5.39847	2.23241e-07	0.000183187	0.558016
6_32699503	ENSG00000179344	5.39847	2.23241e-07	0.000183187	0.558016
6_32700181	ENSG00000179344	5.39847	2.23241e-07	0.000183187	0.558016
6_32700546	ENSG00000179344	5.39847	2.23241e-07	0.000183187	0.558016
6_32700559	ENSG00000179344	5.39847	2.23241e-07	0.000183187	0.558016
6_32702531	ENSG00000179344	5.39847	2.23241e-07	0.000183187	0.558016
6_32702687	ENSG00000179344	5.39847	2.23241e-07	0.000183187	0.558016
6_32703120	ENSG00000179344	5.39847	2.23241e-07	0.000183187	0.558016
6_32703988	ENSG00000179344	5.39847	2.23241e-07	0.000183187	0.558016
6_32707175	ENSG00000179344	5.39847	2.23241e-07	0.000183187	0.558016
rs4560096	ENSG00000237651	5.39843	2.23283e-07	0.000183218	0.171841
rs7608910	ENSG00000237651	5.39843	2.23283e-07	0.000183218	0.171841
rs79470892	ENSG00000073754	5.39833	2.23384e-07	0.0001833	0.340506
rs12704957	ENSG00000186088	5.39831	2.23413e-07	0.000183313	0.147873
rs740158	ENSG00000186088	5.39831	2.23413e-07	0.000183313	0.147873
15_84626943	ENSG00000244056	5.39829	2.23429e-07	0.000183313	0.14995
15_84633234	ENSG00000244056	5.39829	2.23429e-07	0.000183313	0.14995
rs698620	ENSG00000244056	5.39829	2.23429e-07	0.000183313	0.14995
rs10213333	ENSG00000202374	5.39827	2.23449e-07	0.000183313	0.161845
rs12651577	ENSG00000202374	5.39827	2.23449e-07	0.000183313	0.161845
rs56414204	ENSG00000229321	-5.39827	2.2345e-07	0.000183313	-0.226346
rs6435347	ENSG00000229321	-5.39827	2.2345e-07	0.000183313	-0.226346
rs6435348	ENSG00000229321	-5.39827	2.2345e-07	0.000183313	-0.226346
rs6752639	ENSG00000229321	-5.39827	2.2345e-07	0.000183313	-0.226346
rs73068060	ENSG00000229321	-5.39827	2.2345e-07	0.000183313	-0.226346
rs2512667	ENSG00000137500	5.39825	2.23469e-07	0.000183313	0.0967676
rs4941390	ENSG00000168852	-5.39817	2.23556e-07	0.000183313	-0.101646
rs12462487	ENSG00000196381	-5.39815	2.23581e-07	0.000183313	-0.176716
rs12462708	ENSG00000196381	-5.39815	2.23581e-07	0.000183313	-0.176716
rs73025481	ENSG00000196381	-5.39815	2.23581e-07	0.000183313	-0.176716
rs55926714	ENSG00000196381	-5.39815	2.23581e-07	0.000183313	-0.176716
rs2185352	ENSG00000131023	5.39804	2.23694e-07	0.000183313	0.054366
rs2297928	ENSG00000131023	5.39804	2.23694e-07	0.000183313	0.054366
rs2297930	ENSG00000131023	5.39804	2.23694e-07	0.000183313	0.054366
rs2297932	ENSG00000131023	5.39804	2.23694e-07	0.000183313	0.054366
rs34157004	ENSG00000131023	5.39804	2.23694e-07	0.000183313	0.054366
rs35763894	ENSG00000131023	5.39804	2.23694e-07	0.000183313	0.054366
rs35830138	ENSG00000131023	5.39804	2.23694e-07	0.000183313	0.054366
rs35967444	ENSG00000131023	5.39804	2.23694e-07	0.000183313	0.054366
rs3924871	ENSG00000131023	5.39804	2.23694e-07	0.000183313	0.054366
rs9322207	ENSG00000131023	5.39804	2.23694e-07	0.000183313	0.054366
rs9688452	ENSG00000131023	5.39804	2.23694e-07	0.000183313	0.054366
rs9767727	ENSG00000131023	5.39804	2.23694e-07	0.000183313	0.054366
17_30733583	ENSG00000263603	-5.39799	2.23749e-07	0.000183313	-0.240929
17_30750679	ENSG00000263603	-5.39799	2.23749e-07	0.000183313	-0.240929
rs1054397	ENSG00000263603	-5.39799	2.23749e-07	0.000183313	-0.240929
rs1054400	ENSG00000263603	-5.39799	2.23749e-07	0.000183313	-0.240929
rs1061346	ENSG00000263603	-5.39799	2.23749e-07	0.000183313	-0.240929
rs113134208	ENSG00000263603	-5.39799	2.23749e-07	0.000183313	-0.240929
rs113283480	ENSG00000263603	-5.39799	2.23749e-07	0.000183313	-0.240929
rs11652236	ENSG00000263603	-5.39799	2.23749e-07	0.000183313	-0.240929
rs11652631	ENSG00000263603	-5.39799	2.23749e-07	0.000183313	-0.240929
rs11653098	ENSG00000263603	-5.39799	2.23749e-07	0.000183313	-0.240929
rs11653114	ENSG00000263603	-5.39799	2.23749e-07	0.000183313	-0.240929
rs11653188	ENSG00000263603	-5.39799	2.23749e-07	0.000183313	-0.240929
rs11656278	ENSG00000263603	-5.39799	2.23749e-07	0.000183313	-0.240929
rs11656844	ENSG00000263603	-5.39799	2.23749e-07	0.000183313	-0.240929
rs11656922	ENSG00000263603	-5.39799	2.23749e-07	0.000183313	-0.240929
rs11657369	ENSG00000263603	-5.39799	2.23749e-07	0.000183313	-0.240929
rs11657777	ENSG00000263603	-5.39799	2.23749e-07	0.000183313	-0.240929
rs11658027	ENSG00000263603	-5.39799	2.23749e-07	0.000183313	-0.240929
rs12103440	ENSG00000263603	-5.39799	2.23749e-07	0.000183313	-0.240929
rs12103766	ENSG00000263603	-5.39799	2.23749e-07	0.000183313	-0.240929
rs2035494	ENSG00000263603	-5.39799	2.23749e-07	0.000183313	-0.240929
rs28445742	ENSG00000263603	-5.39799	2.23749e-07	0.000183313	-0.240929
rs28452421	ENSG00000263603	-5.39799	2.23749e-07	0.000183313	-0.240929
rs28585498	ENSG00000263603	-5.39799	2.23749e-07	0.000183313	-0.240929
rs28602763	ENSG00000263603	-5.39799	2.23749e-07	0.000183313	-0.240929
rs28615788	ENSG00000263603	-5.39799	2.23749e-07	0.000183313	-0.240929
rs28615955	ENSG00000263603	-5.39799	2.23749e-07	0.000183313	-0.240929
rs28627615	ENSG00000263603	-5.39799	2.23749e-07	0.000183313	-0.240929
rs28694081	ENSG00000263603	-5.39799	2.23749e-07	0.000183313	-0.240929
rs28710057	ENSG00000263603	-5.39799	2.23749e-07	0.000183313	-0.240929
rs28722103	ENSG00000263603	-5.39799	2.23749e-07	0.000183313	-0.240929
rs28779471	ENSG00000263603	-5.39799	2.23749e-07	0.000183313	-0.240929
rs34756112	ENSG00000263603	-5.39799	2.23749e-07	0.000183313	-0.240929
rs3752020	ENSG00000263603	-5.39799	2.23749e-07	0.000183313	-0.240929
rs3764412	ENSG00000263603	-5.39799	2.23749e-07	0.000183313	-0.240929
rs4055314	ENSG00000263603	-5.39799	2.23749e-07	0.000183313	-0.240929
rs55811708	ENSG00000263603	-5.39799	2.23749e-07	0.000183313	-0.240929
rs56072110	ENSG00000263603	-5.39799	2.23749e-07	0.000183313	-0.240929
rs56093205	ENSG00000263603	-5.39799	2.23749e-07	0.000183313	-0.240929
rs56095789	ENSG00000263603	-5.39799	2.23749e-07	0.000183313	-0.240929
rs56812022	ENSG00000263603	-5.39799	2.23749e-07	0.000183313	-0.240929
rs57005940	ENSG00000263603	-5.39799	2.23749e-07	0.000183313	-0.240929
rs57424113	ENSG00000263603	-5.39799	2.23749e-07	0.000183313	-0.240929
rs57486336	ENSG00000263603	-5.39799	2.23749e-07	0.000183313	-0.240929
rs57670615	ENSG00000263603	-5.39799	2.23749e-07	0.000183313	-0.240929
rs58400388	ENSG00000263603	-5.39799	2.23749e-07	0.000183313	-0.240929
rs58412069	ENSG00000263603	-5.39799	2.23749e-07	0.000183313	-0.240929
rs59284450	ENSG00000263603	-5.39799	2.23749e-07	0.000183313	-0.240929
rs59447372	ENSG00000263603	-5.39799	2.23749e-07	0.000183313	-0.240929
rs59749841	ENSG00000263603	-5.39799	2.23749e-07	0.000183313	-0.240929
rs59923796	ENSG00000263603	-5.39799	2.23749e-07	0.000183313	-0.240929
rs60482373	ENSG00000263603	-5.39799	2.23749e-07	0.000183313	-0.240929
rs60524053	ENSG00000263603	-5.39799	2.23749e-07	0.000183313	-0.240929
rs60561962	ENSG00000263603	-5.39799	2.23749e-07	0.000183313	-0.240929
rs60724269	ENSG00000263603	-5.39799	2.23749e-07	0.000183313	-0.240929
rs61223720	ENSG00000263603	-5.39799	2.23749e-07	0.000183313	-0.240929
rs61685770	ENSG00000263603	-5.39799	2.23749e-07	0.000183313	-0.240929
rs6505207	ENSG00000263603	-5.39799	2.23749e-07	0.000183313	-0.240929
rs6505209	ENSG00000263603	-5.39799	2.23749e-07	0.000183313	-0.240929
rs6505210	ENSG00000263603	-5.39799	2.23749e-07	0.000183313	-0.240929
rs7208280	ENSG00000263603	-5.39799	2.23749e-07	0.000183313	-0.240929
rs7208441	ENSG00000263603	-5.39799	2.23749e-07	0.000183313	-0.240929
rs7212991	ENSG00000263603	-5.39799	2.23749e-07	0.000183313	-0.240929
rs7214570	ENSG00000263603	-5.39799	2.23749e-07	0.000183313	-0.240929
rs7217841	ENSG00000263603	-5.39799	2.23749e-07	0.000183313	-0.240929
rs7218775	ENSG00000263603	-5.39799	2.23749e-07	0.000183313	-0.240929
rs7219175	ENSG00000263603	-5.39799	2.23749e-07	0.000183313	-0.240929
rs7219361	ENSG00000263603	-5.39799	2.23749e-07	0.000183313	-0.240929
rs7220289	ENSG00000263603	-5.39799	2.23749e-07	0.000183313	-0.240929
rs7220545	ENSG00000263603	-5.39799	2.23749e-07	0.000183313	-0.240929
rs7221402	ENSG00000263603	-5.39799	2.23749e-07	0.000183313	-0.240929
rs7223209	ENSG00000263603	-5.39799	2.23749e-07	0.000183313	-0.240929
rs7223404	ENSG00000263603	-5.39799	2.23749e-07	0.000183313	-0.240929
rs7223803	ENSG00000263603	-5.39799	2.23749e-07	0.000183313	-0.240929
rs7224933	ENSG00000263603	-5.39799	2.23749e-07	0.000183313	-0.240929
rs7226223	ENSG00000263603	-5.39799	2.23749e-07	0.000183313	-0.240929
rs73267872	ENSG00000263603	-5.39799	2.23749e-07	0.000183313	-0.240929
rs73269908	ENSG00000263603	-5.39799	2.23749e-07	0.000183313	-0.240929
rs73269945	ENSG00000263603	-5.39799	2.23749e-07	0.000183313	-0.240929
rs73269970	ENSG00000263603	-5.39799	2.23749e-07	0.000183313	-0.240929
rs73269974	ENSG00000263603	-5.39799	2.23749e-07	0.000183313	-0.240929
rs73269982	ENSG00000263603	-5.39799	2.23749e-07	0.000183313	-0.240929
rs73269988	ENSG00000263603	-5.39799	2.23749e-07	0.000183313	-0.240929
rs73271842	ENSG00000263603	-5.39799	2.23749e-07	0.000183313	-0.240929
rs73271857	ENSG00000263603	-5.39799	2.23749e-07	0.000183313	-0.240929
rs73988166	ENSG00000263603	-5.39799	2.23749e-07	0.000183313	-0.240929
rs74963370	ENSG00000263603	-5.39799	2.23749e-07	0.000183313	-0.240929
rs7503272	ENSG00000263603	-5.39799	2.23749e-07	0.000183313	-0.240929
rs7503542	ENSG00000263603	-5.39799	2.23749e-07	0.000183313	-0.240929
rs75077758	ENSG00000263603	-5.39799	2.23749e-07	0.000183313	-0.240929
rs75606120	ENSG00000263603	-5.39799	2.23749e-07	0.000183313	-0.240929
rs75672223	ENSG00000263603	-5.39799	2.23749e-07	0.000183313	-0.240929
rs75820649	ENSG00000263603	-5.39799	2.23749e-07	0.000183313	-0.240929
rs76191928	ENSG00000263603	-5.39799	2.23749e-07	0.000183313	-0.240929
rs76633166	ENSG00000263603	-5.39799	2.23749e-07	0.000183313	-0.240929
rs76948434	ENSG00000263603	-5.39799	2.23749e-07	0.000183313	-0.240929
rs77136625	ENSG00000263603	-5.39799	2.23749e-07	0.000183313	-0.240929
rs77171603	ENSG00000263603	-5.39799	2.23749e-07	0.000183313	-0.240929
rs77498725	ENSG00000263603	-5.39799	2.23749e-07	0.000183313	-0.240929
rs77546107	ENSG00000263603	-5.39799	2.23749e-07	0.000183313	-0.240929
rs77697583	ENSG00000263603	-5.39799	2.23749e-07	0.000183313	-0.240929
rs78071511	ENSG00000263603	-5.39799	2.23749e-07	0.000183313	-0.240929
rs79139233	ENSG00000263603	-5.39799	2.23749e-07	0.000183313	-0.240929
rs79374601	ENSG00000263603	-5.39799	2.23749e-07	0.000183313	-0.240929
rs79950604	ENSG00000263603	-5.39799	2.23749e-07	0.000183313	-0.240929
rs8064686	ENSG00000263603	-5.39799	2.23749e-07	0.000183313	-0.240929
rs8069400	ENSG00000263603	-5.39799	2.23749e-07	0.000183313	-0.240929
rs8075011	ENSG00000263603	-5.39799	2.23749e-07	0.000183313	-0.240929
rs8075107	ENSG00000263603	-5.39799	2.23749e-07	0.000183313	-0.240929
rs8075163	ENSG00000263603	-5.39799	2.23749e-07	0.000183313	-0.240929
rs8075341	ENSG00000263603	-5.39799	2.23749e-07	0.000183313	-0.240929
rs8077116	ENSG00000263603	-5.39799	2.23749e-07	0.000183313	-0.240929
rs8079891	ENSG00000263603	-5.39799	2.23749e-07	0.000183313	-0.240929
rs8080882	ENSG00000263603	-5.39799	2.23749e-07	0.000183313	-0.240929
rs9889887	ENSG00000263603	-5.39799	2.23749e-07	0.000183313	-0.240929
rs9890558	ENSG00000263603	-5.39799	2.23749e-07	0.000183313	-0.240929
rs9890855	ENSG00000263603	-5.39799	2.23749e-07	0.000183313	-0.240929
rs9890862	ENSG00000263603	-5.39799	2.23749e-07	0.000183313	-0.240929
rs9891166	ENSG00000263603	-5.39799	2.23749e-07	0.000183313	-0.240929
rs9892599	ENSG00000263603	-5.39799	2.23749e-07	0.000183313	-0.240929
rs9893422	ENSG00000263603	-5.39799	2.23749e-07	0.000183313	-0.240929
rs9895785	ENSG00000263603	-5.39799	2.23749e-07	0.000183313	-0.240929
rs9896603	ENSG00000263603	-5.39799	2.23749e-07	0.000183313	-0.240929
rs9897728	ENSG00000263603	-5.39799	2.23749e-07	0.000183313	-0.240929
rs9898097	ENSG00000263603	-5.39799	2.23749e-07	0.000183313	-0.240929
rs9899525	ENSG00000263603	-5.39799	2.23749e-07	0.000183313	-0.240929
rs9901845	ENSG00000263603	-5.39799	2.23749e-07	0.000183313	-0.240929
rs9902626	ENSG00000263603	-5.39799	2.23749e-07	0.000183313	-0.240929
rs9903494	ENSG00000263603	-5.39799	2.23749e-07	0.000183313	-0.240929
rs9910234	ENSG00000263603	-5.39799	2.23749e-07	0.000183313	-0.240929
rs9911490	ENSG00000263603	-5.39799	2.23749e-07	0.000183313	-0.240929
rs9911566	ENSG00000263603	-5.39799	2.23749e-07	0.000183313	-0.240929
rs9911658	ENSG00000263603	-5.39799	2.23749e-07	0.000183313	-0.240929
rs9911885	ENSG00000263603	-5.39799	2.23749e-07	0.000183313	-0.240929
rs9911997	ENSG00000263603	-5.39799	2.23749e-07	0.000183313	-0.240929
rs9912283	ENSG00000263603	-5.39799	2.23749e-07	0.000183313	-0.240929
rs9912440	ENSG00000263603	-5.39799	2.23749e-07	0.000183313	-0.240929
rs9915566	ENSG00000263603	-5.39799	2.23749e-07	0.000183313	-0.240929
rs9916725	ENSG00000263603	-5.39799	2.23749e-07	0.000183313	-0.240929
rs9916727	ENSG00000263603	-5.39799	2.23749e-07	0.000183313	-0.240929
rs2449749	ENSG00000263603	-5.39799	2.23749e-07	0.000183313	-0.240929
rs28760584	ENSG00000263603	-5.39799	2.23749e-07	0.000183313	-0.240929
rs56774081	ENSG00000263603	-5.39799	2.23749e-07	0.000183313	-0.240929
rs9894709	ENSG00000263603	-5.39799	2.23749e-07	0.000183313	-0.240929
rs9911784	ENSG00000263603	-5.39799	2.23749e-07	0.000183313	-0.240929
rs4769700	ENSG00000237636	5.39796	2.23781e-07	0.000183338	0.526431
rs353702	ENSG00000105248	5.39784	2.2391e-07	0.000183439	0.131208
rs353703	ENSG00000105248	5.39784	2.2391e-07	0.000183439	0.131208
rs6613	ENSG00000105248	5.39784	2.2391e-07	0.000183439	0.131208
rs2854956	ENSG00000257017	5.39778	2.23974e-07	0.00018349	0.295043
rs12905223	ENSG00000259726	-5.39776	2.2399e-07	0.000183499	-0.329326
rs34302901	ENSG00000259726	-5.39776	2.2399e-07	0.000183499	-0.329326
6_30075709	ENSG00000176998	-5.39771	2.24043e-07	0.000183541	-0.394488
rs6538189	ENSG00000270344	5.3977	2.24055e-07	0.00018355	0.14162
rs10253205	ENSG00000188732	-5.39768	2.24078e-07	0.000183567	-0.212872
rs2709812	ENSG00000270265	-5.39767	2.24088e-07	0.00018357	-0.131831
rs2709826	ENSG00000270265	-5.39767	2.24088e-07	0.00018357	-0.131831
rs2709827	ENSG00000270265	-5.39767	2.24088e-07	0.00018357	-0.131831
rs28360904	ENSG00000226278	5.39763	2.24135e-07	0.000183606	0.519993
1_147693117	ENSG00000162836	5.39761	2.24158e-07	0.000183624	0.221377
rs9758122	ENSG00000241231	5.3976	2.24163e-07	0.000183627	0.370564
rs7585119	ENSG00000163016	-5.39757	2.24192e-07	0.000183639	-0.161805
rs10189578	ENSG00000163016	-5.39757	2.24192e-07	0.000183639	-0.161805
rs1083921	ENSG00000163016	-5.39757	2.24192e-07	0.000183639	-0.161805
rs1083923	ENSG00000163016	-5.39757	2.24192e-07	0.000183639	-0.161805
rs10865398	ENSG00000163016	-5.39757	2.24192e-07	0.000183639	-0.161805
rs7562047	ENSG00000163016	-5.39757	2.24192e-07	0.000183639	-0.161805
rs780394	ENSG00000163016	-5.39757	2.24192e-07	0.000183639	-0.161805
rs17883150	ENSG00000065621	-5.39753	2.24238e-07	0.000183675	-0.247695
rs6737629	ENSG00000138430	5.39748	2.24288e-07	0.000183714	0.111992
rs59562425	ENSG00000135519	-5.39746	2.24308e-07	0.000183729	-0.490316
rs12920550	ENSG00000271105	-5.39743	2.24342e-07	0.00018374	-0.172115
rs71375681	ENSG00000271105	-5.39743	2.24342e-07	0.00018374	-0.172115
rs10267335	ENSG00000226824	-5.39743	2.24345e-07	0.00018374	-0.176722
rs10281796	ENSG00000226824	-5.39743	2.24345e-07	0.00018374	-0.176722
rs12530806	ENSG00000226824	-5.39743	2.24345e-07	0.00018374	-0.176722
rs13231140	ENSG00000226824	-5.39743	2.24345e-07	0.00018374	-0.176722
rs34577323	ENSG00000226824	-5.39743	2.24345e-07	0.00018374	-0.176722
rs4717328	ENSG00000226824	-5.39743	2.24345e-07	0.00018374	-0.176722
rs4717331	ENSG00000226824	-5.39743	2.24345e-07	0.00018374	-0.176722
rs4718422	ENSG00000226824	-5.39743	2.24345e-07	0.00018374	-0.176722
rs4718424	ENSG00000226824	-5.39743	2.24345e-07	0.00018374	-0.176722
rs4718430	ENSG00000226824	-5.39743	2.24345e-07	0.00018374	-0.176722
rs11537	ENSG00000140905	5.39741	2.24367e-07	0.000183754	0.319074
rs2278024	ENSG00000140905	5.39741	2.24367e-07	0.000183754	0.319074
rs1150718	ENSG00000280107	5.39728	2.24501e-07	0.000183857	0.179612
rs1150721	ENSG00000280107	5.39728	2.24501e-07	0.000183857	0.179612
rs1150724	ENSG00000280107	5.39728	2.24501e-07	0.000183857	0.179612
rs1233660	ENSG00000280107	5.39728	2.24501e-07	0.000183857	0.179612
rs2292463	ENSG00000244056	5.39718	2.24608e-07	0.000183939	0.156072
rs3825877	ENSG00000244056	5.39718	2.24608e-07	0.000183939	0.156072
rs3825878	ENSG00000244056	5.39718	2.24608e-07	0.000183939	0.156072
rs6496284	ENSG00000244056	5.39718	2.24608e-07	0.000183939	0.156072
rs4461396	ENSG00000241400	5.39692	2.24889e-07	0.000184167	0.169094
rs35666724	ENSG00000261126	5.39687	2.24939e-07	0.000184206	0.269633
rs893186	ENSG00000268543	-5.39671	2.25114e-07	0.000184348	-0.115645
rs1378601	ENSG00000233327	5.39669	2.25133e-07	0.000184362	0.812265
rs2412412	ENSG00000278621	-5.39665	2.25181e-07	0.000184396	-0.125122
rs4319740	ENSG00000278621	-5.39665	2.25181e-07	0.000184396	-0.125122
rs66781090	ENSG00000278621	-5.39665	2.25181e-07	0.000184396	-0.125122
6_32734785	ENSG00000241106	5.39655	2.25285e-07	0.00018448	0.287566
rs2248484	ENSG00000156253	-5.39648	2.25362e-07	0.000184541	-0.177328
rs11955898	ENSG00000164347	5.39643	2.25409e-07	0.000184578	0.112102
rs9261407	ENSG00000230795	5.39643	2.25415e-07	0.000184582	0.360772
rs2262245	ENSG00000065060	5.39641	2.25432e-07	0.000184594	0.0690897
rs10400977	ENSG00000259877	-5.39638	2.2547e-07	0.000184623	-0.142699
rs2467737	ENSG00000242866	-5.39637	2.25476e-07	0.000184623	-0.254998
rs2249952	ENSG00000242866	-5.39637	2.25476e-07	0.000184623	-0.254998
rs536313	ENSG00000242866	-5.39637	2.25476e-07	0.000184623	-0.254998
rs12614851	ENSG00000214533	5.39633	2.25527e-07	0.00018466	0.186356
rs1344891	ENSG00000214533	5.39633	2.25527e-07	0.00018466	0.186356
rs4671666	ENSG00000214533	5.39633	2.25527e-07	0.00018466	0.186356
rs1400492	ENSG00000149090	-5.39632	2.25533e-07	0.000184663	-0.186897
rs915230	ENSG00000107951	5.3963	2.25553e-07	0.000184678	0.106816
rs7166125	ENSG00000069943	5.39623	2.25627e-07	0.000184737	0.0956967
12_10945667	ENSG00000256400	-5.3962	2.25665e-07	0.000184766	-0.109106
rs8028130	ENSG00000278662	-5.39601	2.25863e-07	0.000184927	-0.274876
rs12473092	ENSG00000143891	5.396	2.25874e-07	0.000184934	0.198876
rs6558520	ENSG00000253982	-5.39597	2.25905e-07	0.000184958	-0.182396
17_46115557	ENSG00000266504	5.39594	2.25944e-07	0.000184989	0.46832
rs12818313	ENSG00000256810	5.39592	2.25958e-07	0.000184998	0.352761
rs1153253	ENSG00000232855	5.39591	2.25976e-07	0.000185011	0.436695
rs34503448	ENSG00000235833	-5.39588	2.26002e-07	0.000185031	-0.478625
rs1872091	ENSG00000261794	-5.3958	2.2609e-07	0.000185099	-0.145495
rs10179264	ENSG00000135931	-5.39578	2.26107e-07	0.000185099	-0.136768
rs10206322	ENSG00000135931	-5.39578	2.26107e-07	0.000185099	-0.136768
rs10169827	ENSG00000135931	-5.39578	2.26107e-07	0.000185099	-0.136768
rs10202608	ENSG00000135931	-5.39578	2.26107e-07	0.000185099	-0.136768
rs10202782	ENSG00000135931	-5.39578	2.26107e-07	0.000185099	-0.136768
rs10202806	ENSG00000135931	-5.39578	2.26107e-07	0.000185099	-0.136768
6_29968358	ENSG00000230521	5.39577	2.26123e-07	0.000185099	0.260382
6_29958362	ENSG00000230521	5.39577	2.26123e-07	0.000185099	0.260382
6_29958891	ENSG00000230521	5.39577	2.26123e-07	0.000185099	0.260382
6_29960532	ENSG00000230521	5.39577	2.26123e-07	0.000185099	0.260382
6_29964392	ENSG00000230521	5.39577	2.26123e-07	0.000185099	0.260382
6_29965146	ENSG00000230521	5.39577	2.26123e-07	0.000185099	0.260382
6_29965772	ENSG00000230521	5.39577	2.26123e-07	0.000185099	0.260382
6_29965773	ENSG00000230521	5.39577	2.26123e-07	0.000185099	0.260382
6_29966677	ENSG00000230521	5.39577	2.26123e-07	0.000185099	0.260382
6_29967272	ENSG00000230521	5.39577	2.26123e-07	0.000185099	0.260382
6_29967692	ENSG00000230521	5.39577	2.26123e-07	0.000185099	0.260382
6_29970049	ENSG00000230521	5.39577	2.26123e-07	0.000185099	0.260382
rs111279106	ENSG00000100749	-5.39573	2.26161e-07	0.000185111	-0.164715
rs113326094	ENSG00000100749	-5.39573	2.26161e-07	0.000185111	-0.164715
rs17759833	ENSG00000100749	-5.39573	2.26161e-07	0.000185111	-0.164715
rs17759977	ENSG00000100749	-5.39573	2.26161e-07	0.000185111	-0.164715
rs17760210	ENSG00000100749	-5.39573	2.26161e-07	0.000185111	-0.164715
rs74639062	ENSG00000100749	-5.39573	2.26161e-07	0.000185111	-0.164715
rs75619078	ENSG00000100749	-5.39573	2.26161e-07	0.000185111	-0.164715
rs77559038	ENSG00000100749	-5.39573	2.26161e-07	0.000185111	-0.164715
rs77952205	ENSG00000100749	-5.39573	2.26161e-07	0.000185111	-0.164715
rs78772712	ENSG00000100749	-5.39573	2.26161e-07	0.000185111	-0.164715
rs1814851	ENSG00000122971	-5.39573	2.26164e-07	0.000185111	-0.166622
rs3829290	ENSG00000122971	-5.39573	2.26164e-07	0.000185111	-0.166622
rs7976497	ENSG00000122971	-5.39573	2.26164e-07	0.000185111	-0.166622
rs222712	ENSG00000157326	-5.39568	2.26217e-07	0.000185152	-0.273907
rs11107	ENSG00000100225	5.39559	2.26318e-07	0.000185232	0.191596
rs715567	ENSG00000100225	5.39559	2.26318e-07	0.000185232	0.191596
rs11903907	ENSG00000250565	5.39554	2.26375e-07	0.000185277	0.149322
rs1421911	ENSG00000153113	5.39537	2.26556e-07	0.000185423	0.154499
rs12817345	ENSG00000255641	5.39536	2.26568e-07	0.000185432	0.59776
rs12227680	ENSG00000165966	5.39519	2.26746e-07	0.000185576	0.257737
rs4583757	ENSG00000250342	5.39502	2.26929e-07	0.000185724	0.201875
6_29660260	ENSG00000230795	-5.39501	2.26946e-07	0.000185736	-0.353955
rs6003948	ENSG00000099974	5.39499	2.26964e-07	0.000185749	0.550465
rs11837256	ENSG00000168778	5.39497	2.26983e-07	0.000185763	0.137494
rs72637358	ENSG00000231458	-5.39492	2.27033e-07	0.000185801	-0.199514
rs72637360	ENSG00000231458	-5.39492	2.27033e-07	0.000185801	-0.199514
rs7177409	ENSG00000259358	-5.3949	2.27057e-07	0.000185818	-0.149823
rs10415024	ENSG00000276846	5.39486	2.27108e-07	0.000185858	0.184907
rs6577024	ENSG00000267868	5.39483	2.27135e-07	0.000185876	0.171638
rs9549620	ENSG00000267868	5.39483	2.27135e-07	0.000185876	0.171638
rs9549621	ENSG00000267868	5.39483	2.27135e-07	0.000185876	0.171638
rs10092114	ENSG00000253166	-5.39482	2.27148e-07	0.000185885	-0.156195
rs1621048	ENSG00000212978	-5.39474	2.27228e-07	0.000185947	-0.15252
rs2049747	ENSG00000212978	-5.39474	2.27228e-07	0.000185947	-0.15252
rs9548443	ENSG00000150893	-5.39468	2.27295e-07	0.000185998	-0.320209
4_316902	ENSG00000250312	5.39468	2.27295e-07	0.000185998	0.449834
rs34157660	ENSG00000164440	5.39464	2.27341e-07	0.000186035	0.17863
rs12995776	ENSG00000151779	5.39461	2.27368e-07	0.000186052	0.0589082
rs13019077	ENSG00000151779	5.39461	2.27368e-07	0.000186052	0.0589082
rs1862118	ENSG00000151779	5.39461	2.27368e-07	0.000186052	0.0589082
1_121437310	ENSG00000273136	-5.39456	2.2743e-07	0.000186101	-0.191153
rs2959068	ENSG00000167325	-5.39454	2.27444e-07	0.000186109	-0.0795369
rs9704047	ENSG00000167325	-5.39454	2.27444e-07	0.000186109	-0.0795369
7_65597145	ENSG00000226002	-5.3945	2.27494e-07	0.000186148	-0.206332
rs6845663	ENSG00000246375	5.39436	2.27648e-07	0.000186273	0.353218
17_18286311	ENSG00000233327	-5.39428	2.27732e-07	0.00018634	-0.844593
rs2137016	ENSG00000241400	-5.39426	2.2775e-07	0.000186352	-0.1521
rs6806338	ENSG00000242086	-5.39416	2.27857e-07	0.000186439	-0.209205
rs7165242	ENSG00000229212	5.39412	2.27907e-07	0.000186478	0.139139
7_75544515	ENSG00000278416	5.39408	2.27952e-07	0.000186513	0.370163
rs7579800	ENSG00000227745	-5.39405	2.27979e-07	0.000186534	-0.512108
rs2596921	ENSG00000157014	-5.39404	2.27992e-07	0.000186543	-0.382435
rs17206372	ENSG00000181007	-5.39403	2.27995e-07	0.000186543	-0.0733064
rs2177962	ENSG00000237651	-5.39402	2.28009e-07	0.000186553	-0.177644
rs12716975	ENSG00000254634	5.39398	2.28051e-07	0.000186579	0.169966
rs11150574	ENSG00000254634	5.39398	2.28051e-07	0.000186579	0.169966
rs11642933	ENSG00000254634	5.39398	2.28051e-07	0.000186579	0.169966
rs11649612	ENSG00000254634	5.39398	2.28051e-07	0.000186579	0.169966
rs12933498	ENSG00000254634	5.39398	2.28051e-07	0.000186579	0.169966
rs7355535	ENSG00000135972	-5.39394	2.28098e-07	0.000186616	-0.0958257
rs17440433	ENSG00000275759	-5.39392	2.28123e-07	0.000186634	-0.288436
rs4812967	ENSG00000101457	-5.3939	2.28138e-07	0.000186645	-0.089263
2_206740193	ENSG00000138400	5.39388	2.28164e-07	0.000186661	0.226079
rs10173497	ENSG00000138400	5.39388	2.28164e-07	0.000186661	0.226079
rs10932162	ENSG00000138400	5.39388	2.28164e-07	0.000186661	0.226079
rs2072377	ENSG00000239002	-5.39386	2.28188e-07	0.000186672	-0.334939
rs2286721	ENSG00000239002	-5.39386	2.28188e-07	0.000186672	-0.334939
rs3782729	ENSG00000239002	-5.39386	2.28188e-07	0.000186672	-0.334939
rs7298570	ENSG00000239002	-5.39386	2.28188e-07	0.000186672	-0.334939
rs7305483	ENSG00000239002	-5.39386	2.28188e-07	0.000186672	-0.334939
17_45773279	ENSG00000204650	5.39383	2.28216e-07	0.000186694	0.197642
rs2413684	ENSG00000183066	5.39379	2.28261e-07	0.000186729	0.225713
17_45880806	ENSG00000283194	-5.39377	2.28286e-07	0.000186745	-0.186319
17_45883545	ENSG00000283194	-5.39377	2.28286e-07	0.000186745	-0.186319
rs2061917	ENSG00000160321	5.39375	2.28301e-07	0.000186745	0.422318
rs2086320	ENSG00000160321	5.39375	2.28301e-07	0.000186745	0.422318
rs2170024	ENSG00000160321	5.39375	2.28301e-07	0.000186745	0.422318
rs2170025	ENSG00000160321	5.39375	2.28301e-07	0.000186745	0.422318
rs2358991	ENSG00000160321	5.39375	2.28301e-07	0.000186745	0.422318
rs2358992	ENSG00000160321	5.39375	2.28301e-07	0.000186745	0.422318
rs2914638	ENSG00000160321	5.39375	2.28301e-07	0.000186745	0.422318
rs2968025	ENSG00000160321	5.39375	2.28301e-07	0.000186745	0.422318
rs62070592	ENSG00000266490	5.39372	2.28341e-07	0.000186776	0.138024
17_45614011	ENSG00000267246	5.3937	2.28362e-07	0.000186792	0.303324
rs6877669	ENSG00000248874	5.39369	2.28371e-07	0.000186798	0.790067
rs58634464	ENSG00000238286	5.39353	2.28547e-07	0.00018694	0.201243
rs6461726	ENSG00000188732	-5.39348	2.286e-07	0.000186982	-0.216333
rs187180	ENSG00000260581	5.39341	2.28669e-07	0.000187015	0.229001
rs189615	ENSG00000260581	5.39341	2.28669e-07	0.000187015	0.229001
rs193299	ENSG00000260581	5.39341	2.28669e-07	0.000187015	0.229001
rs357620	ENSG00000260581	5.39341	2.28669e-07	0.000187015	0.229001
rs357621	ENSG00000260581	5.39341	2.28669e-07	0.000187015	0.229001
rs357622	ENSG00000260581	5.39341	2.28669e-07	0.000187015	0.229001
rs357623	ENSG00000260581	5.39341	2.28669e-07	0.000187015	0.229001
rs357624	ENSG00000260581	5.39341	2.28669e-07	0.000187015	0.229001
rs357625	ENSG00000260581	5.39341	2.28669e-07	0.000187015	0.229001
rs357627	ENSG00000260581	5.39341	2.28669e-07	0.000187015	0.229001
rs357628	ENSG00000260581	5.39341	2.28669e-07	0.000187015	0.229001
rs357629	ENSG00000260581	5.39341	2.28669e-07	0.000187015	0.229001
rs357630	ENSG00000260581	5.39341	2.28669e-07	0.000187015	0.229001
rs394736	ENSG00000260581	5.39341	2.28669e-07	0.000187015	0.229001
rs6950000	ENSG00000236712	5.39333	2.28762e-07	0.00018709	0.235482
6_30094568	ENSG00000176998	-5.39331	2.28788e-07	0.000187097	-0.270438
6_30094873	ENSG00000176998	-5.39331	2.28788e-07	0.000187097	-0.270438
6_30095196	ENSG00000176998	-5.39331	2.28788e-07	0.000187097	-0.270438
6_30095309	ENSG00000176998	-5.39331	2.28788e-07	0.000187097	-0.270438
6_30095719	ENSG00000176998	-5.39331	2.28788e-07	0.000187097	-0.270438
6_30095883	ENSG00000176998	-5.39331	2.28788e-07	0.000187097	-0.270438
6_30095956	ENSG00000176998	-5.39331	2.28788e-07	0.000187097	-0.270438
6_30096352	ENSG00000176998	-5.39331	2.28788e-07	0.000187097	-0.270438
rs2714787	ENSG00000200503	5.39313	2.28979e-07	0.000187251	0.416996
rs6863191	ENSG00000279557	5.39312	2.28986e-07	0.000187252	0.214006
rs79299178	ENSG00000279557	5.39312	2.28986e-07	0.000187252	0.214006
rs6498250	ENSG00000260224	5.39312	2.28986e-07	0.000187252	0.170962
rs11773941	ENSG00000271743	5.39311	2.29002e-07	0.000187264	0.16923
rs12703411	ENSG00000240031	-5.39282	2.2932e-07	0.000187522	-0.156942
rs3791773	ENSG00000273240	-5.39277	2.29375e-07	0.000187562	-0.155914
rs5743032	ENSG00000273240	-5.39277	2.29375e-07	0.000187562	-0.155914
rs5743052	ENSG00000273240	-5.39277	2.29375e-07	0.000187562	-0.155914
rs276453	ENSG00000164989	5.39271	2.29437e-07	0.000187611	0.0953831
rs4968779	ENSG00000008283	5.39264	2.2951e-07	0.000187669	0.207975
rs6957266	ENSG00000227113	-5.39262	2.29537e-07	0.000187689	-0.279905
rs820826	ENSG00000164347	5.39251	2.29649e-07	0.000187779	0.111075
rs11611354	ENSG00000168778	5.39244	2.29735e-07	0.000187848	0.136735
rs4779768	ENSG00000259845	5.39236	2.29814e-07	0.000187906	0.14899
rs62001237	ENSG00000259845	5.39236	2.29814e-07	0.000187906	0.14899
rs734711	ENSG00000259845	5.39236	2.29814e-07	0.000187906	0.14899
rs8031106	ENSG00000259845	5.39236	2.29814e-07	0.000187906	0.14899
rs6805484	ENSG00000185485	5.39234	2.29838e-07	0.000187924	0.187805
rs59141457	ENSG00000187688	-5.3923	2.29883e-07	0.000187959	-0.477731
rs995783	ENSG00000241400	5.39216	2.30035e-07	0.000188082	0.158222
rs12117672	ENSG00000123685	5.39214	2.30058e-07	0.000188099	0.23652
rs73531072	ENSG00000281468	-5.39204	2.30164e-07	0.000188184	-0.276618
19_22138443	ENSG00000279377	-5.39204	2.30168e-07	0.000188184	-0.421482
19_22138471	ENSG00000279377	-5.39204	2.30168e-07	0.000188184	-0.421482
rs303208	ENSG00000152778	-5.39195	2.30264e-07	0.000188261	-0.114552
rs12030937	ENSG00000196071	5.39194	2.30272e-07	0.000188265	0.315755
rs3201779	ENSG00000105287	-5.39183	2.30398e-07	0.000188367	-0.218439
rs78229689	ENSG00000283194	-5.3918	2.30429e-07	0.00018839	-0.186008
11_119032223	ENSG00000160695	-5.39177	2.30464e-07	0.000188417	-0.0753685
rs11072562	ENSG00000169752	5.39171	2.30534e-07	0.000188473	0.297627
rs7805275	ENSG00000198039	5.39166	2.30588e-07	0.000188514	0.148527
rs7802672	ENSG00000198039	5.39166	2.30588e-07	0.000188514	0.148527
rs4927706	ENSG00000176945	-5.3916	2.30649e-07	0.000188562	-0.347709
rs62229740	ENSG00000241945	5.39159	2.30658e-07	0.000188567	0.247814
rs72764889	ENSG00000255513	5.39141	2.30862e-07	0.000188731	0.260743
rs72764892	ENSG00000255513	5.39141	2.30862e-07	0.000188731	0.260743
rs2780899	ENSG00000162434	-5.39137	2.30896e-07	0.000188758	-0.07239
rs60012524	ENSG00000135951	-5.39137	2.30903e-07	0.000188761	-0.171088
rs1146579	ENSG00000117054	-5.39135	2.30921e-07	0.00018877	-0.0852587
rs1146588	ENSG00000117054	-5.39135	2.30921e-07	0.00018877	-0.0852587
rs12635522	ENSG00000241439	-5.3913	2.30981e-07	0.00018877	-0.171808
rs156322	ENSG00000233006	-5.3913	2.30981e-07	0.00018877	-0.1783
rs1644283	ENSG00000233006	-5.3913	2.30981e-07	0.00018877	-0.1783
rs166635	ENSG00000233006	-5.3913	2.30981e-07	0.00018877	-0.1783
rs169256	ENSG00000233006	-5.3913	2.30981e-07	0.00018877	-0.1783
rs200837	ENSG00000233006	-5.3913	2.30981e-07	0.00018877	-0.1783
rs2569265	ENSG00000233006	-5.3913	2.30981e-07	0.00018877	-0.1783
rs2631372	ENSG00000233006	-5.3913	2.30981e-07	0.00018877	-0.1783
rs270601	ENSG00000233006	-5.3913	2.30981e-07	0.00018877	-0.1783
rs270603	ENSG00000233006	-5.3913	2.30981e-07	0.00018877	-0.1783
rs272850	ENSG00000233006	-5.3913	2.30981e-07	0.00018877	-0.1783
rs272851	ENSG00000233006	-5.3913	2.30981e-07	0.00018877	-0.1783
rs272853	ENSG00000233006	-5.3913	2.30981e-07	0.00018877	-0.1783
rs272856	ENSG00000233006	-5.3913	2.30981e-07	0.00018877	-0.1783
rs272859	ENSG00000233006	-5.3913	2.30981e-07	0.00018877	-0.1783
rs272868	ENSG00000233006	-5.3913	2.30981e-07	0.00018877	-0.1783
rs272870	ENSG00000233006	-5.3913	2.30981e-07	0.00018877	-0.1783
rs272872	ENSG00000233006	-5.3913	2.30981e-07	0.00018877	-0.1783
rs272878	ENSG00000233006	-5.3913	2.30981e-07	0.00018877	-0.1783
rs272882	ENSG00000233006	-5.3913	2.30981e-07	0.00018877	-0.1783
rs272883	ENSG00000233006	-5.3913	2.30981e-07	0.00018877	-0.1783
rs272885	ENSG00000233006	-5.3913	2.30981e-07	0.00018877	-0.1783
rs272892	ENSG00000233006	-5.3913	2.30981e-07	0.00018877	-0.1783
rs273899	ENSG00000233006	-5.3913	2.30981e-07	0.00018877	-0.1783
rs273901	ENSG00000233006	-5.3913	2.30981e-07	0.00018877	-0.1783
rs273903	ENSG00000233006	-5.3913	2.30981e-07	0.00018877	-0.1783
rs273915	ENSG00000233006	-5.3913	2.30981e-07	0.00018877	-0.1783
rs273916	ENSG00000233006	-5.3913	2.30981e-07	0.00018877	-0.1783
rs388891	ENSG00000233006	-5.3913	2.30981e-07	0.00018877	-0.1783
rs272887	ENSG00000233006	-5.3913	2.30981e-07	0.00018877	-0.1783
rs272888	ENSG00000233006	-5.3913	2.30981e-07	0.00018877	-0.1783
rs2256615	ENSG00000237651	-5.39129	2.30989e-07	0.000188773	-0.183377
rs2442029	ENSG00000237651	-5.39129	2.30989e-07	0.000188773	-0.183377
rs9508194	ENSG00000237636	5.39123	2.31056e-07	0.000188821	0.5099
rs9508275	ENSG00000237636	5.39123	2.31056e-07	0.000188821	0.5099
rs9508277	ENSG00000237636	5.39123	2.31056e-07	0.000188821	0.5099
rs9508295	ENSG00000237636	5.39123	2.31056e-07	0.000188821	0.5099
rs12484428	ENSG00000273096	5.39117	2.31124e-07	0.000188875	0.27643
rs9553114	ENSG00000205863	5.39116	2.31136e-07	0.000188883	0.340927
rs7221518	ENSG00000231458	-5.39114	2.31158e-07	0.000188899	-0.155344
rs12993075	ENSG00000214533	5.39111	2.31182e-07	0.000188917	0.181481
rs1177266	ENSG00000237651	-5.39109	2.31211e-07	0.000188938	-0.188453
rs1177263	ENSG00000237651	-5.39109	2.31211e-07	0.000188938	-0.188453
rs12629208	ENSG00000241439	-5.39106	2.31243e-07	0.000188962	-0.172421
rs12750584	ENSG00000227533	5.39104	2.31265e-07	0.000188975	0.248709
rs58062906	ENSG00000227533	5.39104	2.31265e-07	0.000188975	0.248709
rs71654267	ENSG00000227533	5.39104	2.31265e-07	0.000188975	0.248709
4_520300	ENSG00000242686	-5.39101	2.31298e-07	0.000188987	-0.30047
rs13131404	ENSG00000242686	-5.39101	2.31298e-07	0.000188987	-0.30047
rs34872561	ENSG00000242686	-5.39101	2.31298e-07	0.000188987	-0.30047
rs35956476	ENSG00000242686	-5.39101	2.31298e-07	0.000188987	-0.30047
rs4365672	ENSG00000242686	-5.39101	2.31298e-07	0.000188987	-0.30047
rs4499656	ENSG00000242686	-5.39101	2.31298e-07	0.000188987	-0.30047
rs4504200	ENSG00000242686	-5.39101	2.31298e-07	0.000188987	-0.30047
rs4616693	ENSG00000242686	-5.39101	2.31298e-07	0.000188987	-0.30047
rs10029096	ENSG00000242686	-5.39101	2.31298e-07	0.000188987	-0.30047
rs817361	ENSG00000283206	5.39098	2.31326e-07	0.000189008	0.127441
rs28685005	ENSG00000069943	5.39097	2.31335e-07	0.000189014	0.0987516
rs28437196	ENSG00000168803	-5.39092	2.31399e-07	0.000189065	-0.178988
rs2488255	ENSG00000117335	-5.39088	2.31445e-07	0.00018909	-0.154253
6_29970897	ENSG00000230521	5.39087	2.31447e-07	0.00018909	0.176863
6_29971076	ENSG00000230521	5.39087	2.31447e-07	0.00018909	0.176863
6_29971155	ENSG00000230521	5.39087	2.31447e-07	0.00018909	0.176863
6_29971371	ENSG00000230521	5.39087	2.31447e-07	0.00018909	0.176863
6_29972075	ENSG00000230521	5.39087	2.31447e-07	0.00018909	0.176863
6_29972108	ENSG00000230521	5.39087	2.31447e-07	0.00018909	0.176863
6_29972483	ENSG00000230521	5.39087	2.31447e-07	0.00018909	0.176863
rs28746828	ENSG00000196126	-5.39084	2.31482e-07	0.000189117	-0.6009
rs7774559	ENSG00000131013	-5.39082	2.31503e-07	0.000189133	-0.0969017
rs4932829	ENSG00000183850	-5.39071	2.31621e-07	0.000189227	-0.196519
rs2300601	ENSG00000119718	5.39064	2.31704e-07	0.000189294	0.104951
rs11682795	ENSG00000169629	-5.39059	2.31757e-07	0.000189308	-0.131719
rs11685514	ENSG00000169629	-5.39059	2.31757e-07	0.000189308	-0.131719
rs11689858	ENSG00000169629	-5.39059	2.31757e-07	0.000189308	-0.131719
rs138513560	ENSG00000169629	-5.39059	2.31757e-07	0.000189308	-0.131719
rs142538116	ENSG00000169629	-5.39059	2.31757e-07	0.000189308	-0.131719
rs144466032	ENSG00000169629	-5.39059	2.31757e-07	0.000189308	-0.131719
rs145675752	ENSG00000169629	-5.39059	2.31757e-07	0.000189308	-0.131719
rs55861985	ENSG00000169629	-5.39059	2.31757e-07	0.000189308	-0.131719
rs56044884	ENSG00000169629	-5.39059	2.31757e-07	0.000189308	-0.131719
rs6711180	ENSG00000169629	-5.39059	2.31757e-07	0.000189308	-0.131719
rs72831685	ENSG00000169629	-5.39059	2.31757e-07	0.000189308	-0.131719
rs72831688	ENSG00000169629	-5.39059	2.31757e-07	0.000189308	-0.131719
rs72833410	ENSG00000169629	-5.39059	2.31757e-07	0.000189308	-0.131719
rs72833414	ENSG00000169629	-5.39059	2.31757e-07	0.000189308	-0.131719
rs74574656	ENSG00000169629	-5.39059	2.31757e-07	0.000189308	-0.131719
rs7587316	ENSG00000169629	-5.39059	2.31757e-07	0.000189308	-0.131719
rs7596661	ENSG00000169629	-5.39059	2.31757e-07	0.000189308	-0.131719
rs13279521	ENSG00000251396	5.39057	2.31779e-07	0.000189324	0.258551
rs1789652	ENSG00000123901	5.39048	2.31875e-07	0.000189402	0.232123
rs10894828	ENSG00000255545	-5.39047	2.31895e-07	0.000189416	-0.277753
rs1358437	ENSG00000266504	5.39044	2.3192e-07	0.000189433	0.491881
rs2696455	ENSG00000266504	5.39044	2.3192e-07	0.000189433	0.491881
rs17635850	ENSG00000227725	5.39043	2.31937e-07	0.000189443	0.10614
rs7666201	ENSG00000227725	5.39043	2.31937e-07	0.000189443	0.10614
6_32597552	ENSG00000198502	5.3904	2.31967e-07	0.000189451	0.519672
6_32597636	ENSG00000198502	5.3904	2.31967e-07	0.000189451	0.519672
6_32601779	ENSG00000198502	5.3904	2.31967e-07	0.000189451	0.519672
6_32602102	ENSG00000198502	5.3904	2.31967e-07	0.000189451	0.519672
6_32602134	ENSG00000198502	5.3904	2.31967e-07	0.000189451	0.519672
6_32602684	ENSG00000198502	5.3904	2.31967e-07	0.000189451	0.519672
6_32602940	ENSG00000198502	5.3904	2.31967e-07	0.000189451	0.519672
6_32603117	ENSG00000198502	5.3904	2.31967e-07	0.000189451	0.519672
6_32603450	ENSG00000198502	5.3904	2.31967e-07	0.000189451	0.519672
6_32602013	ENSG00000198502	5.3904	2.31967e-07	0.000189451	0.519672
rs648180	ENSG00000186529	-5.39035	2.32023e-07	0.000189495	-0.417321
rs9765861	ENSG00000131023	-5.39033	2.32043e-07	0.00018951	-0.0588572
rs2875505	ENSG00000120675	-5.39032	2.32052e-07	0.000189516	-0.125046
6_29973762	ENSG00000230521	-5.39022	2.3217e-07	0.000189609	-0.414774
6_29975279	ENSG00000230521	-5.39022	2.3217e-07	0.000189609	-0.414774
rs11587429	ENSG00000272865	5.39018	2.32206e-07	0.000189636	0.311449
rs6511259	ENSG00000160321	5.39009	2.32313e-07	0.00018972	0.405371
rs7259317	ENSG00000160321	5.39009	2.32313e-07	0.00018972	0.405371
rs55663006	ENSG00000238286	5.39005	2.32359e-07	0.000189756	0.200842
rs9926245	ENSG00000197165	5.39004	2.32361e-07	0.000189756	0.251879
rs17191694	ENSG00000198133	-5.38992	2.32498e-07	0.000189866	-0.309543
rs10747080	ENSG00000187848	-5.3898	2.3263e-07	0.000189972	-0.320905
rs10033239	ENSG00000242686	-5.38968	2.32758e-07	0.000190076	-0.251751
rs4844610	ENSG00000203710	5.38968	2.32762e-07	0.000190077	0.59275
rs4880691	ENSG00000165568	5.38965	2.32796e-07	0.000190103	0.157882
rs854622	ENSG00000163634	-5.38964	2.32809e-07	0.000190112	-0.129623
rs10509746	ENSG00000272572	5.38959	2.32866e-07	0.000190157	0.130811
rs10014876	ENSG00000250342	5.38958	2.32871e-07	0.000190159	0.193919
6_29850454	ENSG00000230795	-5.38958	2.32875e-07	0.000190159	-0.310674
6_29850553	ENSG00000230795	-5.38958	2.32875e-07	0.000190159	-0.310674
rs6062415	ENSG00000275620	-5.3895	2.32966e-07	0.000190232	-0.269905
rs11068870	ENSG00000275759	-5.38949	2.32974e-07	0.000190234	-0.220076
rs7974718	ENSG00000275759	-5.38949	2.32974e-07	0.000190234	-0.220076
rs13114077	ENSG00000250342	5.38943	2.33044e-07	0.00019029	0.183661
rs9611615	ENSG00000172346	5.38942	2.33045e-07	0.00019029	0.245926
rs6677914	ENSG00000229739	-5.3894	2.33071e-07	0.000190309	-0.123089
rs151964	ENSG00000164308	-5.38937	2.33111e-07	0.000190337	-0.423741
rs6436141	ENSG00000182698	-5.38936	2.33112e-07	0.000190337	-0.406893
rs6756112	ENSG00000182698	-5.38936	2.33112e-07	0.000190337	-0.406893
rs3829247	ENSG00000166928	-5.38935	2.3313e-07	0.00019035	-0.285675
rs2893126	ENSG00000188732	-5.38928	2.33203e-07	0.000190409	-0.220234
rs1815348	ENSG00000136108	-5.38914	2.33362e-07	0.000190534	-0.206427
6_32459971	ENSG00000196126	5.38912	2.33378e-07	0.000190534	0.499917
rs10162711	ENSG00000201969	5.38912	2.3338e-07	0.000190534	0.449914
rs138450041	ENSG00000201969	5.38912	2.3338e-07	0.000190534	0.449914
rs150124896	ENSG00000201969	5.38912	2.3338e-07	0.000190534	0.449914
rs74442322	ENSG00000201969	5.38912	2.3338e-07	0.000190534	0.449914
rs76055901	ENSG00000201969	5.38912	2.3338e-07	0.000190534	0.449914
rs76594448	ENSG00000201969	5.38912	2.3338e-07	0.000190534	0.449914
rs78217759	ENSG00000201969	5.38912	2.3338e-07	0.000190534	0.449914
rs78713772	ENSG00000201969	5.38912	2.3338e-07	0.000190534	0.449914
rs79513514	ENSG00000201969	5.38912	2.3338e-07	0.000190534	0.449914
rs1016674	ENSG00000225693	-5.38907	2.33441e-07	0.000190582	-0.139282
rs11653927	ENSG00000167720	-5.38905	2.33464e-07	0.000190599	-0.139484
18_9234776	ENSG00000101745	5.38901	2.33504e-07	0.00019063	0.0724237
rs17008405	ENSG00000237651	5.38891	2.33618e-07	0.000190722	0.251527
rs12564487	ENSG00000283575	-5.38887	2.33666e-07	0.000190759	-0.115267
rs11773351	ENSG00000127399	5.38886	2.33671e-07	0.000190762	0.205911
rs754593	ENSG00000214425	-5.3888	2.33734e-07	0.000190783	-0.358364
rs11637533	ENSG00000259726	-5.3888	2.3374e-07	0.000190783	-0.348147
rs11638297	ENSG00000259726	-5.3888	2.3374e-07	0.000190783	-0.348147
rs12902070	ENSG00000259726	-5.3888	2.3374e-07	0.000190783	-0.348147
rs12905475	ENSG00000259726	-5.3888	2.3374e-07	0.000190783	-0.348147
rs12911210	ENSG00000259726	-5.3888	2.3374e-07	0.000190783	-0.348147
rs12915234	ENSG00000259726	-5.3888	2.3374e-07	0.000190783	-0.348147
rs12915390	ENSG00000259726	-5.3888	2.3374e-07	0.000190783	-0.348147
rs12916348	ENSG00000259726	-5.3888	2.3374e-07	0.000190783	-0.348147
rs17300048	ENSG00000259726	-5.3888	2.3374e-07	0.000190783	-0.348147
rs17300292	ENSG00000259726	-5.3888	2.3374e-07	0.000190783	-0.348147
rs1848093	ENSG00000259726	-5.3888	2.3374e-07	0.000190783	-0.348147
rs1911155	ENSG00000259726	-5.3888	2.3374e-07	0.000190783	-0.348147
rs34751999	ENSG00000259726	-5.3888	2.3374e-07	0.000190783	-0.348147
rs35159785	ENSG00000259726	-5.3888	2.3374e-07	0.000190783	-0.348147
rs35181082	ENSG00000259726	-5.3888	2.3374e-07	0.000190783	-0.348147
rs35297609	ENSG00000259726	-5.3888	2.3374e-07	0.000190783	-0.348147
rs35658069	ENSG00000259726	-5.3888	2.3374e-07	0.000190783	-0.348147
rs62026530	ENSG00000259726	-5.3888	2.3374e-07	0.000190783	-0.348147
rs62026536	ENSG00000259726	-5.3888	2.3374e-07	0.000190783	-0.348147
rs79318564	ENSG00000259726	-5.3888	2.3374e-07	0.000190783	-0.348147
19_22138443	ENSG00000160321	-5.38875	2.33788e-07	0.000190818	-0.482286
19_22138471	ENSG00000160321	-5.38875	2.33788e-07	0.000190818	-0.482286
rs9949502	ENSG00000278971	-5.38866	2.33891e-07	0.000190901	-0.258022
rs7607509	ENSG00000143891	5.38865	2.33901e-07	0.000190907	0.203554
6_28766254	ENSG00000216901	-5.38855	2.34011e-07	0.000190995	-0.23286
rs144646434	ENSG00000183060	5.38853	2.34035e-07	0.000191011	0.243578
rs1470922	ENSG00000183060	5.38853	2.34035e-07	0.000191011	0.243578
rs213237	ENSG00000280107	-5.38852	2.34046e-07	0.000191019	-0.167799
rs148190755	ENSG00000250342	5.38851	2.34059e-07	0.000191027	0.244825
rs10851435	ENSG00000261794	-5.38845	2.34129e-07	0.000191082	-0.148404
rs28528811	ENSG00000261794	-5.38845	2.34129e-07	0.000191082	-0.148404
rs10802472	ENSG00000196418	5.38844	2.34133e-07	0.000191083	0.218548
rs1328225	ENSG00000117226	5.38844	2.34139e-07	0.000191086	0.309747
rs76557773	ENSG00000281128	5.38842	2.34164e-07	0.000191105	0.239686
rs112290800	ENSG00000198547	5.38837	2.34217e-07	0.000191146	0.219903
rs2284550	ENSG00000249624	-5.38823	2.3437e-07	0.00019127	-0.424008
rs7291499	ENSG00000273295	-5.38817	2.34436e-07	0.000191322	-0.939112
6_29696860	ENSG00000176998	-5.3881	2.34514e-07	0.000191384	-0.214344
rs10786613	ENSG00000272572	5.38809	2.3453e-07	0.000191385	0.129687
rs11190744	ENSG00000272572	5.38809	2.3453e-07	0.000191385	0.129687
rs11591262	ENSG00000272572	5.38809	2.3453e-07	0.000191385	0.129687
rs11591286	ENSG00000272572	5.38809	2.3453e-07	0.000191385	0.129687
rs12355322	ENSG00000272572	5.38809	2.3453e-07	0.000191385	0.129687
rs2181834	ENSG00000272572	5.38809	2.3453e-07	0.000191385	0.129687
rs2902407	ENSG00000272572	5.38809	2.3453e-07	0.000191385	0.129687
rs2362143	ENSG00000183850	-5.38808	2.34543e-07	0.000191394	-0.19828
rs6741757	ENSG00000261338	-5.38805	2.34571e-07	0.000191415	-0.188668
rs3824232	ENSG00000228451	-5.38801	2.34612e-07	0.000191447	-0.213923
rs8061685	ENSG00000262155	5.38801	2.3462e-07	0.000191451	0.134063
6_32602832	ENSG00000196126	5.388	2.34627e-07	0.000191456	0.502343
rs6006736	ENSG00000128408	-5.38799	2.34639e-07	0.000191464	-0.308989
rs4722917	ENSG00000223813	-5.38797	2.34667e-07	0.000191476	-0.168247
rs6462157	ENSG00000223813	-5.38797	2.34667e-07	0.000191476	-0.168247
rs6462158	ENSG00000223813	-5.38797	2.34667e-07	0.000191476	-0.168247
rs7808603	ENSG00000223813	-5.38797	2.34667e-07	0.000191476	-0.168247
rs9532709	ENSG00000176268	5.38796	2.34673e-07	0.000191476	0.141741
rs9532710	ENSG00000176268	5.38796	2.34673e-07	0.000191476	0.141741
rs9532711	ENSG00000176268	5.38796	2.34673e-07	0.000191476	0.141741
rs9532712	ENSG00000176268	5.38796	2.34673e-07	0.000191476	0.141741
rs9594482	ENSG00000176268	5.38796	2.34673e-07	0.000191476	0.141741
rs4423554	ENSG00000225449	-5.38791	2.34725e-07	0.000191517	-0.33588
rs34409708	ENSG00000229212	5.38789	2.34752e-07	0.000191537	0.136333
rs4947538	ENSG00000106153	5.38786	2.34789e-07	0.000191562	0.204827
rs73132395	ENSG00000106153	5.38786	2.34789e-07	0.000191562	0.204827
rs73132398	ENSG00000106153	5.38786	2.34789e-07	0.000191562	0.204827
rs8104699	ENSG00000261770	5.38783	2.34814e-07	0.000191581	0.302045
15_66273822	ENSG00000075131	5.38775	2.34909e-07	0.000191653	0.196519
15_66276073	ENSG00000075131	5.38775	2.34909e-07	0.000191653	0.196519
15_66279951	ENSG00000075131	5.38775	2.34909e-07	0.000191653	0.196519
11_78154915	ENSG00000159063	-5.38774	2.34923e-07	0.000191663	-0.0902058
rs2044686	ENSG00000279267	5.38771	2.34949e-07	0.000191681	0.220745
rs4849263	ENSG00000279267	5.38771	2.34949e-07	0.000191681	0.220745
rs6463670	ENSG00000236712	5.38766	2.35006e-07	0.000191715	0.2432
rs10998233	ENSG00000138346	-5.38765	2.35018e-07	0.000191715	-0.240527
rs10998242	ENSG00000138346	-5.38765	2.35018e-07	0.000191715	-0.240527
rs10998243	ENSG00000138346	-5.38765	2.35018e-07	0.000191715	-0.240527
rs10998249	ENSG00000138346	-5.38765	2.35018e-07	0.000191715	-0.240527
rs11816020	ENSG00000138346	-5.38765	2.35018e-07	0.000191715	-0.240527
rs12219699	ENSG00000138346	-5.38765	2.35018e-07	0.000191715	-0.240527
rs144294219	ENSG00000138346	-5.38765	2.35018e-07	0.000191715	-0.240527
rs148457232	ENSG00000138346	-5.38765	2.35018e-07	0.000191715	-0.240527
rs3847341	ENSG00000138346	-5.38765	2.35018e-07	0.000191715	-0.240527
rs61856473	ENSG00000138346	-5.38765	2.35018e-07	0.000191715	-0.240527
rs61856499	ENSG00000138346	-5.38765	2.35018e-07	0.000191715	-0.240527
rs77601011	ENSG00000138346	-5.38765	2.35018e-07	0.000191715	-0.240527
6_29750125	ENSG00000230795	-5.38763	2.35038e-07	0.000191728	-0.253488
6_29750317	ENSG00000230795	-5.38763	2.35038e-07	0.000191728	-0.253488
rs2302277	ENSG00000266718	5.38752	2.35168e-07	0.000191831	0.243842
rs4796678	ENSG00000171345	5.38752	2.35169e-07	0.000191831	0.246437
rs12444108	ENSG00000183604	5.38744	2.35253e-07	0.000191899	0.261802
rs78654394	ENSG00000241316	-5.38739	2.35311e-07	0.000191944	-0.324447
rs3111550	ENSG00000233527	5.38737	2.35335e-07	0.000191962	0.114701
rs7238182	ENSG00000264880	5.38736	2.35347e-07	0.00019197	0.24727
rs17127080	ENSG00000156011	-5.38734	2.3536e-07	0.000191979	-0.256501
rs62131974	ENSG00000171103	-5.38732	2.35389e-07	0.000192001	-0.0865362
6_29696675	ENSG00000176998	-5.38728	2.35433e-07	0.000192011	-0.214725
6_29696972	ENSG00000176998	-5.38728	2.35433e-07	0.000192011	-0.214725
6_29697493	ENSG00000176998	-5.38728	2.35433e-07	0.000192011	-0.214725
6_29697603	ENSG00000176998	-5.38728	2.35433e-07	0.000192011	-0.214725
6_29697661	ENSG00000176998	-5.38728	2.35433e-07	0.000192011	-0.214725
6_29698228	ENSG00000176998	-5.38728	2.35433e-07	0.000192011	-0.214725
6_29698443	ENSG00000176998	-5.38728	2.35433e-07	0.000192011	-0.214725
6_29698625	ENSG00000176998	-5.38728	2.35433e-07	0.000192011	-0.214725
6_29699097	ENSG00000176998	-5.38728	2.35433e-07	0.000192011	-0.214725
6_29699496	ENSG00000176998	-5.38728	2.35433e-07	0.000192011	-0.214725
6_29699815	ENSG00000176998	-5.38728	2.35433e-07	0.000192011	-0.214725
6_29699929	ENSG00000176998	-5.38728	2.35433e-07	0.000192011	-0.214725
6_29701411	ENSG00000176998	-5.38728	2.35433e-07	0.000192011	-0.214725
6_29701705	ENSG00000176998	-5.38728	2.35433e-07	0.000192011	-0.214725
6_29702290	ENSG00000176998	-5.38728	2.35433e-07	0.000192011	-0.214725
rs2839193	ENSG00000182362	5.38713	2.35594e-07	0.000192141	0.203429
rs12335048	ENSG00000078674	5.38692	2.35838e-07	0.000192336	0.0851326
rs13261745	ENSG00000078674	5.38692	2.35838e-07	0.000192336	0.0851326
rs1971586	ENSG00000107951	5.38689	2.35869e-07	0.000192342	0.107355
10_30342763	ENSG00000107951	5.38689	2.35869e-07	0.000192342	0.107355
rs10763778	ENSG00000107951	5.38689	2.35869e-07	0.000192342	0.107355
rs10826782	ENSG00000107951	5.38689	2.35869e-07	0.000192342	0.107355
rs10826783	ENSG00000107951	5.38689	2.35869e-07	0.000192342	0.107355
rs11008000	ENSG00000107951	5.38689	2.35869e-07	0.000192342	0.107355
rs12221163	ENSG00000107951	5.38689	2.35869e-07	0.000192342	0.107355
rs34224801	ENSG00000107951	5.38689	2.35869e-07	0.000192342	0.107355
rs3824709	ENSG00000107951	5.38689	2.35869e-07	0.000192342	0.107355
rs6481673	ENSG00000107951	5.38689	2.35869e-07	0.000192342	0.107355
rs959629	ENSG00000107951	5.38689	2.35869e-07	0.000192342	0.107355
rs4635742	ENSG00000176945	-5.38689	2.3587e-07	0.000192342	-0.363666
rs56313205	ENSG00000159445	-5.38675	2.36025e-07	0.000192467	-0.142028
rs4851462	ENSG00000235833	-5.38673	2.36047e-07	0.000192483	-0.483656
rs4652445	ENSG00000162782	5.38672	2.36056e-07	0.000192487	0.289998
17_45746994	ENSG00000265411	5.38672	2.36057e-07	0.000192487	0.161883
rs10754252	ENSG00000137944	-5.38668	2.36108e-07	0.000192528	-0.167473
rs9858230	ENSG00000113812	5.38661	2.3618e-07	0.000192585	0.1245
rs35458923	ENSG00000188801	5.3866	2.36191e-07	0.000192592	0.08822
rs7598430	ENSG00000261338	-5.3866	2.36196e-07	0.000192594	-0.184644
rs2480428	ENSG00000238286	5.38658	2.36216e-07	0.000192609	0.164148
6_31494189	ENSG00000204516	-5.38652	2.36282e-07	0.000192661	-0.244287
rs4453929	ENSG00000251379	5.3865	2.36307e-07	0.000192678	0.157829
rs4631041	ENSG00000251379	5.3865	2.36307e-07	0.000192678	0.157829
22_42090052	ENSG00000100197	5.38648	2.3633e-07	0.000192695	0.252958
rs2717558	ENSG00000253741	5.38645	2.36364e-07	0.000192721	0.202489
rs7184653	ENSG00000227827	5.38638	2.36443e-07	0.000192783	0.22866
rs12460677	ENSG00000281468	-5.38626	2.36577e-07	0.000192891	-0.168571
rs10215692	ENSG00000105928	5.38624	2.36592e-07	0.0001929	0.202135
rs739626	ENSG00000105928	5.38624	2.36592e-07	0.0001929	0.202135
rs10401203	ENSG00000176222	5.38624	2.36596e-07	0.000192902	0.166292
rs11676275	ENSG00000261338	-5.38602	2.36844e-07	0.000193102	-0.182156
rs1420341	ENSG00000255794	5.38597	2.36905e-07	0.00019315	0.311122
rs6087723	ENSG00000126001	5.38594	2.36937e-07	0.000193175	0.0823306
rs112214896	ENSG00000257815	5.3859	2.36983e-07	0.00019319	0.17855
rs55775274	ENSG00000257815	5.3859	2.36983e-07	0.00019319	0.17855
rs74374772	ENSG00000257815	5.3859	2.36983e-07	0.00019319	0.17855
rs74834001	ENSG00000257815	5.3859	2.36983e-07	0.00019319	0.17855
rs76890377	ENSG00000257815	5.3859	2.36983e-07	0.00019319	0.17855
rs77206959	ENSG00000257815	5.3859	2.36983e-07	0.00019319	0.17855
rs77477390	ENSG00000257815	5.3859	2.36983e-07	0.00019319	0.17855
rs77508063	ENSG00000257815	5.3859	2.36983e-07	0.00019319	0.17855
rs78329938	ENSG00000257815	5.3859	2.36983e-07	0.00019319	0.17855
rs7957923	ENSG00000257815	5.3859	2.36983e-07	0.00019319	0.17855
rs7960577	ENSG00000257815	5.3859	2.36983e-07	0.00019319	0.17855
rs79906358	ENSG00000257815	5.3859	2.36983e-07	0.00019319	0.17855
rs80222951	ENSG00000257815	5.3859	2.36983e-07	0.00019319	0.17855
rs113583149	ENSG00000227533	-5.38583	2.37059e-07	0.000193248	-0.192584
4_275253	ENSG00000250312	5.38583	2.3706e-07	0.000193248	0.370621
4_271152	ENSG00000250312	5.38583	2.3706e-07	0.000193248	0.370621
rs73163396	ENSG00000100413	5.3858	2.37096e-07	0.000193275	0.192787
rs150093169	ENSG00000252118	5.38571	2.37189e-07	0.000193339	0.184896
rs7073056	ENSG00000252118	5.38571	2.37189e-07	0.000193339	0.184896
rs72768221	ENSG00000252118	5.38571	2.37189e-07	0.000193339	0.184896
rs72768225	ENSG00000252118	5.38571	2.37189e-07	0.000193339	0.184896
rs72768229	ENSG00000252118	5.38571	2.37189e-07	0.000193339	0.184896
rs72768234	ENSG00000252118	5.38571	2.37189e-07	0.000193339	0.184896
rs72768237	ENSG00000252118	5.38571	2.37189e-07	0.000193339	0.184896
rs35320724	ENSG00000279107	5.38568	2.37227e-07	0.000193368	0.225573
rs1382353	ENSG00000183850	-5.38566	2.37248e-07	0.000193381	-0.21052
rs1478458	ENSG00000183850	-5.38566	2.37248e-07	0.000193381	-0.21052
rs140224	ENSG00000133433	-5.38566	2.3725e-07	0.000193381	-0.538797
6_31074440	ENSG00000228789	5.38562	2.37298e-07	0.000193419	0.435769
rs80261453	ENSG00000248544	5.38559	2.37324e-07	0.000193439	0.57174
rs9783057	ENSG00000142675	-5.38544	2.37501e-07	0.000193581	-0.170231
rs11760347	ENSG00000198874	5.38532	2.37638e-07	0.000193647	0.112642
rs11761100	ENSG00000198874	5.38532	2.37638e-07	0.000193647	0.112642
rs11761936	ENSG00000198874	5.38532	2.37638e-07	0.000193647	0.112642
rs11764376	ENSG00000198874	5.38532	2.37638e-07	0.000193647	0.112642
rs11772455	ENSG00000198874	5.38532	2.37638e-07	0.000193647	0.112642
rs11773274	ENSG00000198874	5.38532	2.37638e-07	0.000193647	0.112642
rs11773730	ENSG00000198874	5.38532	2.37638e-07	0.000193647	0.112642
rs149162752	ENSG00000198874	5.38532	2.37638e-07	0.000193647	0.112642
rs17139656	ENSG00000198874	5.38532	2.37638e-07	0.000193647	0.112642
rs2154645	ENSG00000198874	5.38532	2.37638e-07	0.000193647	0.112642
rs2421404	ENSG00000198874	5.38532	2.37638e-07	0.000193647	0.112642
rs2421405	ENSG00000198874	5.38532	2.37638e-07	0.000193647	0.112642
rs2421415	ENSG00000198874	5.38532	2.37638e-07	0.000193647	0.112642
rs2948336	ENSG00000198874	5.38532	2.37638e-07	0.000193647	0.112642
rs3015884	ENSG00000198874	5.38532	2.37638e-07	0.000193647	0.112642
rs3962076	ENSG00000198874	5.38532	2.37638e-07	0.000193647	0.112642
rs3980775	ENSG00000198874	5.38532	2.37638e-07	0.000193647	0.112642
rs4295533	ENSG00000198874	5.38532	2.37638e-07	0.000193647	0.112642
rs4618581	ENSG00000198874	5.38532	2.37638e-07	0.000193647	0.112642
rs4621684	ENSG00000198874	5.38532	2.37638e-07	0.000193647	0.112642
rs66734104	ENSG00000198874	5.38532	2.37638e-07	0.000193647	0.112642
rs67855845	ENSG00000198874	5.38532	2.37638e-07	0.000193647	0.112642
rs71563178	ENSG00000198874	5.38532	2.37638e-07	0.000193647	0.112642
rs71563180	ENSG00000198874	5.38532	2.37638e-07	0.000193647	0.112642
rs73140602	ENSG00000198874	5.38532	2.37638e-07	0.000193647	0.112642
rs73142604	ENSG00000198874	5.38532	2.37638e-07	0.000193647	0.112642
rs4101640	ENSG00000198874	5.38532	2.37638e-07	0.000193647	0.112642
rs12532001	ENSG00000261019	-5.38531	2.37649e-07	0.000193653	-0.200172
rs4128190	ENSG00000251474	5.38531	2.3765e-07	0.000193653	0.163138
rs9271069	ENSG00000179344	5.38522	2.37746e-07	0.000193729	0.649236
rs9849934	ENSG00000242086	-5.38514	2.37836e-07	0.000193801	-0.224804
7_75994575	ENSG00000127952	5.38507	2.37911e-07	0.000193858	0.254738
12_126362219	ENSG00000256310	-5.38507	2.37912e-07	0.000193858	-0.148185
12_126362259	ENSG00000256310	-5.38507	2.37912e-07	0.000193858	-0.148185
rs34428088	ENSG00000118197	-5.38495	2.38046e-07	0.000193963	-0.132498
rs35249716	ENSG00000118197	-5.38495	2.38046e-07	0.000193963	-0.132498
rs12618600	ENSG00000163016	-5.3849	2.38103e-07	0.000193999	-0.158046
rs11126413	ENSG00000163016	-5.3849	2.38103e-07	0.000193999	-0.158046
rs2421582	ENSG00000163016	-5.3849	2.38103e-07	0.000193999	-0.158046
rs2421584	ENSG00000163016	-5.3849	2.38103e-07	0.000193999	-0.158046
rs2421668	ENSG00000163016	-5.3849	2.38103e-07	0.000193999	-0.158046
rs4341964	ENSG00000163016	-5.3849	2.38103e-07	0.000193999	-0.158046
rs7006180	ENSG00000272010	-5.3849	2.38108e-07	0.000194002	-0.146988
rs2105944	ENSG00000127578	5.38488	2.38126e-07	0.000194015	0.267273
rs6957759	ENSG00000226002	5.38487	2.38142e-07	0.000194026	0.202344
rs2004428	ENSG00000206838	-5.38486	2.38155e-07	0.000194035	-0.0991727
rs232834	ENSG00000162600	5.38481	2.38212e-07	0.00019408	0.177363
rs6757661	ENSG00000135951	-5.3848	2.38225e-07	0.000194088	-0.141455
rs8034390	ENSG00000259726	-5.38479	2.38227e-07	0.000194088	-0.246204
6_32635262	ENSG00000232629	5.38477	2.38255e-07	0.000194108	0.433345
6_32635597	ENSG00000232629	5.38477	2.38255e-07	0.000194108	0.433345
rs245099	ENSG00000113318	5.38475	2.38273e-07	0.000194121	0.0900011
rs62448701	ENSG00000146530	-5.38473	2.38303e-07	0.000194144	-0.302266
rs4801247	ENSG00000176593	5.38472	2.38316e-07	0.000194153	0.215887
6_32460409	ENSG00000196126	5.38468	2.38351e-07	0.000194176	0.539034
6_32460508	ENSG00000196126	5.38468	2.38351e-07	0.000194176	0.539034
6_32461234	ENSG00000196126	5.38468	2.38351e-07	0.000194176	0.539034
rs1056335	ENSG00000136108	5.38466	2.3838e-07	0.000194196	0.195115
rs13431	ENSG00000136108	5.38466	2.3838e-07	0.000194196	0.195115
rs2819881	ENSG00000189129	5.3846	2.38444e-07	0.000194247	0.228112
rs73670367	ENSG00000104714	-5.3846	2.3845e-07	0.00019425	-0.195041
rs12450291	ENSG00000221882	-5.38457	2.38476e-07	0.000194267	-0.209117
rs2855667	ENSG00000221882	-5.38457	2.38476e-07	0.000194267	-0.209117
rs4867646	ENSG00000204764	-5.38453	2.38526e-07	0.000194306	-0.190172
rs2195448	ENSG00000186468	5.38453	2.38528e-07	0.000194306	0.164194
6_29947345	ENSG00000230521	5.38451	2.38552e-07	0.000194324	0.258529
6_33171178	ENSG00000224557	-5.38442	2.3865e-07	0.000194403	-0.371248
rs59187325	ENSG00000226002	5.38442	2.38653e-07	0.000194403	0.232681
rs274556	ENSG00000233006	-5.38437	2.38708e-07	0.000194447	-0.182529
rs73160491	ENSG00000099974	5.38435	2.38733e-07	0.000194464	0.544213
rs2390978	ENSG00000105928	-5.38424	2.3886e-07	0.000194566	-0.146154
rs2413485	ENSG00000189060	5.38421	2.38883e-07	0.000194584	0.11838
rs9904093	ENSG00000006282	-5.3842	2.389e-07	0.000194596	-0.248587
rs2007993	ENSG00000108384	-5.38407	2.39045e-07	0.000194711	-0.158228
rs34920953	ENSG00000108384	-5.38407	2.39045e-07	0.000194711	-0.158228
17_45456987	ENSG00000176681	5.38401	2.39112e-07	0.000194764	0.516032
rs9471969	ENSG00000124587	5.384	2.3913e-07	0.000194776	0.184334
rs2170872	ENSG00000227725	-5.38398	2.39148e-07	0.000194789	-0.103921
5_140921651	ENSG00000204961	5.38395	2.39189e-07	0.000194812	0.25958
rs11167655	ENSG00000204961	5.38395	2.39189e-07	0.000194812	0.25958
rs155800	ENSG00000204961	5.38395	2.39189e-07	0.000194812	0.25958
rs155801	ENSG00000204961	5.38395	2.39189e-07	0.000194812	0.25958
rs155803	ENSG00000204961	5.38395	2.39189e-07	0.000194812	0.25958
rs1858296	ENSG00000204961	5.38395	2.39189e-07	0.000194812	0.25958
rs919961	ENSG00000137806	-5.38391	2.3923e-07	0.000194844	-0.10836
rs6719652	ENSG00000151779	5.38389	2.39251e-07	0.000194859	0.0593751
rs4399037	ENSG00000203279	-5.38389	2.39255e-07	0.00019486	-0.268258
rs11124672	ENSG00000143891	5.38382	2.39327e-07	0.000194917	0.199044
rs113706625	ENSG00000163576	5.38381	2.39348e-07	0.000194933	0.641238
6_29976227	ENSG00000230521	5.3838	2.3935e-07	0.000194933	0.181864
rs560190	ENSG00000020922	-5.38375	2.39408e-07	0.000194977	-0.0872967
rs563882	ENSG00000020922	-5.38375	2.39408e-07	0.000194977	-0.0872967
6_31205892	ENSG00000206344	5.38374	2.39424e-07	0.000194988	0.18229
rs12475126	ENSG00000273080	5.38366	2.39513e-07	0.000195053	0.137979
rs2288114	ENSG00000273080	5.38366	2.39513e-07	0.000195053	0.137979
rs62150072	ENSG00000273080	5.38366	2.39513e-07	0.000195053	0.137979
rs9309633	ENSG00000273080	5.38366	2.39513e-07	0.000195053	0.137979
rs1022478	ENSG00000100376	5.38365	2.39524e-07	0.000195061	0.335474
rs10025837	ENSG00000251379	-5.38362	2.39557e-07	0.000195078	-0.162743
rs1473166	ENSG00000251379	-5.38362	2.39557e-07	0.000195078	-0.162743
rs2160044	ENSG00000251379	-5.38362	2.39557e-07	0.000195078	-0.162743
rs28534607	ENSG00000251379	-5.38362	2.39557e-07	0.000195078	-0.162743
rs3822298	ENSG00000251379	-5.38362	2.39557e-07	0.000195078	-0.162743
rs60813847	ENSG00000251379	-5.38362	2.39557e-07	0.000195078	-0.162743
rs2862867	ENSG00000183060	-5.3836	2.39581e-07	0.000195094	-0.162988
rs2061007	ENSG00000183060	-5.3836	2.39581e-07	0.000195094	-0.162988
rs7840434	ENSG00000104714	-5.38357	2.39612e-07	0.000195117	-0.166913
rs1680057	ENSG00000179979	5.38356	2.3963e-07	0.00019513	0.234563
rs2409314	ENSG00000232855	-5.3835	2.39699e-07	0.000195184	-0.286924
rs10914327	ENSG00000084628	-5.38345	2.39749e-07	0.000195223	-0.196903
rs2194492	ENSG00000123610	5.38338	2.39837e-07	0.000195293	0.219361
rs112443339	ENSG00000152527	-5.38334	2.39876e-07	0.000195324	-0.204005
rs4788190	ENSG00000183604	5.38331	2.39912e-07	0.000195351	0.242476
rs13149111	ENSG00000242686	-5.38328	2.39942e-07	0.000195374	-0.318999
rs9888914	ENSG00000103227	-5.38325	2.39982e-07	0.000195403	-0.110745
rs9889137	ENSG00000103227	-5.38325	2.39982e-07	0.000195403	-0.110745
rs12215037	ENSG00000203875	-5.38319	2.40049e-07	0.000195455	-0.149279
rs17209895	ENSG00000196284	5.38317	2.40069e-07	0.00019547	0.126109
rs7630173	ENSG00000189366	-5.38316	2.40079e-07	0.000195476	-0.207151
rs2733832	ENSG00000153714	5.38311	2.40137e-07	0.000195522	0.19709
rs62134782	ENSG00000105287	-5.38308	2.40169e-07	0.000195546	-0.210616
rs12946396	ENSG00000108384	-5.38303	2.40232e-07	0.000195594	-0.159483
rs62081879	ENSG00000108384	-5.38303	2.40232e-07	0.000195594	-0.159483
6_32620853	ENSG00000237541	5.38303	2.40236e-07	0.000195596	0.444219
rs8048139	ENSG00000169203	-5.38291	2.40368e-07	0.000195701	-0.163542
rs2468832	ENSG00000166788	-5.38283	2.40459e-07	0.000195774	-0.0985893
rs704373	ENSG00000163634	-5.38283	2.40461e-07	0.000195774	-0.129363
rs4531886	ENSG00000171103	5.3828	2.40495e-07	0.000195798	0.0892515
rs12866387	ENSG00000151773	5.3828	2.40495e-07	0.000195798	0.228447
rs57003817	ENSG00000196418	-5.38278	2.40517e-07	0.000195811	-0.230497
rs60293371	ENSG00000196418	-5.38278	2.40517e-07	0.000195811	-0.230497
rs60677310	ENSG00000196418	-5.38278	2.40517e-07	0.000195811	-0.230497
rs6776064	ENSG00000163964	-5.38275	2.40549e-07	0.000195831	-0.122497
rs6785167	ENSG00000163964	-5.38275	2.40549e-07	0.000195831	-0.122497
rs9834389	ENSG00000163964	-5.38275	2.40549e-07	0.000195831	-0.122497
rs4798772	ENSG00000101745	5.38268	2.40633e-07	0.000195898	0.0709281
rs2013383	ENSG00000228782	5.38261	2.40713e-07	0.000195962	0.117295
rs778337	ENSG00000182600	-5.38259	2.40733e-07	0.000195976	-0.387149
rs1838978	ENSG00000212978	-5.38254	2.40794e-07	0.000196017	-0.152916
rs10118072	ENSG00000090054	-5.38253	2.40803e-07	0.000196017	-0.0654545
rs2297568	ENSG00000090054	-5.38253	2.40803e-07	0.000196017	-0.0654545
rs7037848	ENSG00000090054	-5.38253	2.40803e-07	0.000196017	-0.0654545
rs7848874	ENSG00000090054	-5.38253	2.40803e-07	0.000196017	-0.0654545
rs7859570	ENSG00000090054	-5.38253	2.40803e-07	0.000196017	-0.0654545
rs7859689	ENSG00000090054	-5.38253	2.40803e-07	0.000196017	-0.0654545
rs7871444	ENSG00000090054	-5.38253	2.40803e-07	0.000196017	-0.0654545
rs2895201	ENSG00000090054	-5.38253	2.40803e-07	0.000196017	-0.0654545
rs10046898	ENSG00000188312	-5.38252	2.40809e-07	0.00019602	-0.207505
rs1114209	ENSG00000257139	5.38251	2.40823e-07	0.000196022	0.288266
rs11178156	ENSG00000257139	5.38251	2.40823e-07	0.000196022	0.288266
rs4761182	ENSG00000257139	5.38251	2.40823e-07	0.000196022	0.288266
rs6581928	ENSG00000257139	5.38251	2.40823e-07	0.000196022	0.288266
rs6581930	ENSG00000257139	5.38251	2.40823e-07	0.000196022	0.288266
rs7299446	ENSG00000257139	5.38251	2.40823e-07	0.000196022	0.288266
rs2585135	ENSG00000130193	-5.3825	2.4084e-07	0.000196034	-0.100587
rs2188880	ENSG00000105928	5.3824	2.4095e-07	0.000196121	0.209029
rs915774	ENSG00000237604	5.3824	2.40952e-07	0.000196121	0.28833
rs10887021	ENSG00000226864	-5.38239	2.40964e-07	0.00019613	-0.354015
6_32659784	ENSG00000179344	5.38236	2.40995e-07	0.000196153	0.539093
rs59632627	ENSG00000251474	5.38232	2.41044e-07	0.000196189	0.131651
rs77144016	ENSG00000251474	5.38232	2.41044e-07	0.000196189	0.131651
rs10459373	ENSG00000120675	5.38231	2.41049e-07	0.000196192	0.122917
rs11894782	ENSG00000235833	5.38223	2.41143e-07	0.000196267	0.62577
rs16973357	ENSG00000140830	5.3822	2.41178e-07	0.000196291	0.31314
rs16973364	ENSG00000140830	5.3822	2.41178e-07	0.000196291	0.31314
rs6710456	ENSG00000151779	5.3821	2.41291e-07	0.000196381	0.0590797
rs12894419	ENSG00000119718	5.38209	2.41302e-07	0.000196387	0.104063
rs8013780	ENSG00000119718	5.38209	2.41302e-07	0.000196387	0.104063
rs62457129	ENSG00000223813	5.38205	2.41355e-07	0.000196428	0.315976
rs12532841	ENSG00000240677	-5.38197	2.41448e-07	0.000196467	-0.130888
rs7786053	ENSG00000227113	5.38194	2.41474e-07	0.000196467	0.277514
rs7087738	ENSG00000232229	5.38194	2.41476e-07	0.000196467	0.312531
10_89793153	ENSG00000232229	5.38194	2.41476e-07	0.000196467	0.312531
rs10748527	ENSG00000232229	5.38194	2.41476e-07	0.000196467	0.312531
rs10785903	ENSG00000232229	5.38194	2.41476e-07	0.000196467	0.312531
rs10785904	ENSG00000232229	5.38194	2.41476e-07	0.000196467	0.312531
rs10881674	ENSG00000232229	5.38194	2.41476e-07	0.000196467	0.312531
rs10881675	ENSG00000232229	5.38194	2.41476e-07	0.000196467	0.312531
rs10881677	ENSG00000232229	5.38194	2.41476e-07	0.000196467	0.312531
rs11185850	ENSG00000232229	5.38194	2.41476e-07	0.000196467	0.312531
rs11185882	ENSG00000232229	5.38194	2.41476e-07	0.000196467	0.312531
rs1324699	ENSG00000232229	5.38194	2.41476e-07	0.000196467	0.312531
rs1324700	ENSG00000232229	5.38194	2.41476e-07	0.000196467	0.312531
rs1409318	ENSG00000232229	5.38194	2.41476e-07	0.000196467	0.312531
rs1409319	ENSG00000232229	5.38194	2.41476e-07	0.000196467	0.312531
rs1998644	ENSG00000232229	5.38194	2.41476e-07	0.000196467	0.312531
rs1998645	ENSG00000232229	5.38194	2.41476e-07	0.000196467	0.312531
rs2419057	ENSG00000232229	5.38194	2.41476e-07	0.000196467	0.312531
rs2419085	ENSG00000232229	5.38194	2.41476e-07	0.000196467	0.312531
rs2900802	ENSG00000232229	5.38194	2.41476e-07	0.000196467	0.312531
rs2900813	ENSG00000232229	5.38194	2.41476e-07	0.000196467	0.312531
rs4934498	ENSG00000232229	5.38194	2.41476e-07	0.000196467	0.312531
rs4934501	ENSG00000232229	5.38194	2.41476e-07	0.000196467	0.312531
rs4934502	ENSG00000232229	5.38194	2.41476e-07	0.000196467	0.312531
rs4934503	ENSG00000232229	5.38194	2.41476e-07	0.000196467	0.312531
rs55772495	ENSG00000232229	5.38194	2.41476e-07	0.000196467	0.312531
rs7083066	ENSG00000232229	5.38194	2.41476e-07	0.000196467	0.312531
rs7100756	ENSG00000232229	5.38194	2.41476e-07	0.000196467	0.312531
rs7475861	ENSG00000232229	5.38194	2.41476e-07	0.000196467	0.312531
rs7894081	ENSG00000232229	5.38194	2.41476e-07	0.000196467	0.312531
rs7906401	ENSG00000232229	5.38194	2.41476e-07	0.000196467	0.312531
rs7913109	ENSG00000232229	5.38194	2.41476e-07	0.000196467	0.312531
rs7924196	ENSG00000232229	5.38194	2.41476e-07	0.000196467	0.312531
rs9665314	ENSG00000232229	5.38194	2.41476e-07	0.000196467	0.312531
rs2314125	ENSG00000152117	-5.38193	2.41494e-07	0.000196474	-0.193089
rs2622049	ENSG00000152117	-5.38193	2.41494e-07	0.000196474	-0.193089
rs3817560	ENSG00000152117	-5.38193	2.41494e-07	0.000196474	-0.193089
rs6430821	ENSG00000152117	-5.38193	2.41494e-07	0.000196474	-0.193089
rs113052860	ENSG00000259520	-5.38177	2.41668e-07	0.000196614	-0.435157
rs11668034	ENSG00000281468	-5.38176	2.41686e-07	0.00019662	-0.177215
rs11671230	ENSG00000281468	-5.38176	2.41686e-07	0.00019662	-0.177215
rs2194019	ENSG00000281468	-5.38176	2.41686e-07	0.00019662	-0.177215
rs73022601	ENSG00000281468	-5.38176	2.41686e-07	0.00019662	-0.177215
rs2338637	ENSG00000263593	5.38175	2.41693e-07	0.00019662	0.125711
rs3010241	ENSG00000263593	5.38175	2.41693e-07	0.00019662	0.125711
rs3010251	ENSG00000263593	5.38175	2.41693e-07	0.00019662	0.125711
rs3010276	ENSG00000263593	5.38175	2.41693e-07	0.00019662	0.125711
rs28801745	ENSG00000169609	-5.38172	2.4173e-07	0.000196649	-0.12221
rs2242090	ENSG00000147813	5.38172	2.41733e-07	0.000196649	0.336548
rs6791671	ENSG00000093167	5.38164	2.41819e-07	0.000196718	0.0738161
rs7898818	ENSG00000266852	5.38163	2.41832e-07	0.000196725	0.201082
rs7913800	ENSG00000266852	5.38163	2.41832e-07	0.000196725	0.201082
9_133453946	ENSG00000148290	5.38161	2.41851e-07	0.000196739	0.137708
rs11626281	ENSG00000100577	5.3814	2.42101e-07	0.00019694	0.149847
rs2418915	ENSG00000240356	-5.38138	2.42122e-07	0.000196954	-0.231554
rs7590375	ENSG00000240356	-5.38138	2.42122e-07	0.000196954	-0.231554
rs56155244	ENSG00000260953	-5.38137	2.42132e-07	0.00019696	-0.307772
rs13404342	ENSG00000250565	5.38128	2.4224e-07	0.000197046	0.147578
rs337646	ENSG00000231160	-5.38127	2.42244e-07	0.000197048	-0.211705
rs17567151	ENSG00000169609	-5.38127	2.42249e-07	0.00019705	-0.13114
rs540514	ENSG00000020922	5.38123	2.42295e-07	0.000197086	0.094063
rs28565512	ENSG00000249693	5.38118	2.42354e-07	0.000197131	0.267838
rs4305755	ENSG00000146350	-5.3811	2.42441e-07	0.000197201	-0.100081
6_32247280	ENSG00000225914	5.38109	2.42453e-07	0.000197205	0.389707
rs162149	ENSG00000241597	-5.38109	2.42455e-07	0.000197205	-0.157453
rs326468	ENSG00000241597	-5.38109	2.42455e-07	0.000197205	-0.157453
rs330421	ENSG00000241597	-5.38109	2.42455e-07	0.000197205	-0.157453
rs2143745	ENSG00000231769	5.38095	2.42615e-07	0.00019733	0.163414
rs2206964	ENSG00000231769	5.38095	2.42615e-07	0.00019733	0.163414
rs2223776	ENSG00000231769	5.38095	2.42615e-07	0.00019733	0.163414
rs11072567	ENSG00000169752	5.38088	2.42694e-07	0.000197391	0.295842
rs4886755	ENSG00000169752	5.38088	2.42694e-07	0.000197391	0.295842
rs1344279	ENSG00000173226	-5.38087	2.42702e-07	0.000197396	-0.112332
rs6479536	ENSG00000232063	-5.38082	2.42761e-07	0.000197442	-0.174755
rs4798942	ENSG00000261126	5.38082	2.42766e-07	0.000197444	0.258355
rs1886087	ENSG00000250878	5.38071	2.42885e-07	0.000197539	0.197171
rs13231895	ENSG00000227113	-5.38065	2.42964e-07	0.000197602	-0.280968
rs11111750	ENSG00000257681	5.38055	2.43071e-07	0.000197687	0.175619
rs11727921	ENSG00000249799	5.38052	2.43115e-07	0.000197706	0.128049
rs11728002	ENSG00000249799	5.38052	2.43115e-07	0.000197706	0.128049
rs11731299	ENSG00000249799	5.38052	2.43115e-07	0.000197706	0.128049
rs13129861	ENSG00000249799	5.38052	2.43115e-07	0.000197706	0.128049
rs13130488	ENSG00000249799	5.38052	2.43115e-07	0.000197706	0.128049
rs13150819	ENSG00000249799	5.38052	2.43115e-07	0.000197706	0.128049
rs13151183	ENSG00000249799	5.38052	2.43115e-07	0.000197706	0.128049
rs75569331	ENSG00000249799	5.38052	2.43115e-07	0.000197706	0.128049
rs7693695	ENSG00000249799	5.38052	2.43115e-07	0.000197706	0.128049
rs77675792	ENSG00000249799	5.38052	2.43115e-07	0.000197706	0.128049
rs1357879	ENSG00000233527	-5.38048	2.43151e-07	0.000197727	-0.126498
rs1525133	ENSG00000233527	-5.38048	2.43151e-07	0.000197727	-0.126498
rs17272386	ENSG00000233527	-5.38048	2.43151e-07	0.000197727	-0.126498
rs60213885	ENSG00000233527	-5.38048	2.43151e-07	0.000197727	-0.126498
6_30063568	ENSG00000176998	-5.38043	2.43215e-07	0.000197778	-0.221552
rs1127043	ENSG00000065268	5.38035	2.43301e-07	0.000197846	0.118605
rs1518933	ENSG00000241231	5.38027	2.43402e-07	0.000197926	0.362398
rs1962189	ENSG00000105497	-5.38024	2.43438e-07	0.000197954	-0.0790816
rs681773	ENSG00000101457	-5.38023	2.43444e-07	0.000197957	-0.101681
rs828864	ENSG00000257800	5.38019	2.43491e-07	0.000197994	0.182723
rs62184283	ENSG00000273240	-5.38018	2.43506e-07	0.000198004	-0.143278
rs7759537	ENSG00000216901	5.38017	2.43517e-07	0.000198008	0.351132
rs9461416	ENSG00000216901	5.38017	2.43517e-07	0.000198008	0.351132
rs9468249	ENSG00000216901	5.38017	2.43517e-07	0.000198008	0.351132
rs7204334	ENSG00000260953	-5.38016	2.43531e-07	0.000198016	-0.314322
rs9934724	ENSG00000260953	-5.38016	2.43531e-07	0.000198016	-0.314322
rs9376127	ENSG00000228506	5.38014	2.4355e-07	0.00019803	0.107245
9_97173498	ENSG00000203279	-5.38003	2.43681e-07	0.000198127	-0.296023
rs10521028	ENSG00000203279	-5.38003	2.43681e-07	0.000198127	-0.296023
rs10980955	ENSG00000203279	-5.38003	2.43681e-07	0.000198127	-0.296023
rs56860287	ENSG00000203279	-5.38003	2.43681e-07	0.000198127	-0.296023
rs7851025	ENSG00000203279	-5.38003	2.43681e-07	0.000198127	-0.296023
rs33636	ENSG00000260224	-5.37995	2.43768e-07	0.000198196	-0.173985
8_47271508	ENSG00000164808	-5.37989	2.43843e-07	0.000198256	-0.0997586
rs74038604	ENSG00000157326	-5.37979	2.43953e-07	0.000198343	-0.40859
rs1964010	ENSG00000213608	-5.37973	2.44023e-07	0.000198395	-0.152668
rs1980271	ENSG00000213608	-5.37973	2.44023e-07	0.000198395	-0.152668
rs28603076	ENSG00000213608	-5.37973	2.44023e-07	0.000198395	-0.152668
rs1898152	ENSG00000272865	-5.37973	2.44026e-07	0.000198395	-0.375571
rs112142155	ENSG00000241400	5.37969	2.44068e-07	0.000198428	0.161425
rs6931777	ENSG00000215190	5.37969	2.44073e-07	0.00019843	0.213289
rs10401885	ENSG00000183850	-5.37964	2.44128e-07	0.000198459	-0.198682
rs2771247	ENSG00000259994	-5.3796	2.44173e-07	0.000198459	-0.144573
rs3917425	ENSG00000171806	-5.37959	2.44187e-07	0.000198459	-0.215193
rs3917427	ENSG00000171806	-5.37959	2.44187e-07	0.000198459	-0.215193
rs4987317	ENSG00000171806	-5.37959	2.44187e-07	0.000198459	-0.215193
rs114028291	ENSG00000171806	-5.37959	2.44187e-07	0.000198459	-0.215193
rs12133642	ENSG00000171806	-5.37959	2.44187e-07	0.000198459	-0.215193
rs12133666	ENSG00000171806	-5.37959	2.44187e-07	0.000198459	-0.215193
rs12133892	ENSG00000171806	-5.37959	2.44187e-07	0.000198459	-0.215193
rs12135214	ENSG00000171806	-5.37959	2.44187e-07	0.000198459	-0.215193
rs12135973	ENSG00000171806	-5.37959	2.44187e-07	0.000198459	-0.215193
rs12137905	ENSG00000171806	-5.37959	2.44187e-07	0.000198459	-0.215193
rs12142956	ENSG00000171806	-5.37959	2.44187e-07	0.000198459	-0.215193
rs12142988	ENSG00000171806	-5.37959	2.44187e-07	0.000198459	-0.215193
rs149818704	ENSG00000171806	-5.37959	2.44187e-07	0.000198459	-0.215193
rs1569457	ENSG00000171806	-5.37959	2.44187e-07	0.000198459	-0.215193
rs3917424	ENSG00000171806	-5.37959	2.44187e-07	0.000198459	-0.215193
rs3917441	ENSG00000171806	-5.37959	2.44187e-07	0.000198459	-0.215193
rs3917448	ENSG00000171806	-5.37959	2.44187e-07	0.000198459	-0.215193
rs4987267	ENSG00000171806	-5.37959	2.44187e-07	0.000198459	-0.215193
rs4987271	ENSG00000171806	-5.37959	2.44187e-07	0.000198459	-0.215193
rs4987284	ENSG00000171806	-5.37959	2.44187e-07	0.000198459	-0.215193
rs4987299	ENSG00000171806	-5.37959	2.44187e-07	0.000198459	-0.215193
rs4987302	ENSG00000171806	-5.37959	2.44187e-07	0.000198459	-0.215193
rs4987304	ENSG00000171806	-5.37959	2.44187e-07	0.000198459	-0.215193
rs4987307	ENSG00000171806	-5.37959	2.44187e-07	0.000198459	-0.215193
rs4987308	ENSG00000171806	-5.37959	2.44187e-07	0.000198459	-0.215193
rs4987323	ENSG00000171806	-5.37959	2.44187e-07	0.000198459	-0.215193
rs4987324	ENSG00000171806	-5.37959	2.44187e-07	0.000198459	-0.215193
rs4987325	ENSG00000171806	-5.37959	2.44187e-07	0.000198459	-0.215193
rs4987326	ENSG00000171806	-5.37959	2.44187e-07	0.000198459	-0.215193
rs4987327	ENSG00000171806	-5.37959	2.44187e-07	0.000198459	-0.215193
rs4987395	ENSG00000171806	-5.37959	2.44187e-07	0.000198459	-0.215193
rs5357	ENSG00000171806	-5.37959	2.44187e-07	0.000198459	-0.215193
rs5363	ENSG00000171806	-5.37959	2.44187e-07	0.000198459	-0.215193
rs5367	ENSG00000171806	-5.37959	2.44187e-07	0.000198459	-0.215193
rs56376319	ENSG00000198064	5.37959	2.4419e-07	0.000198459	0.122389
rs7206457	ENSG00000198064	5.37959	2.4419e-07	0.000198459	0.122389
rs13037134	ENSG00000089101	-5.37958	2.44197e-07	0.000198461	-0.260535
rs3748491	ENSG00000089101	-5.37958	2.44197e-07	0.000198461	-0.260535
rs61942945	ENSG00000256576	5.37954	2.44241e-07	0.000198495	0.229517
rs10756399	ENSG00000153714	-5.37949	2.44303e-07	0.000198543	-0.185983
rs10205969	ENSG00000237651	-5.37949	2.44305e-07	0.000198544	-0.201002
rs12478693	ENSG00000229321	-5.37947	2.4432e-07	0.000198549	-0.230761
rs3762569	ENSG00000229321	-5.37947	2.4432e-07	0.000198549	-0.230761
rs56675577	ENSG00000229321	-5.37947	2.4432e-07	0.000198549	-0.230761
rs73070067	ENSG00000229321	-5.37947	2.4432e-07	0.000198549	-0.230761
rs12188941	ENSG00000133706	5.37943	2.4437e-07	0.000198586	0.0607214
rs17796876	ENSG00000133706	5.37943	2.4437e-07	0.000198586	0.0607214
rs2941048	ENSG00000149089	-5.37939	2.44419e-07	0.000198624	-0.138777
rs1852925	ENSG00000280255	-5.37936	2.44448e-07	0.000198646	-0.390825
rs1117304	ENSG00000160321	-5.37932	2.44503e-07	0.000198654	-0.488174
rs1117305	ENSG00000160321	-5.37932	2.44503e-07	0.000198654	-0.488174
rs1613145	ENSG00000160321	-5.37932	2.44503e-07	0.000198654	-0.488174
rs1634454	ENSG00000160321	-5.37932	2.44503e-07	0.000198654	-0.488174
rs1634457	ENSG00000160321	-5.37932	2.44503e-07	0.000198654	-0.488174
rs1634458	ENSG00000160321	-5.37932	2.44503e-07	0.000198654	-0.488174
rs1634461	ENSG00000160321	-5.37932	2.44503e-07	0.000198654	-0.488174
rs1634470	ENSG00000160321	-5.37932	2.44503e-07	0.000198654	-0.488174
rs1634472	ENSG00000160321	-5.37932	2.44503e-07	0.000198654	-0.488174
rs1634474	ENSG00000160321	-5.37932	2.44503e-07	0.000198654	-0.488174
rs1651565	ENSG00000160321	-5.37932	2.44503e-07	0.000198654	-0.488174
rs1651566	ENSG00000160321	-5.37932	2.44503e-07	0.000198654	-0.488174
rs1651568	ENSG00000160321	-5.37932	2.44503e-07	0.000198654	-0.488174
rs1965612	ENSG00000160321	-5.37932	2.44503e-07	0.000198654	-0.488174
rs2522099	ENSG00000160321	-5.37932	2.44503e-07	0.000198654	-0.488174
rs2666460	ENSG00000160321	-5.37932	2.44503e-07	0.000198654	-0.488174
rs699640	ENSG00000160321	-5.37932	2.44503e-07	0.000198654	-0.488174
rs757116	ENSG00000160321	-5.37932	2.44503e-07	0.000198654	-0.488174
rs807960	ENSG00000160321	-5.37932	2.44503e-07	0.000198654	-0.488174
rs807963	ENSG00000160321	-5.37932	2.44503e-07	0.000198654	-0.488174
rs807964	ENSG00000160321	-5.37932	2.44503e-07	0.000198654	-0.488174
rs10747276	ENSG00000268592	5.3793	2.44517e-07	0.000198662	0.433987
rs55938765	ENSG00000268592	5.3793	2.44517e-07	0.000198662	0.433987
rs9464405	ENSG00000151917	-5.37926	2.44565e-07	0.000198698	-0.130624
rs73176689	ENSG00000100413	5.37925	2.44574e-07	0.000198704	0.145617
rs10408033	ENSG00000269696	5.37924	2.44585e-07	0.000198704	0.163959
rs10413682	ENSG00000269696	5.37924	2.44585e-07	0.000198704	0.163959
rs10425965	ENSG00000269696	5.37924	2.44585e-07	0.000198704	0.163959
rs10426619	ENSG00000269696	5.37924	2.44585e-07	0.000198704	0.163959
rs10427145	ENSG00000269696	5.37924	2.44585e-07	0.000198704	0.163959
rs9376138	ENSG00000228506	5.37922	2.44614e-07	0.000198726	0.108217
rs12416274	ENSG00000252118	5.3791	2.44752e-07	0.000198813	0.192098
rs143186853	ENSG00000252118	5.3791	2.44752e-07	0.000198813	0.192098
rs146654467	ENSG00000252118	5.3791	2.44752e-07	0.000198813	0.192098
rs34385894	ENSG00000252118	5.3791	2.44752e-07	0.000198813	0.192098
rs41291263	ENSG00000252118	5.3791	2.44752e-07	0.000198813	0.192098
rs41291271	ENSG00000252118	5.3791	2.44752e-07	0.000198813	0.192098
rs72775923	ENSG00000252118	5.3791	2.44752e-07	0.000198813	0.192098
rs72775928	ENSG00000252118	5.3791	2.44752e-07	0.000198813	0.192098
rs72775949	ENSG00000252118	5.3791	2.44752e-07	0.000198813	0.192098
rs7893215	ENSG00000252118	5.3791	2.44752e-07	0.000198813	0.192098
rs7899384	ENSG00000252118	5.3791	2.44752e-07	0.000198813	0.192098
rs7915210	ENSG00000252118	5.3791	2.44752e-07	0.000198813	0.192098
rs7918937	ENSG00000252118	5.3791	2.44752e-07	0.000198813	0.192098
rs7923311	ENSG00000252118	5.3791	2.44752e-07	0.000198813	0.192098
rs1271848	ENSG00000159063	-5.3791	2.44754e-07	0.000198813	-0.0867956
rs4646511	ENSG00000186529	-5.37898	2.44888e-07	0.000198921	-0.617776
rs10949890	ENSG00000232727	5.37895	2.44923e-07	0.000198946	0.215981
rs2004447	ENSG00000232727	5.37895	2.44923e-07	0.000198946	0.215981
rs8110320	ENSG00000160321	-5.37888	2.45003e-07	0.000199009	-0.414982
rs10929374	ENSG00000151779	5.37883	2.45071e-07	0.00019905	0.0591157
rs13006997	ENSG00000151779	5.37883	2.45071e-07	0.00019905	0.0591157
rs13022830	ENSG00000151779	5.37883	2.45071e-07	0.00019905	0.0591157
rs13026732	ENSG00000151779	5.37883	2.45071e-07	0.00019905	0.0591157
rs13030859	ENSG00000151779	5.37883	2.45071e-07	0.00019905	0.0591157
rs2052435	ENSG00000151779	5.37883	2.45071e-07	0.00019905	0.0591157
rs2052436	ENSG00000151779	5.37883	2.45071e-07	0.00019905	0.0591157
rs2276664	ENSG00000151779	5.37883	2.45071e-07	0.00019905	0.0591157
rs13298860	ENSG00000164989	-5.3788	2.45107e-07	0.000199077	-0.101138
rs1127888	ENSG00000167671	-5.37874	2.45168e-07	0.000199124	-0.109276
rs12459922	ENSG00000167671	-5.37874	2.45168e-07	0.000199124	-0.109276
rs7257788	ENSG00000182318	5.37871	2.45205e-07	0.00019915	0.206348
rs8105906	ENSG00000182318	5.37871	2.45205e-07	0.00019915	0.206348
rs10279689	ENSG00000211753	5.37867	2.45248e-07	0.000199183	0.126417
rs4130780	ENSG00000224525	5.37867	2.45252e-07	0.000199185	0.289916
rs58571780	ENSG00000241231	5.37841	2.45551e-07	0.000199426	0.35821
rs34397532	ENSG00000143891	5.37828	2.45711e-07	0.000199552	0.190443
rs35927971	ENSG00000143891	5.37828	2.45711e-07	0.000199552	0.190443
rs147203051	ENSG00000125804	-5.37825	2.45737e-07	0.000199569	-0.303899
rs6076419	ENSG00000125804	-5.37825	2.45737e-07	0.000199569	-0.303899
rs2832089	ENSG00000232855	-5.37825	2.45741e-07	0.000199569	-0.275809
rs2832090	ENSG00000232855	-5.37825	2.45741e-07	0.000199569	-0.275809
rs6532114	ENSG00000138744	5.37824	2.45751e-07	0.000199576	0.133529
rs7964698	ENSG00000139624	-5.37817	2.45837e-07	0.000199644	-0.106704
rs11070406	ENSG00000168803	-5.37799	2.46043e-07	0.000199809	-0.17924
rs2196416	ENSG00000224525	-5.37791	2.46134e-07	0.000199842	-0.414092
rs316884	ENSG00000224525	-5.37791	2.46134e-07	0.000199842	-0.414092
rs316890	ENSG00000224525	-5.37791	2.46134e-07	0.000199842	-0.414092
rs316891	ENSG00000224525	-5.37791	2.46134e-07	0.000199842	-0.414092
rs316893	ENSG00000224525	-5.37791	2.46134e-07	0.000199842	-0.414092
rs397486	ENSG00000224525	-5.37791	2.46134e-07	0.000199842	-0.414092
rs398730	ENSG00000224525	-5.37791	2.46134e-07	0.000199842	-0.414092
rs569085	ENSG00000224525	-5.37791	2.46134e-07	0.000199842	-0.414092
rs7605152	ENSG00000135972	-5.37791	2.46141e-07	0.000199842	-0.100701
rs9653448	ENSG00000135972	-5.37791	2.46141e-07	0.000199842	-0.100701
14_75082667	ENSG00000119718	5.37789	2.46163e-07	0.000199842	0.104031
rs10142626	ENSG00000119718	5.37789	2.46163e-07	0.000199842	0.104031
rs10142865	ENSG00000119718	5.37789	2.46163e-07	0.000199842	0.104031
rs10146482	ENSG00000119718	5.37789	2.46163e-07	0.000199842	0.104031
rs10148504	ENSG00000119718	5.37789	2.46163e-07	0.000199842	0.104031
rs10149880	ENSG00000119718	5.37789	2.46163e-07	0.000199842	0.104031
rs11159116	ENSG00000119718	5.37789	2.46163e-07	0.000199842	0.104031
rs11159117	ENSG00000119718	5.37789	2.46163e-07	0.000199842	0.104031
rs11159119	ENSG00000119718	5.37789	2.46163e-07	0.000199842	0.104031
rs11623413	ENSG00000119718	5.37789	2.46163e-07	0.000199842	0.104031
rs11623873	ENSG00000119718	5.37789	2.46163e-07	0.000199842	0.104031
rs12433849	ENSG00000119718	5.37789	2.46163e-07	0.000199842	0.104031
rs12590452	ENSG00000119718	5.37789	2.46163e-07	0.000199842	0.104031
rs12889309	ENSG00000119718	5.37789	2.46163e-07	0.000199842	0.104031
rs12890371	ENSG00000119718	5.37789	2.46163e-07	0.000199842	0.104031
rs175470	ENSG00000119718	5.37789	2.46163e-07	0.000199842	0.104031
rs2010678	ENSG00000119718	5.37789	2.46163e-07	0.000199842	0.104031
rs28626045	ENSG00000119718	5.37789	2.46163e-07	0.000199842	0.104031
rs4322591	ENSG00000119718	5.37789	2.46163e-07	0.000199842	0.104031
rs4899545	ENSG00000119718	5.37789	2.46163e-07	0.000199842	0.104031
rs4899546	ENSG00000119718	5.37789	2.46163e-07	0.000199842	0.104031
rs4903288	ENSG00000119718	5.37789	2.46163e-07	0.000199842	0.104031
rs61980828	ENSG00000119718	5.37789	2.46163e-07	0.000199842	0.104031
rs8003506	ENSG00000119718	5.37789	2.46163e-07	0.000199842	0.104031
rs876402	ENSG00000119718	5.37789	2.46163e-07	0.000199842	0.104031
rs876403	ENSG00000119718	5.37789	2.46163e-07	0.000199842	0.104031
rs910316	ENSG00000119718	5.37789	2.46163e-07	0.000199842	0.104031
rs7978872	ENSG00000185163	5.37787	2.46191e-07	0.000199861	0.121043
rs7979734	ENSG00000185163	5.37787	2.46191e-07	0.000199861	0.121043
rs6035069	ENSG00000101310	5.37781	2.46261e-07	0.000199916	0.165017
rs8089693	ENSG00000101745	5.37778	2.46292e-07	0.000199939	0.0723347
rs6951678	ENSG00000164880	5.37771	2.46371e-07	0.000200001	0.100841
rs115973061	ENSG00000153406	-5.37766	2.46435e-07	0.00020004	-0.217539
rs11861315	ENSG00000153406	-5.37766	2.46435e-07	0.00020004	-0.217539
rs11862751	ENSG00000153406	-5.37766	2.46435e-07	0.00020004	-0.217539
rs146981765	ENSG00000153406	-5.37766	2.46435e-07	0.00020004	-0.217539
rs17137051	ENSG00000153406	-5.37766	2.46435e-07	0.00020004	-0.217539
rs17883259	ENSG00000153406	-5.37766	2.46435e-07	0.00020004	-0.217539
rs186949715	ENSG00000153406	-5.37766	2.46435e-07	0.00020004	-0.217539
rs2270364	ENSG00000153406	-5.37766	2.46435e-07	0.00020004	-0.217539
12_126341884	ENSG00000214043	5.37762	2.46473e-07	0.000200069	0.310733
21_44139687	ENSG00000237604	5.37759	2.46508e-07	0.000200085	0.290317
rs12626672	ENSG00000237604	5.37759	2.46508e-07	0.000200085	0.290317
rs2073432	ENSG00000237604	5.37759	2.46508e-07	0.000200085	0.290317
rs2242954	ENSG00000237604	5.37759	2.46508e-07	0.000200085	0.290317
rs2838499	ENSG00000237604	5.37759	2.46508e-07	0.000200085	0.290317
rs4818881	ENSG00000237604	5.37759	2.46508e-07	0.000200085	0.290317
rs13048551	ENSG00000237604	5.37759	2.46508e-07	0.000200085	0.290317
rs12987946	ENSG00000196912	5.37758	2.46521e-07	0.000200093	0.145726
rs1059313	ENSG00000143891	5.37755	2.46561e-07	0.000200124	0.255559
rs34270587	ENSG00000223496	-5.37754	2.46576e-07	0.000200135	-0.13602
rs10115798	ENSG00000159712	-5.37731	2.46837e-07	0.000200225	-0.236481
rs10981362	ENSG00000159712	-5.37731	2.46837e-07	0.000200225	-0.236481
rs7033212	ENSG00000159712	-5.37731	2.46837e-07	0.000200225	-0.236481
rs10116404	ENSG00000159712	-5.37731	2.46837e-07	0.000200225	-0.236481
rs10217229	ENSG00000159712	-5.37731	2.46837e-07	0.000200225	-0.236481
rs10217329	ENSG00000159712	-5.37731	2.46837e-07	0.000200225	-0.236481
rs10733584	ENSG00000159712	-5.37731	2.46837e-07	0.000200225	-0.236481
rs10739337	ENSG00000159712	-5.37731	2.46837e-07	0.000200225	-0.236481
rs10739365	ENSG00000159712	-5.37731	2.46837e-07	0.000200225	-0.236481
rs10759542	ENSG00000159712	-5.37731	2.46837e-07	0.000200225	-0.236481
rs10759547	ENSG00000159712	-5.37731	2.46837e-07	0.000200225	-0.236481
rs10817300	ENSG00000159712	-5.37731	2.46837e-07	0.000200225	-0.236481
rs10817306	ENSG00000159712	-5.37731	2.46837e-07	0.000200225	-0.236481
rs10817361	ENSG00000159712	-5.37731	2.46837e-07	0.000200225	-0.236481
rs2255135	ENSG00000159712	-5.37731	2.46837e-07	0.000200225	-0.236481
rs2255139	ENSG00000159712	-5.37731	2.46837e-07	0.000200225	-0.236481
rs2255244	ENSG00000159712	-5.37731	2.46837e-07	0.000200225	-0.236481
rs2447287	ENSG00000159712	-5.37731	2.46837e-07	0.000200225	-0.236481
rs2487874	ENSG00000159712	-5.37731	2.46837e-07	0.000200225	-0.236481
rs2487875	ENSG00000159712	-5.37731	2.46837e-07	0.000200225	-0.236481
rs2493444	ENSG00000159712	-5.37731	2.46837e-07	0.000200225	-0.236481
rs2795363	ENSG00000159712	-5.37731	2.46837e-07	0.000200225	-0.236481
rs2795366	ENSG00000159712	-5.37731	2.46837e-07	0.000200225	-0.236481
rs2795369	ENSG00000159712	-5.37731	2.46837e-07	0.000200225	-0.236481
rs2795370	ENSG00000159712	-5.37731	2.46837e-07	0.000200225	-0.236481
rs2818236	ENSG00000159712	-5.37731	2.46837e-07	0.000200225	-0.236481
rs2818237	ENSG00000159712	-5.37731	2.46837e-07	0.000200225	-0.236481
rs2818240	ENSG00000159712	-5.37731	2.46837e-07	0.000200225	-0.236481
rs2818241	ENSG00000159712	-5.37731	2.46837e-07	0.000200225	-0.236481
rs2818242	ENSG00000159712	-5.37731	2.46837e-07	0.000200225	-0.236481
rs2859564	ENSG00000159712	-5.37731	2.46837e-07	0.000200225	-0.236481
rs2888960	ENSG00000159712	-5.37731	2.46837e-07	0.000200225	-0.236481
rs3953688	ENSG00000159712	-5.37731	2.46837e-07	0.000200225	-0.236481
rs3994559	ENSG00000159712	-5.37731	2.46837e-07	0.000200225	-0.236481
rs3994561	ENSG00000159712	-5.37731	2.46837e-07	0.000200225	-0.236481
rs3994562	ENSG00000159712	-5.37731	2.46837e-07	0.000200225	-0.236481
rs4433262	ENSG00000159712	-5.37731	2.46837e-07	0.000200225	-0.236481
rs4437755	ENSG00000159712	-5.37731	2.46837e-07	0.000200225	-0.236481
rs4507886	ENSG00000159712	-5.37731	2.46837e-07	0.000200225	-0.236481
rs4524907	ENSG00000159712	-5.37731	2.46837e-07	0.000200225	-0.236481
rs4615708	ENSG00000159712	-5.37731	2.46837e-07	0.000200225	-0.236481
rs4743067	ENSG00000159712	-5.37731	2.46837e-07	0.000200225	-0.236481
rs6478043	ENSG00000159712	-5.37731	2.46837e-07	0.000200225	-0.236481
rs6478044	ENSG00000159712	-5.37731	2.46837e-07	0.000200225	-0.236481
rs6478048	ENSG00000159712	-5.37731	2.46837e-07	0.000200225	-0.236481
rs6478051	ENSG00000159712	-5.37731	2.46837e-07	0.000200225	-0.236481
rs6478054	ENSG00000159712	-5.37731	2.46837e-07	0.000200225	-0.236481
rs6478055	ENSG00000159712	-5.37731	2.46837e-07	0.000200225	-0.236481
rs6478059	ENSG00000159712	-5.37731	2.46837e-07	0.000200225	-0.236481
rs7020002	ENSG00000159712	-5.37731	2.46837e-07	0.000200225	-0.236481
rs7023087	ENSG00000159712	-5.37731	2.46837e-07	0.000200225	-0.236481
rs7026287	ENSG00000159712	-5.37731	2.46837e-07	0.000200225	-0.236481
rs7033480	ENSG00000159712	-5.37731	2.46837e-07	0.000200225	-0.236481
rs7033642	ENSG00000159712	-5.37731	2.46837e-07	0.000200225	-0.236481
rs7036964	ENSG00000159712	-5.37731	2.46837e-07	0.000200225	-0.236481
rs7038353	ENSG00000159712	-5.37731	2.46837e-07	0.000200225	-0.236481
rs7042415	ENSG00000159712	-5.37731	2.46837e-07	0.000200225	-0.236481
rs7850473	ENSG00000159712	-5.37731	2.46837e-07	0.000200225	-0.236481
rs7855385	ENSG00000159712	-5.37731	2.46837e-07	0.000200225	-0.236481
rs7860264	ENSG00000159712	-5.37731	2.46837e-07	0.000200225	-0.236481
rs7863530	ENSG00000159712	-5.37731	2.46837e-07	0.000200225	-0.236481
rs7867330	ENSG00000159712	-5.37731	2.46837e-07	0.000200225	-0.236481
rs7868052	ENSG00000159712	-5.37731	2.46837e-07	0.000200225	-0.236481
rs7868295	ENSG00000159712	-5.37731	2.46837e-07	0.000200225	-0.236481
rs7868312	ENSG00000159712	-5.37731	2.46837e-07	0.000200225	-0.236481
rs7875296	ENSG00000159712	-5.37731	2.46837e-07	0.000200225	-0.236481
rs9299202	ENSG00000159712	-5.37731	2.46837e-07	0.000200225	-0.236481
rs9408859	ENSG00000159712	-5.37731	2.46837e-07	0.000200225	-0.236481
rs9409139	ENSG00000159712	-5.37731	2.46837e-07	0.000200225	-0.236481
rs2530900	ENSG00000140632	-5.37729	2.46862e-07	0.000200244	-0.172998
6_32382607	ENSG00000229391	5.37728	2.46879e-07	0.000200253	0.481992
6_32400070	ENSG00000229391	5.37728	2.46879e-07	0.000200253	0.481992
rs1962050	ENSG00000272831	5.37726	2.46904e-07	0.000200272	0.150724
rs11629079	ENSG00000119718	5.37724	2.46923e-07	0.000200284	0.102736
rs735452	ENSG00000119718	5.37724	2.46923e-07	0.000200284	0.102736
rs11033166	ENSG00000175104	5.37717	2.47007e-07	0.00020035	0.199841
rs2925684	ENSG00000263593	5.37709	2.47102e-07	0.000200424	0.125412
rs3010245	ENSG00000263593	5.37709	2.47102e-07	0.000200424	0.125412
rs12518640	ENSG00000204677	5.37707	2.47119e-07	0.000200436	0.219144
rs10816667	ENSG00000233820	-5.37707	2.47124e-07	0.000200438	-0.337797
6_32602548	ENSG00000198502	5.37704	2.47154e-07	0.000200456	0.504902
rs472358	ENSG00000037474	5.37704	2.47159e-07	0.000200456	0.185941
rs477755	ENSG00000037474	5.37704	2.47159e-07	0.000200456	0.185941
rs500058	ENSG00000037474	5.37704	2.47159e-07	0.000200456	0.185941
rs500182	ENSG00000037474	5.37704	2.47159e-07	0.000200456	0.185941
rs508491	ENSG00000037474	5.37704	2.47159e-07	0.000200456	0.185941
6_29703339	ENSG00000176998	-5.37704	2.47163e-07	0.000200457	-0.251096
rs10814040	ENSG00000260947	5.37693	2.47287e-07	0.000200556	0.128706
rs2900988	ENSG00000165806	-5.37689	2.47329e-07	0.000200584	-0.224133
rs3121487	ENSG00000165806	-5.37689	2.47329e-07	0.000200584	-0.224133
rs3127110	ENSG00000165806	-5.37689	2.47329e-07	0.000200584	-0.224133
rs3127111	ENSG00000165806	-5.37689	2.47329e-07	0.000200584	-0.224133
rs6511242	ENSG00000279377	5.37683	2.47403e-07	0.000200641	0.356207
rs7305550	ENSG00000273942	5.3767	2.47554e-07	0.000200762	0.281359
6_31425214	ENSG00000204520	-5.3767	2.47556e-07	0.000200762	-0.178671
rs13163940	ENSG00000037474	-5.37659	2.47685e-07	0.000200865	-0.123733
rs12467467	ENSG00000229321	-5.37657	2.47714e-07	0.000200886	-0.218888
rs28687325	ENSG00000108384	-5.37653	2.47756e-07	0.000200919	-0.15225
rs62097702	ENSG00000166377	5.37652	2.47768e-07	0.000200927	0.0842752
rs10881679	ENSG00000232229	5.37643	2.4787e-07	0.000201008	0.315743
3_121778748	ENSG00000173226	-5.37642	2.47885e-07	0.000201015	-0.117217
rs2141487	ENSG00000173226	-5.37642	2.47885e-07	0.000201015	-0.117217
rs9823335	ENSG00000173226	-5.37642	2.47885e-07	0.000201015	-0.117217
rs7496906	ENSG00000169609	-5.37639	2.47921e-07	0.00020104	-0.12823
rs10433	ENSG00000039319	-5.37639	2.47925e-07	0.00020104	-0.329446
rs166062	ENSG00000039319	-5.37639	2.47925e-07	0.00020104	-0.329446
rs249037	ENSG00000039319	-5.37639	2.47925e-07	0.00020104	-0.329446
rs112501056	ENSG00000106153	5.37631	2.48016e-07	0.00020111	0.189659
rs3966180	ENSG00000106153	5.37631	2.48016e-07	0.00020111	0.189659
rs16983215	ENSG00000283088	5.37627	2.48062e-07	0.000201146	0.371404
rs12902902	ENSG00000069943	5.37623	2.48108e-07	0.000201182	0.0954605
rs2509899	ENSG00000265566	5.37615	2.48203e-07	0.000201252	0.135068
rs2581922	ENSG00000265566	5.37615	2.48203e-07	0.000201252	0.135068
rs2584856	ENSG00000265566	5.37615	2.48203e-07	0.000201252	0.135068
rs2729384	ENSG00000265566	5.37615	2.48203e-07	0.000201252	0.135068
rs56051972	ENSG00000171345	5.37613	2.48228e-07	0.000201269	0.248367
rs224812	ENSG00000152348	-5.37613	2.48229e-07	0.000201269	-0.180938
8_142732095	ENSG00000130193	5.37612	2.48237e-07	0.000201274	0.120889
rs6545851	ENSG00000237651	5.3761	2.4826e-07	0.000201291	0.192928
rs12484049	ENSG00000183569	-5.37609	2.48278e-07	0.000201292	-0.22686
rs11691981	ENSG00000236682	5.37608	2.48282e-07	0.000201292	0.448071
rs10928774	ENSG00000236682	5.37608	2.48282e-07	0.000201292	0.448071
rs12052654	ENSG00000236682	5.37608	2.48282e-07	0.000201292	0.448071
rs12053039	ENSG00000236682	5.37608	2.48282e-07	0.000201292	0.448071
rs13004906	ENSG00000236682	5.37608	2.48282e-07	0.000201292	0.448071
rs13006453	ENSG00000236682	5.37608	2.48282e-07	0.000201292	0.448071
rs17261964	ENSG00000236682	5.37608	2.48282e-07	0.000201292	0.448071
rs930139	ENSG00000236682	5.37608	2.48282e-07	0.000201292	0.448071
12_97504693	ENSG00000273942	5.37596	2.48427e-07	0.000201408	0.28123
rs2273028	ENSG00000233327	-5.37589	2.48508e-07	0.00020147	-0.772929
rs3794772	ENSG00000233327	-5.37589	2.48508e-07	0.00020147	-0.772929
rs175436	ENSG00000119718	-5.37589	2.48511e-07	0.000201471	-0.0998209
rs7610372	ENSG00000241400	5.37588	2.4852e-07	0.000201477	0.252374
rs10024529	ENSG00000179979	5.37582	2.48593e-07	0.000201534	0.25757
rs138266817	ENSG00000240344	-5.3758	2.4861e-07	0.000201546	-0.196417
rs304498	ENSG00000152778	-5.37559	2.48865e-07	0.00020175	-0.120095
rs13423897	ENSG00000235833	-5.37557	2.48883e-07	0.000201762	-0.937766
rs200418218	ENSG00000235833	-5.37557	2.48883e-07	0.000201762	-0.937766
rs10809829	ENSG00000153714	-5.37554	2.48922e-07	0.000201791	-0.186256
rs9827472	ENSG00000180376	-5.37553	2.48931e-07	0.000201797	-0.0914369
rs12266634	ENSG00000170430	-5.37547	2.49006e-07	0.000201856	-0.112894
rs10784774	ENSG00000127337	-5.37545	2.49023e-07	0.000201863	-0.141465
rs10878967	ENSG00000127337	-5.37545	2.49023e-07	0.000201863	-0.141465
rs12812860	ENSG00000127337	-5.37545	2.49023e-07	0.000201863	-0.141465
rs1384	ENSG00000127337	-5.37545	2.49023e-07	0.000201863	-0.141465
rs10764884	ENSG00000170430	5.37543	2.49055e-07	0.000201884	0.112239
rs10764886	ENSG00000170430	5.37543	2.49055e-07	0.000201884	0.112239
rs10764882	ENSG00000170430	5.37543	2.49055e-07	0.000201884	0.112239
19_33135901	ENSG00000131941	-5.37539	2.49102e-07	0.000201918	-0.204718
rs10401368	ENSG00000131941	-5.37539	2.49102e-07	0.000201918	-0.204718
rs146539153	ENSG00000252118	5.37536	2.4913e-07	0.000201938	0.19108
6_32593550	ENSG00000198502	5.37532	2.49186e-07	0.000201982	0.45945
rs34275421	ENSG00000129347	-5.37528	2.49227e-07	0.000202014	-0.184208
6_29941663	ENSG00000176998	-5.37527	2.49235e-07	0.000202019	-0.438972
rs11228371	ENSG00000197345	5.37525	2.49266e-07	0.000202042	0.162036
6_32582724	ENSG00000198502	5.37525	2.49268e-07	0.000202042	0.523554
rs716886	ENSG00000169609	-5.37524	2.49278e-07	0.000202046	-0.127899
20_25461461	ENSG00000100997	5.37523	2.49287e-07	0.000202046	0.102397
rs6107045	ENSG00000100997	5.37523	2.49287e-07	0.000202046	0.102397
rs6107046	ENSG00000100997	5.37523	2.49287e-07	0.000202046	0.102397
rs6115191	ENSG00000100997	5.37523	2.49287e-07	0.000202046	0.102397
rs7270835	ENSG00000100997	5.37523	2.49287e-07	0.000202046	0.102397
rs11191979	ENSG00000065621	-5.37511	2.49429e-07	0.00020216	-0.249792
rs11080126	ENSG00000108587	-5.37493	2.49642e-07	0.00020228	-0.0542998
rs112889513	ENSG00000108587	-5.37493	2.49642e-07	0.00020228	-0.0542998
rs12449388	ENSG00000108587	-5.37493	2.49642e-07	0.00020228	-0.0542998
rs12451873	ENSG00000108587	-5.37493	2.49642e-07	0.00020228	-0.0542998
rs12453463	ENSG00000108587	-5.37493	2.49642e-07	0.00020228	-0.0542998
rs12941462	ENSG00000108587	-5.37493	2.49642e-07	0.00020228	-0.0542998
rs2041374	ENSG00000108587	-5.37493	2.49642e-07	0.00020228	-0.0542998
rs4055617	ENSG00000108587	-5.37493	2.49642e-07	0.00020228	-0.0542998
rs4795547	ENSG00000108587	-5.37493	2.49642e-07	0.00020228	-0.0542998
rs4795549	ENSG00000108587	-5.37493	2.49642e-07	0.00020228	-0.0542998
rs4795550	ENSG00000108587	-5.37493	2.49642e-07	0.00020228	-0.0542998
rs6505183	ENSG00000108587	-5.37493	2.49642e-07	0.00020228	-0.0542998
rs6505184	ENSG00000108587	-5.37493	2.49642e-07	0.00020228	-0.0542998
rs719601	ENSG00000108587	-5.37493	2.49642e-07	0.00020228	-0.0542998
rs7213459	ENSG00000108587	-5.37493	2.49642e-07	0.00020228	-0.0542998
rs7220175	ENSG00000108587	-5.37493	2.49642e-07	0.00020228	-0.0542998
rs7221744	ENSG00000108587	-5.37493	2.49642e-07	0.00020228	-0.0542998
rs7225956	ENSG00000108587	-5.37493	2.49642e-07	0.00020228	-0.0542998
rs7502659	ENSG00000108587	-5.37493	2.49642e-07	0.00020228	-0.0542998
rs8078475	ENSG00000108587	-5.37493	2.49642e-07	0.00020228	-0.0542998
rs8078761	ENSG00000108587	-5.37493	2.49642e-07	0.00020228	-0.0542998
rs8080064	ENSG00000108587	-5.37493	2.49642e-07	0.00020228	-0.0542998
rs9910850	ENSG00000108587	-5.37493	2.49642e-07	0.00020228	-0.0542998
rs2041373	ENSG00000108587	-5.37493	2.49642e-07	0.00020228	-0.0542998
rs9913237	ENSG00000108587	-5.37493	2.49642e-07	0.00020228	-0.0542998
6_29805615	ENSG00000230521	5.37492	2.4965e-07	0.00020228	0.267629
6_29809569	ENSG00000230521	5.37492	2.4965e-07	0.00020228	0.267629
6_29809666	ENSG00000230521	5.37492	2.4965e-07	0.00020228	0.267629
6_29810134	ENSG00000230521	5.37492	2.4965e-07	0.00020228	0.267629
6_29810836	ENSG00000230521	5.37492	2.4965e-07	0.00020228	0.267629
6_29817876	ENSG00000230521	5.37492	2.4965e-07	0.00020228	0.267629
6_29819295	ENSG00000230521	5.37492	2.4965e-07	0.00020228	0.267629
6_29820993	ENSG00000230521	5.37492	2.4965e-07	0.00020228	0.267629
rs7784802	ENSG00000232727	5.37488	2.49697e-07	0.000202316	0.194004
rs6504664	ENSG00000006282	5.37485	2.49735e-07	0.000202345	0.183143
rs1754183	ENSG00000146707	5.37473	2.4988e-07	0.000202459	0.178796
rs57767822	ENSG00000146707	5.37473	2.4988e-07	0.000202459	0.178796
rs11690571	ENSG00000171103	-5.37469	2.49924e-07	0.000202493	-0.0828603
rs4890119	ENSG00000278834	-5.37462	2.50014e-07	0.000202559	-0.116012
rs7209404	ENSG00000278834	-5.37462	2.50014e-07	0.000202559	-0.116012
rs8076587	ENSG00000278834	-5.37462	2.50014e-07	0.000202559	-0.116012
rs9900324	ENSG00000278834	-5.37462	2.50014e-07	0.000202559	-0.116012
rs4798906	ENSG00000166377	5.37461	2.50018e-07	0.000202561	0.0854378
rs4674669	ENSG00000261428	-5.37458	2.50059e-07	0.000202591	-0.200499
12_132625842	ENSG00000187848	-5.37457	2.50066e-07	0.000202591	-0.333681
rs10216120	ENSG00000232727	5.37457	2.50071e-07	0.000202591	0.21783
rs10949896	ENSG00000232727	5.37457	2.50071e-07	0.000202591	0.21783
rs11773004	ENSG00000232727	5.37457	2.50071e-07	0.000202591	0.21783
rs13236860	ENSG00000232727	5.37457	2.50071e-07	0.000202591	0.21783
rs6950743	ENSG00000232727	5.37457	2.50071e-07	0.000202591	0.21783
rs11180605	ENSG00000180481	-5.37455	2.50093e-07	0.000202607	-0.270055
rs10195109	ENSG00000273240	-5.37454	2.50107e-07	0.000202613	-0.147589
rs1966729	ENSG00000273240	-5.37454	2.50107e-07	0.000202613	-0.147589
rs2264018	ENSG00000273240	-5.37454	2.50107e-07	0.000202613	-0.147589
7_141901723	ENSG00000240031	-5.37436	2.50322e-07	0.000202785	-0.165082
rs11856736	ENSG00000169609	-5.37432	2.5036e-07	0.000202811	-0.126109
rs62011869	ENSG00000169609	-5.37432	2.5036e-07	0.000202811	-0.126109
rs62011871	ENSG00000169609	-5.37432	2.5036e-07	0.000202811	-0.126109
rs6849552	ENSG00000270265	-5.37432	2.50368e-07	0.000202815	-0.132569
rs2012124	ENSG00000273295	-5.37422	2.50482e-07	0.000202906	-0.844132
rs9349222	ENSG00000112599	-5.37416	2.50553e-07	0.000202962	-0.169701
rs12160757	ENSG00000266533	5.37409	2.50641e-07	0.000203032	0.139754
rs60755273	ENSG00000176083	5.37399	2.50754e-07	0.000203121	0.436975
rs10981848	ENSG00000159712	-5.37395	2.50811e-07	0.000203162	-0.239383
rs10981851	ENSG00000159712	-5.37395	2.50811e-07	0.000203162	-0.239383
rs17331748	ENSG00000159712	-5.37395	2.50811e-07	0.000203162	-0.239383
12_126355656	ENSG00000256310	-5.37392	2.50837e-07	0.000203179	-0.148148
12_126356086	ENSG00000256310	-5.37392	2.50837e-07	0.000203179	-0.148148
rs2386316	ENSG00000227078	5.37387	2.50905e-07	0.000203233	0.180916
rs7945878	ENSG00000137500	-5.37383	2.50942e-07	0.000203261	-0.0880927
rs8053436	ENSG00000261556	5.37383	2.50945e-07	0.000203261	0.121849
rs2240826	ENSG00000227191	-5.37383	2.50954e-07	0.000203265	-0.443001
rs2240829	ENSG00000227191	-5.37383	2.50954e-07	0.000203265	-0.443001
rs10758223	ENSG00000260947	5.37381	2.50971e-07	0.00020327	0.130477
rs10814035	ENSG00000260947	5.37381	2.50971e-07	0.00020327	0.130477
rs727224	ENSG00000260947	5.37381	2.50971e-07	0.00020327	0.130477
rs7853346	ENSG00000260947	5.37381	2.50971e-07	0.00020327	0.130477
rs7861919	ENSG00000260947	5.37381	2.50971e-07	0.00020327	0.130477
rs9407712	ENSG00000164989	-5.3738	2.50981e-07	0.000203277	-0.096585
rs55707752	ENSG00000155393	-5.3735	2.5134e-07	0.000203565	-0.168266
rs9507424	ENSG00000151849	5.3735	2.51346e-07	0.000203569	0.142139
rs3774349	ENSG00000163938	5.37341	2.51452e-07	0.000203652	0.0927756
rs11053801	ENSG00000255641	5.37333	2.51539e-07	0.000203721	0.539978
19_55028915	ENSG00000267265	5.37328	2.51599e-07	0.000203768	0.399044
rs62229734	ENSG00000241945	5.37326	2.51632e-07	0.000203793	0.1781
rs4857857	ENSG00000242551	5.37325	2.51635e-07	0.000203794	0.228079
rs10793319	ENSG00000137513	-5.37322	2.5167e-07	0.00020382	-0.119593
15_66281813	ENSG00000075131	5.37321	2.51684e-07	0.000203824	0.197592
15_66283651	ENSG00000075131	5.37321	2.51684e-07	0.000203824	0.197592
rs28474814	ENSG00000075131	5.37321	2.51684e-07	0.000203824	0.197592
rs7170930	ENSG00000075131	5.37321	2.51684e-07	0.000203824	0.197592
rs11879501	ENSG00000131401	-5.37319	2.5171e-07	0.000203844	-0.416012
rs12001067	ENSG00000177984	5.37316	2.51741e-07	0.000203864	0.39931
rs3825020	ENSG00000166928	-5.37316	2.51742e-07	0.000203864	-0.252776
rs7926219	ENSG00000166928	-5.37316	2.51742e-07	0.000203864	-0.252776
rs606357	ENSG00000182919	5.37299	2.51954e-07	0.00020403	0.116553
rs56364420	ENSG00000182919	5.37299	2.51954e-07	0.00020403	0.116553
rs681321	ENSG00000182919	5.37299	2.51954e-07	0.00020403	0.116553
rs727333	ENSG00000263681	5.37295	2.51992e-07	0.000204059	0.223257
rs11774054	ENSG00000253741	5.37294	2.52013e-07	0.000204075	0.233416
rs2879828	ENSG00000259511	-5.37289	2.52073e-07	0.000204122	-0.149325
rs9558925	ENSG00000277863	-5.37288	2.52076e-07	0.000204122	-0.197997
rs9985064	ENSG00000237604	5.37286	2.52104e-07	0.000204143	0.268763
rs55980797	ENSG00000281468	-5.37281	2.52165e-07	0.000204183	-0.168565
rs7508094	ENSG00000281468	-5.37281	2.52165e-07	0.000204183	-0.168565
rs8106358	ENSG00000281468	-5.37281	2.52165e-07	0.000204183	-0.168565
rs8111886	ENSG00000281468	-5.37281	2.52165e-07	0.000204183	-0.168565
rs8111903	ENSG00000281468	-5.37281	2.52165e-07	0.000204183	-0.168565
rs61779207	ENSG00000187815	-5.3727	2.52294e-07	0.000204286	-0.144033
rs11151585	ENSG00000278971	-5.37267	2.52328e-07	0.000204301	-0.181731
rs34695102	ENSG00000278971	-5.37267	2.52328e-07	0.000204301	-0.181731
rs34797632	ENSG00000278971	-5.37267	2.52328e-07	0.000204301	-0.181731
rs35051855	ENSG00000278971	-5.37267	2.52328e-07	0.000204301	-0.181731
rs35322387	ENSG00000278971	-5.37267	2.52328e-07	0.000204301	-0.181731
rs62102505	ENSG00000278971	-5.37267	2.52328e-07	0.000204301	-0.181731
rs7244774	ENSG00000278971	-5.37267	2.52328e-07	0.000204301	-0.181731
rs665211	ENSG00000244119	5.37265	2.52351e-07	0.000204318	0.185864
rs16908645	ENSG00000226721	-5.37262	2.52392e-07	0.000204347	-0.179454
rs35861549	ENSG00000226721	-5.37262	2.52392e-07	0.000204347	-0.179454
rs10239401	ENSG00000106153	5.37257	2.52452e-07	0.00020438	0.163854
rs10249023	ENSG00000106153	5.37257	2.52452e-07	0.00020438	0.163854
rs10269673	ENSG00000106153	5.37257	2.52452e-07	0.00020438	0.163854
rs12531889	ENSG00000106153	5.37257	2.52452e-07	0.00020438	0.163854
rs13223463	ENSG00000106153	5.37257	2.52452e-07	0.00020438	0.163854
rs34774343	ENSG00000106153	5.37257	2.52452e-07	0.00020438	0.163854
rs7791803	ENSG00000106153	5.37257	2.52452e-07	0.00020438	0.163854
rs34475770	ENSG00000106153	5.37257	2.52452e-07	0.00020438	0.163854
rs9656712	ENSG00000106153	5.37257	2.52452e-07	0.00020438	0.163854
rs6703448	ENSG00000159445	-5.37253	2.52496e-07	0.000204413	-0.124492
rs2832084	ENSG00000232855	5.37251	2.52523e-07	0.000204431	0.33998
rs77923849	ENSG00000232855	5.37251	2.52523e-07	0.000204431	0.33998
rs1986462	ENSG00000188801	-5.37235	2.52714e-07	0.000204577	-0.0815988
rs35241252	ENSG00000188801	-5.37235	2.52714e-07	0.000204577	-0.0815988
rs4128763	ENSG00000188801	-5.37235	2.52714e-07	0.000204577	-0.0815988
rs4743061	ENSG00000188801	-5.37235	2.52714e-07	0.000204577	-0.0815988
rs4743062	ENSG00000188801	-5.37235	2.52714e-07	0.000204577	-0.0815988
rs16870396	ENSG00000164934	-5.37226	2.52823e-07	0.000204653	-0.148247
rs3098241	ENSG00000164934	-5.37226	2.52823e-07	0.000204653	-0.148247
rs3098245	ENSG00000164934	-5.37226	2.52823e-07	0.000204653	-0.148247
rs3098257	ENSG00000164934	-5.37226	2.52823e-07	0.000204653	-0.148247
rs3098258	ENSG00000164934	-5.37226	2.52823e-07	0.000204653	-0.148247
rs3098260	ENSG00000164934	-5.37226	2.52823e-07	0.000204653	-0.148247
rs3133807	ENSG00000164934	-5.37226	2.52823e-07	0.000204653	-0.148247
rs4973010	ENSG00000283312	-5.37222	2.52869e-07	0.000204688	-0.394592
rs7486197	ENSG00000187848	5.37222	2.52873e-07	0.00020469	0.3482
rs2015781	ENSG00000137806	-5.37219	2.52913e-07	0.000204721	-0.10808
rs4304137	ENSG00000203875	-5.37212	2.52989e-07	0.000204776	-0.148378
rs6454471	ENSG00000203875	-5.37212	2.52989e-07	0.000204776	-0.148378
rs6922	ENSG00000203875	-5.37212	2.52989e-07	0.000204776	-0.148378
rs850945	ENSG00000183935	-5.37209	2.53022e-07	0.000204802	-0.240407
rs1810161	ENSG00000229212	5.3719	2.53255e-07	0.000204985	0.184256
rs1877198	ENSG00000229212	5.3719	2.53255e-07	0.000204985	0.184256
rs2342117	ENSG00000229212	5.3719	2.53255e-07	0.000204985	0.184256
rs7630741	ENSG00000232112	-5.37189	2.53262e-07	0.000204985	-0.0829328
rs9815103	ENSG00000232112	-5.37189	2.53262e-07	0.000204985	-0.0829328
rs9864371	ENSG00000232112	-5.37189	2.53262e-07	0.000204985	-0.0829328
rs76659454	ENSG00000227207	5.37187	2.53293e-07	0.000205008	0.509972
rs17006750	ENSG00000237651	5.37162	2.53585e-07	0.000205243	0.245709
rs28477912	ENSG00000179979	5.37154	2.53685e-07	0.000205322	0.234396
rs77047134	ENSG00000178586	5.37143	2.53824e-07	0.000205431	0.33084
rs78763950	ENSG00000178586	5.37143	2.53824e-07	0.000205431	0.33084
rs10794036	ENSG00000188690	-5.37136	2.53903e-07	0.000205493	-0.16184
rs495522	ENSG00000117245	-5.37135	2.53914e-07	0.0002055	-0.169134
16_3151418	ENSG00000263072	5.37133	2.53935e-07	0.000205506	0.12559
rs2238386	ENSG00000263072	5.37133	2.53935e-07	0.000205506	0.12559
rs2735520	ENSG00000263072	5.37133	2.53935e-07	0.000205506	0.12559
rs2735521	ENSG00000263072	5.37133	2.53935e-07	0.000205506	0.12559
rs2735522	ENSG00000263072	5.37133	2.53935e-07	0.000205506	0.12559
rs62032706	ENSG00000263072	5.37133	2.53935e-07	0.000205506	0.12559
rs10902498	ENSG00000185163	-5.37133	2.53944e-07	0.000205512	-0.114503
rs224953	ENSG00000186468	5.3713	2.53977e-07	0.000205537	0.163719
rs10216329	ENSG00000253210	-5.37109	2.54233e-07	0.000205742	-0.145418
rs6790527	ENSG00000093167	5.37105	2.54279e-07	0.000205777	0.0746389
rs4906030	ENSG00000201263	5.37104	2.54294e-07	0.000205788	0.186416
rs884476	ENSG00000198039	-5.37094	2.54415e-07	0.000205858	-0.145779
7_64865868	ENSG00000198039	-5.37094	2.54415e-07	0.000205858	-0.145779
rs10255860	ENSG00000198039	-5.37094	2.54415e-07	0.000205858	-0.145779
rs10429185	ENSG00000198039	-5.37094	2.54415e-07	0.000205858	-0.145779
rs1568910	ENSG00000198039	-5.37094	2.54415e-07	0.000205858	-0.145779
rs1568911	ENSG00000198039	-5.37094	2.54415e-07	0.000205858	-0.145779
rs4718149	ENSG00000198039	-5.37094	2.54415e-07	0.000205858	-0.145779
rs4718150	ENSG00000198039	-5.37094	2.54415e-07	0.000205858	-0.145779
rs4718151	ENSG00000198039	-5.37094	2.54415e-07	0.000205858	-0.145779
rs4718153	ENSG00000198039	-5.37094	2.54415e-07	0.000205858	-0.145779
rs6956037	ENSG00000198039	-5.37094	2.54415e-07	0.000205858	-0.145779
rs6964268	ENSG00000198039	-5.37094	2.54415e-07	0.000205858	-0.145779
rs6975625	ENSG00000198039	-5.37094	2.54415e-07	0.000205858	-0.145779
rs7788283	ENSG00000198039	-5.37094	2.54415e-07	0.000205858	-0.145779
rs940887	ENSG00000198039	-5.37094	2.54415e-07	0.000205858	-0.145779
rs13019397	ENSG00000171103	-5.37089	2.5447e-07	0.000205899	-0.0860974
rs7475	ENSG00000171103	-5.37089	2.5447e-07	0.000205899	-0.0860974
rs847963	ENSG00000146530	-5.37089	2.54475e-07	0.000205901	-0.277672
rs11893832	ENSG00000144115	-5.37087	2.545e-07	0.000205917	-0.656792
rs78829281	ENSG00000144115	-5.37087	2.545e-07	0.000205917	-0.656792
rs80065975	ENSG00000144115	-5.37087	2.545e-07	0.000205917	-0.656792
6_32734645	ENSG00000241106	5.37084	2.54534e-07	0.000205942	0.309344
rs399714	ENSG00000281938	5.37083	2.54542e-07	0.000205947	0.244993
rs1465789	ENSG00000268543	-5.3708	2.54579e-07	0.000205975	-0.115832
rs4274643	ENSG00000235833	5.37072	2.5468e-07	0.000206054	0.527896
rs1188897	ENSG00000220600	5.37063	2.54782e-07	0.000206135	0.134076
rs74027738	ENSG00000261777	5.3706	2.54817e-07	0.000206162	0.369347
7_65600091	ENSG00000213462	5.37058	2.54845e-07	0.000206183	0.191183
6_29831969	ENSG00000227262	-5.37057	2.54854e-07	0.000206188	-0.186121
rs4718219	ENSG00000270948	-5.37053	2.54903e-07	0.000206226	-0.122471
rs2862925	ENSG00000095485	5.37045	2.54997e-07	0.0002063	0.098429
rs35522829	ENSG00000255641	5.37042	2.55043e-07	0.000206336	0.653041
rs4681187	ENSG00000114744	5.37039	2.55077e-07	0.000206345	0.091873
rs4681539	ENSG00000114744	5.37039	2.55077e-07	0.000206345	0.091873
rs4681540	ENSG00000114744	5.37039	2.55077e-07	0.000206345	0.091873
rs4681542	ENSG00000114744	5.37039	2.55077e-07	0.000206345	0.091873
rs4681544	ENSG00000114744	5.37039	2.55077e-07	0.000206345	0.091873
rs56218128	ENSG00000114744	5.37039	2.55077e-07	0.000206345	0.091873
rs66749974	ENSG00000114744	5.37039	2.55077e-07	0.000206345	0.091873
rs6766835	ENSG00000114744	5.37039	2.55077e-07	0.000206345	0.091873
rs6779692	ENSG00000114744	5.37039	2.55077e-07	0.000206345	0.091873
rs4681541	ENSG00000114744	5.37039	2.55077e-07	0.000206345	0.091873
rs1020565	ENSG00000104714	-5.37036	2.5511e-07	0.000206358	-0.130395
6_29745496	ENSG00000230795	-5.37036	2.55111e-07	0.000206358	-0.25107
6_29746283	ENSG00000230795	-5.37036	2.55111e-07	0.000206358	-0.25107
6_29746636	ENSG00000230795	-5.37036	2.55111e-07	0.000206358	-0.25107
6_29747985	ENSG00000230795	-5.37036	2.55111e-07	0.000206358	-0.25107
6_29748812	ENSG00000230795	-5.37036	2.55111e-07	0.000206358	-0.25107
6_29749070	ENSG00000230795	-5.37036	2.55111e-07	0.000206358	-0.25107
6_29749124	ENSG00000230795	-5.37036	2.55111e-07	0.000206358	-0.25107
rs1729672	ENSG00000237651	5.37028	2.55204e-07	0.000206432	0.198251
rs6509998	ENSG00000166770	5.3702	2.55308e-07	0.00020651	0.148387
rs7253817	ENSG00000166770	5.3702	2.55308e-07	0.00020651	0.148387
rs7259359	ENSG00000166770	5.3702	2.55308e-07	0.00020651	0.148387
rs2275800	ENSG00000250090	-5.37018	2.55332e-07	0.000206517	-0.173072
rs35822564	ENSG00000250090	-5.37018	2.55332e-07	0.000206517	-0.173072
rs6138686	ENSG00000250090	-5.37018	2.55332e-07	0.000206517	-0.173072
rs6138691	ENSG00000250090	-5.37018	2.55332e-07	0.000206517	-0.173072
rs6138700	ENSG00000250090	-5.37018	2.55332e-07	0.000206517	-0.173072
rs34249314	ENSG00000250090	-5.37018	2.55332e-07	0.000206517	-0.173072
rs6132882	ENSG00000250090	-5.37018	2.55332e-07	0.000206517	-0.173072
rs6796610	ENSG00000241439	-5.37016	2.55352e-07	0.000206532	-0.171409
rs4769037	ENSG00000237636	5.37013	2.55389e-07	0.000206559	0.538526
22_41565999	ENSG00000172346	5.37008	2.55451e-07	0.000206606	0.24424
rs9611612	ENSG00000172346	5.37008	2.55451e-07	0.000206606	0.24424
6_29724557	ENSG00000273340	5.37004	2.55503e-07	0.000206626	0.191369
6_29724952	ENSG00000273340	5.37004	2.55503e-07	0.000206626	0.191369
6_29725336	ENSG00000273340	5.37004	2.55503e-07	0.000206626	0.191369
6_29725722	ENSG00000273340	5.37004	2.55503e-07	0.000206626	0.191369
6_29726793	ENSG00000273340	5.37004	2.55503e-07	0.000206626	0.191369
6_29726903	ENSG00000273340	5.37004	2.55503e-07	0.000206626	0.191369
6_29726904	ENSG00000273340	5.37004	2.55503e-07	0.000206626	0.191369
6_29727823	ENSG00000273340	5.37004	2.55503e-07	0.000206626	0.191369
6_29728340	ENSG00000273340	5.37004	2.55503e-07	0.000206626	0.191369
6_29728468	ENSG00000273340	5.37004	2.55503e-07	0.000206626	0.191369
6_29728877	ENSG00000273340	5.37004	2.55503e-07	0.000206626	0.191369
6_29729072	ENSG00000273340	5.37004	2.55503e-07	0.000206626	0.191369
6_30024090	ENSG00000230795	-5.36998	2.55575e-07	0.000206683	-0.395741
rs7019890	ENSG00000153714	-5.36993	2.5563e-07	0.000206725	-0.186682
rs6544735	ENSG00000138095	5.36988	2.55695e-07	0.000206776	0.0954897
rs8131990	ENSG00000215447	-5.36979	2.55803e-07	0.000206857	-0.25062
6_32413597	ENSG00000237541	5.36978	2.55815e-07	0.000206857	0.38025
6_32413666	ENSG00000237541	5.36978	2.55815e-07	0.000206857	0.38025
rs13048380	ENSG00000183250	-5.36977	2.55822e-07	0.000206857	-0.171495
rs13049236	ENSG00000183250	-5.36977	2.55822e-07	0.000206857	-0.171495
rs4819004	ENSG00000183250	-5.36977	2.55822e-07	0.000206857	-0.171495
rs914212	ENSG00000183250	-5.36977	2.55822e-07	0.000206857	-0.171495
rs9974294	ENSG00000183250	-5.36977	2.55822e-07	0.000206857	-0.171495
rs9976791	ENSG00000183250	-5.36977	2.55822e-07	0.000206857	-0.171495
rs9979294	ENSG00000183250	-5.36977	2.55822e-07	0.000206857	-0.171495
rs9984579	ENSG00000183250	-5.36977	2.55822e-07	0.000206857	-0.171495
rs9984736	ENSG00000183250	-5.36977	2.55822e-07	0.000206857	-0.171495
rs504781	ENSG00000104064	5.36974	2.5586e-07	0.000206886	0.0862699
rs878375	ENSG00000283050	-5.36966	2.55962e-07	0.000206967	-0.181751
rs6605265	ENSG00000224272	5.36965	2.5597e-07	0.00020697	0.359033
rs6605266	ENSG00000224272	5.36965	2.5597e-07	0.00020697	0.359033
9_104093739	ENSG00000136824	5.36959	2.56048e-07	0.000207024	0.13109
rs12344375	ENSG00000136824	5.36959	2.56048e-07	0.000207024	0.13109
rs4742901	ENSG00000136824	5.36959	2.56048e-07	0.000207024	0.13109
rs4742902	ENSG00000136824	5.36959	2.56048e-07	0.000207024	0.13109
rs4743686	ENSG00000136824	5.36959	2.56048e-07	0.000207024	0.13109
rs378707	ENSG00000133028	-5.36956	2.56084e-07	0.000207049	-0.114046
rs417151	ENSG00000133028	-5.36956	2.56084e-07	0.000207049	-0.114046
rs112089953	ENSG00000198547	5.36947	2.56184e-07	0.000207128	0.206271
rs322174	ENSG00000265683	-5.36945	2.56218e-07	0.000207153	-0.155663
rs4039105	ENSG00000237636	5.3694	2.56273e-07	0.000207196	0.499181
rs28567541	ENSG00000154898	5.36932	2.56373e-07	0.000207274	0.219462
rs80250684	ENSG00000154898	5.36932	2.56373e-07	0.000207274	0.219462
rs2744949	ENSG00000065060	5.36929	2.56407e-07	0.000207295	0.0683085
rs2815001	ENSG00000065060	5.36929	2.56407e-07	0.000207295	0.0683085
rs2815004	ENSG00000065060	5.36929	2.56407e-07	0.000207295	0.0683085
1_121478923	ENSG00000273136	-5.36926	2.56445e-07	0.000207324	-0.191821
rs9381468	ENSG00000180113	-5.36925	2.56453e-07	0.000207329	-0.216969
rs12700456	ENSG00000188732	5.36924	2.56471e-07	0.000207334	0.22939
rs13224149	ENSG00000188732	5.36924	2.56471e-07	0.000207334	0.22939
rs4722244	ENSG00000188732	5.36924	2.56471e-07	0.000207334	0.22939
rs56359038	ENSG00000188732	5.36924	2.56471e-07	0.000207334	0.22939
rs993179	ENSG00000188732	5.36924	2.56471e-07	0.000207334	0.22939
rs7775141	ENSG00000048544	5.36921	2.56511e-07	0.000207365	0.0910921
rs2344615	ENSG00000182600	-5.36919	2.56529e-07	0.000207376	-0.468195
rs7602140	ENSG00000182600	-5.36919	2.56529e-07	0.000207376	-0.468195
rs2408652	ENSG00000155542	-5.36917	2.56551e-07	0.00020739	-0.214999
rs7736842	ENSG00000155542	-5.36917	2.56551e-07	0.00020739	-0.214999
rs6683488	ENSG00000143194	-5.36911	2.56629e-07	0.000207451	-0.298279
rs112601651	ENSG00000141013	5.36908	2.56669e-07	0.000207481	0.144039
17_409513	ENSG00000187624	5.36907	2.56677e-07	0.000207485	0.183234
17_409857	ENSG00000187624	5.36907	2.56677e-07	0.000207485	0.183234
rs41291267	ENSG00000252118	5.36895	2.56817e-07	0.000207596	0.176262
rs73178887	ENSG00000104714	5.36892	2.56858e-07	0.000207626	0.134945
16_4475329	ENSG00000153406	-5.36885	2.56943e-07	0.000207626	-0.186789
16_4478635	ENSG00000153406	-5.36885	2.56943e-07	0.000207626	-0.186789
rs10438587	ENSG00000153406	-5.36885	2.56943e-07	0.000207626	-0.186789
rs11862204	ENSG00000153406	-5.36885	2.56943e-07	0.000207626	-0.186789
rs11862245	ENSG00000153406	-5.36885	2.56943e-07	0.000207626	-0.186789
rs11862489	ENSG00000153406	-5.36885	2.56943e-07	0.000207626	-0.186789
rs11866458	ENSG00000153406	-5.36885	2.56943e-07	0.000207626	-0.186789
rs13330134	ENSG00000153406	-5.36885	2.56943e-07	0.000207626	-0.186789
rs13331126	ENSG00000153406	-5.36885	2.56943e-07	0.000207626	-0.186789
rs13335503	ENSG00000153406	-5.36885	2.56943e-07	0.000207626	-0.186789
rs1345430	ENSG00000153406	-5.36885	2.56943e-07	0.000207626	-0.186789
rs1362625	ENSG00000153406	-5.36885	2.56943e-07	0.000207626	-0.186789
rs147042258	ENSG00000153406	-5.36885	2.56943e-07	0.000207626	-0.186789
rs17137053	ENSG00000153406	-5.36885	2.56943e-07	0.000207626	-0.186789
rs17137056	ENSG00000153406	-5.36885	2.56943e-07	0.000207626	-0.186789
rs17879291	ENSG00000153406	-5.36885	2.56943e-07	0.000207626	-0.186789
rs28629405	ENSG00000153406	-5.36885	2.56943e-07	0.000207626	-0.186789
rs28680621	ENSG00000153406	-5.36885	2.56943e-07	0.000207626	-0.186789
rs34970627	ENSG00000153406	-5.36885	2.56943e-07	0.000207626	-0.186789
rs35341418	ENSG00000153406	-5.36885	2.56943e-07	0.000207626	-0.186789
rs55810554	ENSG00000153406	-5.36885	2.56943e-07	0.000207626	-0.186789
rs56157377	ENSG00000153406	-5.36885	2.56943e-07	0.000207626	-0.186789
rs56191919	ENSG00000153406	-5.36885	2.56943e-07	0.000207626	-0.186789
rs56235717	ENSG00000153406	-5.36885	2.56943e-07	0.000207626	-0.186789
rs57916339	ENSG00000153406	-5.36885	2.56943e-07	0.000207626	-0.186789
rs60919592	ENSG00000153406	-5.36885	2.56943e-07	0.000207626	-0.186789
rs61190647	ENSG00000153406	-5.36885	2.56943e-07	0.000207626	-0.186789
rs61660752	ENSG00000153406	-5.36885	2.56943e-07	0.000207626	-0.186789
rs7191458	ENSG00000153406	-5.36885	2.56943e-07	0.000207626	-0.186789
rs7205248	ENSG00000153406	-5.36885	2.56943e-07	0.000207626	-0.186789
rs7206454	ENSG00000153406	-5.36885	2.56943e-07	0.000207626	-0.186789
rs78386763	ENSG00000153406	-5.36885	2.56943e-07	0.000207626	-0.186789
rs78538387	ENSG00000153406	-5.36885	2.56943e-07	0.000207626	-0.186789
rs79193705	ENSG00000153406	-5.36885	2.56943e-07	0.000207626	-0.186789
rs8057858	ENSG00000153406	-5.36885	2.56943e-07	0.000207626	-0.186789
rs8058798	ENSG00000153406	-5.36885	2.56943e-07	0.000207626	-0.186789
rs8063956	ENSG00000153406	-5.36885	2.56943e-07	0.000207626	-0.186789
rs10438588	ENSG00000153406	-5.36885	2.56943e-07	0.000207626	-0.186789
rs11720550	ENSG00000093167	5.36879	2.57011e-07	0.000207677	0.0847827
rs13072995	ENSG00000093167	5.36879	2.57011e-07	0.000207677	0.0847827
rs4574224	ENSG00000093167	5.36879	2.57011e-07	0.000207677	0.0847827
rs11124656	ENSG00000143891	5.36879	2.57016e-07	0.000207679	0.189984
rs13190888	ENSG00000216901	5.36871	2.57118e-07	0.000207747	0.420516
rs13211507	ENSG00000216901	5.36871	2.57118e-07	0.000207747	0.420516
rs34396849	ENSG00000216901	5.36871	2.57118e-07	0.000207747	0.420516
rs34661125	ENSG00000216901	5.36871	2.57118e-07	0.000207747	0.420516
rs34691223	ENSG00000216901	5.36871	2.57118e-07	0.000207747	0.420516
rs34878803	ENSG00000216901	5.36871	2.57118e-07	0.000207747	0.420516
rs34950484	ENSG00000216901	5.36871	2.57118e-07	0.000207747	0.420516
rs67998226	ENSG00000216901	5.36871	2.57118e-07	0.000207747	0.420516
rs1343193	ENSG00000085491	-5.36866	2.57174e-07	0.000207788	-0.132309
rs1539552	ENSG00000085491	-5.36866	2.57174e-07	0.000207788	-0.132309
rs10794038	ENSG00000188690	-5.36857	2.5729e-07	0.000207878	-0.162293
rs4615938	ENSG00000188690	-5.36857	2.5729e-07	0.000207878	-0.162293
rs2490091	ENSG00000185904	5.36849	2.57382e-07	0.000207951	0.28295
rs72932523	ENSG00000259799	5.36845	2.57434e-07	0.000207991	0.24925
rs3817604	ENSG00000179979	5.36839	2.57508e-07	0.000208049	0.243646
rs4857910	ENSG00000242551	5.36837	2.57528e-07	0.000208063	0.22616
rs4927679	ENSG00000282206	-5.36837	2.57532e-07	0.000208064	-0.0749938
6_32710385	ENSG00000232629	5.36835	2.57555e-07	0.000208081	0.320717
rs67752533	ENSG00000108384	-5.36823	2.577e-07	0.000208196	-0.160441
rs3742239	ENSG00000267868	5.36823	2.57703e-07	0.000208197	0.184793
rs4128151	ENSG00000241439	-5.36813	2.57824e-07	0.000208291	-0.149611
rs34633518	ENSG00000241439	-5.36813	2.57824e-07	0.000208291	-0.149611
rs777585	ENSG00000212978	-5.36812	2.57834e-07	0.000208298	-0.152484
rs10734129	ENSG00000280367	-5.36802	2.57949e-07	0.000208387	-0.421162
rs4440986	ENSG00000280367	-5.36802	2.57949e-07	0.000208387	-0.421162
rs2965828	ENSG00000274627	-5.36795	2.58039e-07	0.000208458	-0.157442
rs4621700	ENSG00000188732	-5.36794	2.58056e-07	0.000208469	-0.279082
rs224899	ENSG00000186468	5.36792	2.58072e-07	0.000208472	0.177617
rs224900	ENSG00000186468	5.36792	2.58072e-07	0.000208472	0.177617
rs224905	ENSG00000186468	5.36792	2.58072e-07	0.000208472	0.177617
rs224906	ENSG00000186468	5.36792	2.58072e-07	0.000208472	0.177617
rs224907	ENSG00000186468	5.36792	2.58072e-07	0.000208472	0.177617
rs224908	ENSG00000186468	5.36792	2.58072e-07	0.000208472	0.177617
rs10751280	ENSG00000159063	5.36787	2.58143e-07	0.000208527	0.0824924
6_29704388	ENSG00000230795	-5.36786	2.58154e-07	0.000208534	-0.300778
rs376374	ENSG00000175643	5.3678	2.58224e-07	0.000208589	0.272496
rs4973449	ENSG00000181798	-5.36773	2.58307e-07	0.000208652	-0.300604
rs4973450	ENSG00000181798	-5.36773	2.58307e-07	0.000208652	-0.300604
7_141715714	ENSG00000240677	5.36768	2.58376e-07	0.000208704	0.131024
7_141721823	ENSG00000240677	5.36768	2.58376e-07	0.000208704	0.131024
rs11672136	ENSG00000178201	-5.36761	2.58458e-07	0.000208768	-0.186046
7_5995876	ENSG00000122512	-5.3676	2.58465e-07	0.00020877	-0.109698
rs7805798	ENSG00000122512	-5.3676	2.58465e-07	0.00020877	-0.109698
rs13221861	ENSG00000146909	-5.36756	2.58513e-07	0.000208807	-0.0803007
rs1857085	ENSG00000203279	-5.36752	2.58563e-07	0.000208846	-0.300841
rs16831873	ENSG00000273240	-5.36752	2.58571e-07	0.000208847	-0.20284
rs16831944	ENSG00000273240	-5.36752	2.58571e-07	0.000208847	-0.20284
rs2278591	ENSG00000273240	-5.36752	2.58571e-07	0.000208847	-0.20284
rs35620312	ENSG00000136235	5.36748	2.58613e-07	0.000208879	0.49669
rs6506796	ENSG00000261126	5.36748	2.58622e-07	0.00020888	0.227271
rs7245275	ENSG00000261126	5.36748	2.58622e-07	0.00020888	0.227271
rs8086026	ENSG00000261126	5.36748	2.58622e-07	0.00020888	0.227271
rs909832	ENSG00000259984	-5.36741	2.58698e-07	0.00020894	-0.257552
rs7221808	ENSG00000235530	5.3674	2.58714e-07	0.000208949	0.176945
rs8080379	ENSG00000235530	5.3674	2.58714e-07	0.000208949	0.176945
rs2366040	ENSG00000188690	-5.36739	2.5872e-07	0.000208953	-0.15804
rs6132845	ENSG00000125804	-5.36713	2.5905e-07	0.000209217	-0.256871
rs3735171	ENSG00000127399	5.36712	2.5906e-07	0.000209224	0.179896
rs76556748	ENSG00000224318	5.36698	2.59231e-07	0.00020936	0.278872
9_97390402	ENSG00000188801	-5.36693	2.59296e-07	0.000209407	-0.0835618
rs12115448	ENSG00000188801	-5.36693	2.59296e-07	0.000209407	-0.0835618
rs35778461	ENSG00000188801	-5.36693	2.59296e-07	0.000209407	-0.0835618
rs35698251	ENSG00000166770	-5.36691	2.59311e-07	0.000209417	-0.144447
rs80300547	ENSG00000227603	5.36682	2.59422e-07	0.000209505	0.292085
rs10115864	ENSG00000232063	-5.36677	2.59492e-07	0.000209519	-0.175502
rs10122398	ENSG00000232063	-5.36677	2.59492e-07	0.000209519	-0.175502
rs10125744	ENSG00000232063	-5.36677	2.59492e-07	0.000209519	-0.175502
rs10283669	ENSG00000232063	-5.36677	2.59492e-07	0.000209519	-0.175502
rs10993194	ENSG00000232063	-5.36677	2.59492e-07	0.000209519	-0.175502
rs111643822	ENSG00000232063	-5.36677	2.59492e-07	0.000209519	-0.175502
rs111689732	ENSG00000232063	-5.36677	2.59492e-07	0.000209519	-0.175502
rs112541918	ENSG00000232063	-5.36677	2.59492e-07	0.000209519	-0.175502
rs112567494	ENSG00000232063	-5.36677	2.59492e-07	0.000209519	-0.175502
rs113383525	ENSG00000232063	-5.36677	2.59492e-07	0.000209519	-0.175502
rs113563784	ENSG00000232063	-5.36677	2.59492e-07	0.000209519	-0.175502
rs114831513	ENSG00000232063	-5.36677	2.59492e-07	0.000209519	-0.175502
rs12341403	ENSG00000232063	-5.36677	2.59492e-07	0.000209519	-0.175502
rs148049399	ENSG00000232063	-5.36677	2.59492e-07	0.000209519	-0.175502
rs28802403	ENSG00000232063	-5.36677	2.59492e-07	0.000209519	-0.175502
rs55936246	ENSG00000232063	-5.36677	2.59492e-07	0.000209519	-0.175502
rs7024607	ENSG00000232063	-5.36677	2.59492e-07	0.000209519	-0.175502
rs7030326	ENSG00000232063	-5.36677	2.59492e-07	0.000209519	-0.175502
rs7036474	ENSG00000232063	-5.36677	2.59492e-07	0.000209519	-0.175502
rs7856786	ENSG00000232063	-5.36677	2.59492e-07	0.000209519	-0.175502
rs7859955	ENSG00000232063	-5.36677	2.59492e-07	0.000209519	-0.175502
rs9632920	ENSG00000232063	-5.36677	2.59492e-07	0.000209519	-0.175502
rs9987472	ENSG00000232063	-5.36677	2.59492e-07	0.000209519	-0.175502
4_144033570	ENSG00000246448	5.36676	2.59504e-07	0.000209521	0.214015
rs13105557	ENSG00000246448	5.36676	2.59504e-07	0.000209521	0.214015
rs148534124	ENSG00000246448	5.36676	2.59504e-07	0.000209521	0.214015
rs34617896	ENSG00000246448	5.36676	2.59504e-07	0.000209521	0.214015
rs3776448	ENSG00000037474	5.3667	2.59571e-07	0.000209574	0.205299
rs1477258	ENSG00000233266	5.36664	2.59644e-07	0.000209631	0.142369
17_45735531	ENSG00000265411	5.36662	2.59673e-07	0.000209653	0.152633
rs601436	ENSG00000104140	5.36661	2.59689e-07	0.000209664	0.237885
8_142684424	ENSG00000130193	-5.36657	2.59737e-07	0.000209699	-0.102669
8_142693174	ENSG00000130193	-5.36657	2.59737e-07	0.000209699	-0.102669
rs10138183	ENSG00000119718	5.36652	2.59796e-07	0.000209733	0.102842
rs12588240	ENSG00000119718	5.36652	2.59796e-07	0.000209733	0.102842
rs2098297	ENSG00000119718	5.36652	2.59796e-07	0.000209733	0.102842
rs4903285	ENSG00000119718	5.36652	2.59796e-07	0.000209733	0.102842
rs7147118	ENSG00000119718	5.36652	2.59796e-07	0.000209733	0.102842
rs1478393	ENSG00000197083	-5.36652	2.59798e-07	0.000209733	-0.251598
rs2086122	ENSG00000197083	-5.36652	2.59798e-07	0.000209733	-0.251598
rs6579821	ENSG00000197083	-5.36652	2.59798e-07	0.000209733	-0.251598
rs2230154	ENSG00000233327	-5.3664	2.59937e-07	0.00020984	-0.844538
rs2386456	ENSG00000233327	-5.3664	2.59937e-07	0.00020984	-0.844538
rs4632181	ENSG00000233327	-5.3664	2.59937e-07	0.00020984	-0.844538
11_94453756	ENSG00000020922	-5.36638	2.59965e-07	0.000209859	-0.0829379
rs592943	ENSG00000020922	-5.36638	2.59965e-07	0.000209859	-0.0829379
rs6980016	ENSG00000214293	5.3663	2.60061e-07	0.000209935	0.163532
rs1478387	ENSG00000197083	-5.36629	2.60079e-07	0.000209947	-0.266428
rs56726778	ENSG00000114796	5.36618	2.60212e-07	0.000210053	0.126909
rs3738133	ENSG00000117242	-5.36614	2.60261e-07	0.00021009	-0.174364
6_30089132	ENSG00000204623	-5.3661	2.60307e-07	0.000210115	-0.337643
6_30089918	ENSG00000204623	-5.3661	2.60307e-07	0.000210115	-0.337643
6_30090204	ENSG00000204623	-5.3661	2.60307e-07	0.000210115	-0.337643
6_30090223	ENSG00000204623	-5.3661	2.60307e-07	0.000210115	-0.337643
6_30090275	ENSG00000204623	-5.3661	2.60307e-07	0.000210115	-0.337643
6_30090480	ENSG00000204623	-5.3661	2.60307e-07	0.000210115	-0.337643
6_30091000	ENSG00000204623	-5.3661	2.60307e-07	0.000210115	-0.337643
rs12918327	ENSG00000196118	-5.36603	2.60404e-07	0.00021019	-0.185008
rs2812745	ENSG00000237636	5.36599	2.6045e-07	0.00021019	0.548271
6_30080188	ENSG00000176998	5.36598	2.60464e-07	0.00021019	0.219795
6_30087866	ENSG00000176998	5.36598	2.60464e-07	0.00021019	0.219795
6_30088022	ENSG00000176998	5.36598	2.60464e-07	0.00021019	0.219795
12_6530815	ENSG00000239002	-5.36597	2.60474e-07	0.00021019	-0.327559
rs7316558	ENSG00000239002	-5.36597	2.60474e-07	0.00021019	-0.327559
rs111340612	ENSG00000160282	-5.36596	2.60483e-07	0.00021019	-0.529013
rs111846202	ENSG00000160282	-5.36596	2.60483e-07	0.00021019	-0.529013
rs112723216	ENSG00000160282	-5.36596	2.60483e-07	0.00021019	-0.529013
rs113323999	ENSG00000160282	-5.36596	2.60483e-07	0.00021019	-0.529013
rs115101217	ENSG00000160282	-5.36596	2.60483e-07	0.00021019	-0.529013
rs116357100	ENSG00000160282	-5.36596	2.60483e-07	0.00021019	-0.529013
rs12329662	ENSG00000160282	-5.36596	2.60483e-07	0.00021019	-0.529013
rs12329665	ENSG00000160282	-5.36596	2.60483e-07	0.00021019	-0.529013
rs12329667	ENSG00000160282	-5.36596	2.60483e-07	0.00021019	-0.529013
rs12329859	ENSG00000160282	-5.36596	2.60483e-07	0.00021019	-0.529013
rs12329865	ENSG00000160282	-5.36596	2.60483e-07	0.00021019	-0.529013
rs140674111	ENSG00000160282	-5.36596	2.60483e-07	0.00021019	-0.529013
rs142809042	ENSG00000160282	-5.36596	2.60483e-07	0.00021019	-0.529013
rs7280396	ENSG00000160282	-5.36596	2.60483e-07	0.00021019	-0.529013
rs74406848	ENSG00000160282	-5.36596	2.60483e-07	0.00021019	-0.529013
rs75014656	ENSG00000160282	-5.36596	2.60483e-07	0.00021019	-0.529013
rs75147350	ENSG00000160282	-5.36596	2.60483e-07	0.00021019	-0.529013
rs77112794	ENSG00000160282	-5.36596	2.60483e-07	0.00021019	-0.529013
rs78281238	ENSG00000160282	-5.36596	2.60483e-07	0.00021019	-0.529013
rs78337734	ENSG00000160282	-5.36596	2.60483e-07	0.00021019	-0.529013
rs78899371	ENSG00000160282	-5.36596	2.60483e-07	0.00021019	-0.529013
rs79968514	ENSG00000160282	-5.36596	2.60483e-07	0.00021019	-0.529013
rs8134875	ENSG00000160282	-5.36596	2.60483e-07	0.00021019	-0.529013
rs9980655	ENSG00000160282	-5.36596	2.60483e-07	0.00021019	-0.529013
rs9980665	ENSG00000160282	-5.36596	2.60483e-07	0.00021019	-0.529013
rs9981713	ENSG00000160282	-5.36596	2.60483e-07	0.00021019	-0.529013
rs9981777	ENSG00000160282	-5.36596	2.60483e-07	0.00021019	-0.529013
rs9983895	ENSG00000160282	-5.36596	2.60483e-07	0.00021019	-0.529013
rs9983999	ENSG00000160282	-5.36596	2.60483e-07	0.00021019	-0.529013
rs13227938	ENSG00000271122	-5.36595	2.60496e-07	0.000210199	-0.0871506
rs10998184	ENSG00000138346	-5.36589	2.60567e-07	0.000210254	-0.231625
rs542965	ENSG00000266489	5.36583	2.60645e-07	0.000210313	0.526458
rs562906	ENSG00000266489	5.36583	2.60645e-07	0.000210313	0.526458
rs277368	ENSG00000116791	5.3658	2.60684e-07	0.000210343	0.234179
rs12475034	ENSG00000135951	-5.36579	2.6069e-07	0.000210345	-0.153345
rs62156364	ENSG00000135951	-5.36579	2.6069e-07	0.000210345	-0.153345
rs9553121	ENSG00000205863	5.36561	2.60914e-07	0.000210523	0.334737
rs56170235	ENSG00000159445	-5.3656	2.60935e-07	0.000210539	-0.139404
rs9809707	ENSG00000244026	-5.36559	2.60939e-07	0.00021054	-0.308027
rs12487542	ENSG00000232112	-5.36556	2.60978e-07	0.000210558	-0.0804744
rs28824259	ENSG00000232112	-5.36556	2.60978e-07	0.000210558	-0.0804744
rs6784322	ENSG00000232112	-5.36556	2.60978e-07	0.000210558	-0.0804744
rs73074358	ENSG00000232112	-5.36556	2.60978e-07	0.000210558	-0.0804744
rs7634377	ENSG00000232112	-5.36556	2.60978e-07	0.000210558	-0.0804744
rs9311423	ENSG00000232112	-5.36556	2.60978e-07	0.000210558	-0.0804744
rs9311424	ENSG00000232112	-5.36556	2.60978e-07	0.000210558	-0.0804744
6_30270082	ENSG00000270604	5.36554	2.61008e-07	0.00021058	0.156768
rs7186708	ENSG00000263335	5.36548	2.61076e-07	0.000210634	0.338159
rs2159236	ENSG00000127399	5.36541	2.61163e-07	0.000210702	0.190669
6_30028957	ENSG00000176998	-5.36534	2.61245e-07	0.000210767	-0.213916
rs11150590	ENSG00000183604	5.36533	2.61264e-07	0.000210779	0.27698
rs8105403	ENSG00000161091	-5.36528	2.61325e-07	0.000210827	-0.145434
rs113185952	ENSG00000234585	-5.36518	2.61446e-07	0.000210879	-0.269902
rs11760344	ENSG00000234585	-5.36518	2.61446e-07	0.000210879	-0.269902
rs11761068	ENSG00000234585	-5.36518	2.61446e-07	0.000210879	-0.269902
rs11771076	ENSG00000234585	-5.36518	2.61446e-07	0.000210879	-0.269902
rs11771229	ENSG00000234585	-5.36518	2.61446e-07	0.000210879	-0.269902
rs11771858	ENSG00000234585	-5.36518	2.61446e-07	0.000210879	-0.269902
rs11771918	ENSG00000234585	-5.36518	2.61446e-07	0.000210879	-0.269902
rs12154343	ENSG00000234585	-5.36518	2.61446e-07	0.000210879	-0.269902
rs12154350	ENSG00000234585	-5.36518	2.61446e-07	0.000210879	-0.269902
rs12154351	ENSG00000234585	-5.36518	2.61446e-07	0.000210879	-0.269902
rs12154354	ENSG00000234585	-5.36518	2.61446e-07	0.000210879	-0.269902
rs12155040	ENSG00000234585	-5.36518	2.61446e-07	0.000210879	-0.269902
rs12155439	ENSG00000234585	-5.36518	2.61446e-07	0.000210879	-0.269902
rs17711058	ENSG00000234585	-5.36518	2.61446e-07	0.000210879	-0.269902
rs17711208	ENSG00000234585	-5.36518	2.61446e-07	0.000210879	-0.269902
rs17783932	ENSG00000234585	-5.36518	2.61446e-07	0.000210879	-0.269902
rs17783944	ENSG00000234585	-5.36518	2.61446e-07	0.000210879	-0.269902
rs17783986	ENSG00000234585	-5.36518	2.61446e-07	0.000210879	-0.269902
rs55674749	ENSG00000234585	-5.36518	2.61446e-07	0.000210879	-0.269902
rs56787148	ENSG00000234585	-5.36518	2.61446e-07	0.000210879	-0.269902
rs57847247	ENSG00000234585	-5.36518	2.61446e-07	0.000210879	-0.269902
rs62470512	ENSG00000234585	-5.36518	2.61446e-07	0.000210879	-0.269902
rs62470515	ENSG00000234585	-5.36518	2.61446e-07	0.000210879	-0.269902
rs62470516	ENSG00000234585	-5.36518	2.61446e-07	0.000210879	-0.269902
rs6973421	ENSG00000234585	-5.36518	2.61446e-07	0.000210879	-0.269902
rs9299247	ENSG00000256040	5.36514	2.61497e-07	0.000210918	0.15311
rs58750335	ENSG00000179979	5.36512	2.61522e-07	0.000210936	0.253416
rs678103	ENSG00000203666	-5.3651	2.61553e-07	0.000210959	-0.123759
11_113318201	ENSG00000149292	-5.36503	2.61634e-07	0.000211021	-0.312286
11_113318515	ENSG00000149292	-5.36503	2.61634e-07	0.000211021	-0.312286
3_66246364	ENSG00000144741	-5.36502	2.61645e-07	0.000211027	-0.148906
3_66248213	ENSG00000144741	-5.36502	2.61645e-07	0.000211027	-0.148906
rs28701757	ENSG00000243708	5.36502	2.61652e-07	0.00021103	0.372778
rs73506415	ENSG00000188269	5.36501	2.61654e-07	0.00021103	0.631097
rs1898154	ENSG00000224525	-5.36501	2.61663e-07	0.000211035	-0.395357
rs3886077	ENSG00000136108	-5.36493	2.61756e-07	0.000211107	-0.198274
rs9526913	ENSG00000136108	-5.36493	2.61756e-07	0.000211107	-0.198274
rs4129858	ENSG00000058085	5.3649	2.61794e-07	0.000211135	0.519935
rs1602913	ENSG00000259205	5.36487	2.61828e-07	0.000211159	0.188734
rs2411840	ENSG00000259205	5.36487	2.61828e-07	0.000211159	0.188734
rs4718296	ENSG00000234585	5.36481	2.61913e-07	0.000211226	0.235038
4_519448	ENSG00000242686	-5.36468	2.62074e-07	0.000211282	-0.300432
rs35270677	ENSG00000242686	-5.36468	2.62074e-07	0.000211282	-0.300432
6_32626564	ENSG00000237541	5.36467	2.62081e-07	0.000211282	0.334087
rs2251115	ENSG00000031691	5.36466	2.62096e-07	0.000211282	0.152713
rs2448705	ENSG00000031691	5.36466	2.62096e-07	0.000211282	0.152713
rs2501959	ENSG00000031691	5.36466	2.62096e-07	0.000211282	0.152713
rs2501960	ENSG00000031691	5.36466	2.62096e-07	0.000211282	0.152713
rs6458688	ENSG00000031691	5.36466	2.62096e-07	0.000211282	0.152713
rs6902429	ENSG00000031691	5.36466	2.62096e-07	0.000211282	0.152713
rs6916888	ENSG00000031691	5.36466	2.62096e-07	0.000211282	0.152713
rs6918347	ENSG00000031691	5.36466	2.62096e-07	0.000211282	0.152713
rs6921413	ENSG00000031691	5.36466	2.62096e-07	0.000211282	0.152713
rs7767725	ENSG00000031691	5.36466	2.62096e-07	0.000211282	0.152713
rs7774688	ENSG00000031691	5.36466	2.62096e-07	0.000211282	0.152713
rs8589	ENSG00000031691	5.36466	2.62096e-07	0.000211282	0.152713
rs9349491	ENSG00000031691	5.36466	2.62096e-07	0.000211282	0.152713
rs9369898	ENSG00000031691	5.36466	2.62096e-07	0.000211282	0.152713
rs9381787	ENSG00000031691	5.36466	2.62096e-07	0.000211282	0.152713
rs9381788	ENSG00000031691	5.36466	2.62096e-07	0.000211282	0.152713
rs9381789	ENSG00000031691	5.36466	2.62096e-07	0.000211282	0.152713
rs9395493	ENSG00000031691	5.36466	2.62096e-07	0.000211282	0.152713
rs9463478	ENSG00000031691	5.36466	2.62096e-07	0.000211282	0.152713
rs9463482	ENSG00000031691	5.36466	2.62096e-07	0.000211282	0.152713
rs11666093	ENSG00000267264	-5.36464	2.62116e-07	0.000211282	-0.214119
rs11667449	ENSG00000267264	-5.36464	2.62116e-07	0.000211282	-0.214119
rs11668418	ENSG00000267264	-5.36464	2.62116e-07	0.000211282	-0.214119
rs117490006	ENSG00000267264	-5.36464	2.62116e-07	0.000211282	-0.214119
rs117762400	ENSG00000267264	-5.36464	2.62116e-07	0.000211282	-0.214119
rs138695649	ENSG00000267264	-5.36464	2.62116e-07	0.000211282	-0.214119
rs138757806	ENSG00000267264	-5.36464	2.62116e-07	0.000211282	-0.214119
rs138939026	ENSG00000267264	-5.36464	2.62116e-07	0.000211282	-0.214119
rs140812980	ENSG00000267264	-5.36464	2.62116e-07	0.000211282	-0.214119
rs141607542	ENSG00000267264	-5.36464	2.62116e-07	0.000211282	-0.214119
rs141806674	ENSG00000267264	-5.36464	2.62116e-07	0.000211282	-0.214119
rs142156664	ENSG00000267264	-5.36464	2.62116e-07	0.000211282	-0.214119
rs142567806	ENSG00000267264	-5.36464	2.62116e-07	0.000211282	-0.214119
rs142813490	ENSG00000267264	-5.36464	2.62116e-07	0.000211282	-0.214119
rs143548285	ENSG00000267264	-5.36464	2.62116e-07	0.000211282	-0.214119
rs143959532	ENSG00000267264	-5.36464	2.62116e-07	0.000211282	-0.214119
rs144200027	ENSG00000267264	-5.36464	2.62116e-07	0.000211282	-0.214119
rs145763541	ENSG00000267264	-5.36464	2.62116e-07	0.000211282	-0.214119
rs146384820	ENSG00000267264	-5.36464	2.62116e-07	0.000211282	-0.214119
rs189468317	ENSG00000267264	-5.36464	2.62116e-07	0.000211282	-0.214119
rs368456526	ENSG00000267264	-5.36464	2.62116e-07	0.000211282	-0.214119
rs369273268	ENSG00000267264	-5.36464	2.62116e-07	0.000211282	-0.214119
rs371915592	ENSG00000267264	-5.36464	2.62116e-07	0.000211282	-0.214119
rs372314477	ENSG00000267264	-5.36464	2.62116e-07	0.000211282	-0.214119
rs373498257	ENSG00000267264	-5.36464	2.62116e-07	0.000211282	-0.214119
rs375375962	ENSG00000267264	-5.36464	2.62116e-07	0.000211282	-0.214119
rs376600975	ENSG00000267264	-5.36464	2.62116e-07	0.000211282	-0.214119
rs376952337	ENSG00000267264	-5.36464	2.62116e-07	0.000211282	-0.214119
rs377083113	ENSG00000267264	-5.36464	2.62116e-07	0.000211282	-0.214119
rs377419472	ENSG00000267264	-5.36464	2.62116e-07	0.000211282	-0.214119
rs73018541	ENSG00000267264	-5.36464	2.62116e-07	0.000211282	-0.214119
rs73018545	ENSG00000267264	-5.36464	2.62116e-07	0.000211282	-0.214119
rs73018557	ENSG00000267264	-5.36464	2.62116e-07	0.000211282	-0.214119
rs8187061	ENSG00000267264	-5.36464	2.62116e-07	0.000211282	-0.214119
rs11670552	ENSG00000267264	-5.36464	2.62116e-07	0.000211282	-0.214119
rs2289374	ENSG00000206838	-5.36463	2.62129e-07	0.00021129	-0.0982745
6_32616289	ENSG00000179344	5.36461	2.62152e-07	0.000211307	0.707296
rs146972365	ENSG00000141013	5.36453	2.62249e-07	0.000211384	0.320192
rs1912487	ENSG00000178852	-5.36438	2.62436e-07	0.000211496	-0.279404
17_47402367	ENSG00000178852	-5.36438	2.62436e-07	0.000211496	-0.279404
rs11079774	ENSG00000178852	-5.36438	2.62436e-07	0.000211496	-0.279404
rs12453233	ENSG00000178852	-5.36438	2.62436e-07	0.000211496	-0.279404
rs1912482	ENSG00000178852	-5.36438	2.62436e-07	0.000211496	-0.279404
rs2136751	ENSG00000178852	-5.36438	2.62436e-07	0.000211496	-0.279404
rs2175290	ENSG00000178852	-5.36438	2.62436e-07	0.000211496	-0.279404
rs3883319	ENSG00000178852	-5.36438	2.62436e-07	0.000211496	-0.279404
rs4968319	ENSG00000178852	-5.36438	2.62436e-07	0.000211496	-0.279404
rs56356751	ENSG00000178852	-5.36438	2.62436e-07	0.000211496	-0.279404
rs56952963	ENSG00000178852	-5.36438	2.62436e-07	0.000211496	-0.279404
rs58512566	ENSG00000178852	-5.36438	2.62436e-07	0.000211496	-0.279404
rs67688344	ENSG00000178852	-5.36438	2.62436e-07	0.000211496	-0.279404
rs9892686	ENSG00000178852	-5.36438	2.62436e-07	0.000211496	-0.279404
rs9893901	ENSG00000178852	-5.36438	2.62436e-07	0.000211496	-0.279404
rs9895746	ENSG00000178852	-5.36438	2.62436e-07	0.000211496	-0.279404
rs9900360	ENSG00000178852	-5.36438	2.62436e-07	0.000211496	-0.279404
rs9900366	ENSG00000178852	-5.36438	2.62436e-07	0.000211496	-0.279404
rs9912311	ENSG00000178852	-5.36438	2.62436e-07	0.000211496	-0.279404
rs9914653	ENSG00000178852	-5.36438	2.62436e-07	0.000211496	-0.279404
rs9915919	ENSG00000178852	-5.36438	2.62436e-07	0.000211496	-0.279404
rs665368	ENSG00000112619	-5.36437	2.6246e-07	0.000211513	-0.361654
rs55721532	ENSG00000171103	5.36429	2.62558e-07	0.00021159	0.085846
rs5996598	ENSG00000273000	5.36427	2.62581e-07	0.000211605	0.694715
rs6003842	ENSG00000273000	5.36427	2.62581e-07	0.000211605	0.694715
rs12325142	ENSG00000140829	5.36419	2.62681e-07	0.000211671	0.0857171
rs12708928	ENSG00000140829	5.36419	2.62681e-07	0.000211671	0.0857171
rs2072142	ENSG00000140829	5.36419	2.62681e-07	0.000211671	0.0857171
rs2074626	ENSG00000140829	5.36419	2.62681e-07	0.000211671	0.0857171
rs2074627	ENSG00000140829	5.36419	2.62681e-07	0.000211671	0.0857171
rs2240243	ENSG00000140829	5.36419	2.62681e-07	0.000211671	0.0857171
rs6499559	ENSG00000140829	5.36419	2.62681e-07	0.000211671	0.0857171
rs1050362	ENSG00000140829	5.36419	2.62681e-07	0.000211671	0.0857171
rs116352693	ENSG00000278467	5.36415	2.62729e-07	0.000211704	0.164406
rs147548627	ENSG00000278467	5.36415	2.62729e-07	0.000211704	0.164406
rs72751621	ENSG00000278467	5.36415	2.62729e-07	0.000211704	0.164406
rs3766636	ENSG00000116199	5.36409	2.62801e-07	0.000211759	0.0859273
rs10191463	ENSG00000187999	5.36409	2.62804e-07	0.000211759	0.163748
rs7421593	ENSG00000187999	5.36409	2.62804e-07	0.000211759	0.163748
rs7583469	ENSG00000214533	5.36405	2.62848e-07	0.000211793	0.148159
rs8112598	ENSG00000065268	5.36402	2.62889e-07	0.000211823	0.113603
rs7397240	ENSG00000111364	-5.36383	2.63121e-07	0.000212001	-0.106372
rs7397745	ENSG00000111364	-5.36383	2.63121e-07	0.000212001	-0.106372
rs7397746	ENSG00000111364	-5.36383	2.63121e-07	0.000212001	-0.106372
rs7398384	ENSG00000111364	-5.36383	2.63121e-07	0.000212001	-0.106372
rs7398641	ENSG00000111364	-5.36383	2.63121e-07	0.000212001	-0.106372
rs2726036	ENSG00000197165	5.36382	2.63137e-07	0.000212013	0.252748
rs899331	ENSG00000235530	5.36381	2.6315e-07	0.000212021	0.198133
rs6496792	ENSG00000229212	5.36374	2.6324e-07	0.000212071	0.140431
rs1964724	ENSG00000229212	5.36374	2.6324e-07	0.000212071	0.140431
rs2342123	ENSG00000229212	5.36374	2.6324e-07	0.000212071	0.140431
rs4411480	ENSG00000229212	5.36374	2.6324e-07	0.000212071	0.140431
rs4577058	ENSG00000229212	5.36374	2.6324e-07	0.000212071	0.140431
rs4643289	ENSG00000229212	5.36374	2.6324e-07	0.000212071	0.140431
rs4843029	ENSG00000229212	5.36374	2.6324e-07	0.000212071	0.140431
rs6496793	ENSG00000229212	5.36374	2.6324e-07	0.000212071	0.140431
rs6496795	ENSG00000229212	5.36374	2.6324e-07	0.000212071	0.140431
rs6496800	ENSG00000229212	5.36374	2.6324e-07	0.000212071	0.140431
rs8037195	ENSG00000229212	5.36374	2.6324e-07	0.000212071	0.140431
rs9744503	ENSG00000229212	5.36374	2.6324e-07	0.000212071	0.140431
rs10121403	ENSG00000175611	-5.36371	2.63278e-07	0.000212092	-0.125818
rs10481647	ENSG00000175611	-5.36371	2.63278e-07	0.000212092	-0.125818
rs12004422	ENSG00000175611	-5.36371	2.63278e-07	0.000212092	-0.125818
rs689749	ENSG00000175611	-5.36371	2.63278e-07	0.000212092	-0.125818
rs690304	ENSG00000175611	-5.36371	2.63278e-07	0.000212092	-0.125818
rs3100195	ENSG00000165568	5.3637	2.63284e-07	0.000212093	0.205352
rs3110953	ENSG00000165568	5.3637	2.63284e-07	0.000212093	0.205352
rs7665939	ENSG00000249877	5.36369	2.63295e-07	0.000212101	0.207434
rs4145350	ENSG00000198874	5.36362	2.63384e-07	0.000212169	0.11155
rs7776775	ENSG00000198874	5.36362	2.63384e-07	0.000212169	0.11155
10_113655790	ENSG00000165806	5.36339	2.6367e-07	0.000212394	0.221638
rs3127115	ENSG00000165806	5.36339	2.6367e-07	0.000212394	0.221638
rs3127116	ENSG00000165806	5.36339	2.6367e-07	0.000212394	0.221638
6_29863689	ENSG00000230521	5.36336	2.63712e-07	0.000212423	0.265855
rs11668689	ENSG00000233527	-5.36336	2.63713e-07	0.000212423	-0.129563
rs12608459	ENSG00000233527	-5.36336	2.63713e-07	0.000212423	-0.129563
rs6062827	ENSG00000275620	-5.36326	2.63838e-07	0.000212521	-0.270401
rs336418	ENSG00000104714	-5.36324	2.63868e-07	0.000212544	-0.120123
rs73925535	ENSG00000184635	5.36322	2.63891e-07	0.00021256	0.285386
rs6744612	ENSG00000171103	5.36296	2.64208e-07	0.000212814	0.0818173
rs2305917	ENSG00000039650	5.36287	2.64326e-07	0.000212907	0.0874433
rs10518820	ENSG00000168803	-5.36286	2.64332e-07	0.00021291	-0.176181
rs61148413	ENSG00000259511	-5.3628	2.64416e-07	0.000212976	-0.167676
rs4822459	ENSG00000099974	5.36275	2.64474e-07	0.00021298	0.449858
rs5760122	ENSG00000099974	5.36275	2.64474e-07	0.00021298	0.449858
22_23926483	ENSG00000099974	5.36275	2.64474e-07	0.00021298	0.449858
rs1892714	ENSG00000099974	5.36275	2.64474e-07	0.00021298	0.449858
rs1892715	ENSG00000099974	5.36275	2.64474e-07	0.00021298	0.449858
rs1892716	ENSG00000099974	5.36275	2.64474e-07	0.00021298	0.449858
rs2154597	ENSG00000099974	5.36275	2.64474e-07	0.00021298	0.449858
rs2330637	ENSG00000099974	5.36275	2.64474e-07	0.00021298	0.449858
rs2330638	ENSG00000099974	5.36275	2.64474e-07	0.00021298	0.449858
rs2330640	ENSG00000099974	5.36275	2.64474e-07	0.00021298	0.449858
rs2330641	ENSG00000099974	5.36275	2.64474e-07	0.00021298	0.449858
rs4822461	ENSG00000099974	5.36275	2.64474e-07	0.00021298	0.449858
rs5760121	ENSG00000099974	5.36275	2.64474e-07	0.00021298	0.449858
rs5996633	ENSG00000099974	5.36275	2.64474e-07	0.00021298	0.449858
rs5996634	ENSG00000099974	5.36275	2.64474e-07	0.00021298	0.449858
rs5996635	ENSG00000099974	5.36275	2.64474e-07	0.00021298	0.449858
rs6003962	ENSG00000099974	5.36275	2.64474e-07	0.00021298	0.449858
rs6003963	ENSG00000099974	5.36275	2.64474e-07	0.00021298	0.449858
rs6003964	ENSG00000099974	5.36275	2.64474e-07	0.00021298	0.449858
rs6003965	ENSG00000099974	5.36275	2.64474e-07	0.00021298	0.449858
rs6003966	ENSG00000099974	5.36275	2.64474e-07	0.00021298	0.449858
rs6003968	ENSG00000099974	5.36275	2.64474e-07	0.00021298	0.449858
rs6003970	ENSG00000099974	5.36275	2.64474e-07	0.00021298	0.449858
rs3864302	ENSG00000237285	5.36273	2.64505e-07	0.000213003	0.192202
rs62184267	ENSG00000273240	-5.36263	2.64623e-07	0.000213096	-0.204318
rs8027779	ENSG00000259683	5.36232	2.65012e-07	0.000213408	0.25936
rs10054882	ENSG00000186468	5.36226	2.65093e-07	0.000213463	0.16532
rs12654884	ENSG00000186468	5.36226	2.65093e-07	0.000213463	0.16532
rs13168323	ENSG00000186468	5.36226	2.65093e-07	0.000213463	0.16532
rs1428938	ENSG00000186468	5.36226	2.65093e-07	0.000213463	0.16532
rs1586309	ENSG00000186468	5.36226	2.65093e-07	0.000213463	0.16532
rs4609871	ENSG00000183604	-5.36215	2.65228e-07	0.00021357	-0.250885
rs11761765	ENSG00000188732	-5.36214	2.65237e-07	0.000213574	-0.259876
rs13311323	ENSG00000188732	-5.36214	2.65237e-07	0.000213574	-0.259876
rs13075010	ENSG00000180376	-5.36209	2.65301e-07	0.000213624	-0.0918101
rs1531439	ENSG00000159712	-5.36208	2.65311e-07	0.00021363	-0.238765
rs213237	ENSG00000189298	-5.36206	2.65346e-07	0.000213656	-0.0942512
rs10229526	ENSG00000280255	-5.36187	2.65578e-07	0.000213838	-0.390599
rs1320885	ENSG00000280255	-5.36187	2.65578e-07	0.000213838	-0.390599
6_32687731	ENSG00000232629	5.36183	2.65636e-07	0.000213883	0.360505
rs13434160	ENSG00000242551	-5.36171	2.65784e-07	0.000213986	-0.205522
rs4557179	ENSG00000242551	-5.36171	2.65784e-07	0.000213986	-0.205522
rs4857859	ENSG00000242551	-5.36171	2.65784e-07	0.000213986	-0.205522
rs4857913	ENSG00000242551	-5.36171	2.65784e-07	0.000213986	-0.205522
rs4857916	ENSG00000242551	-5.36171	2.65784e-07	0.000213986	-0.205522
rs9816260	ENSG00000242551	-5.36171	2.65784e-07	0.000213986	-0.205522
rs9853597	ENSG00000242551	-5.36171	2.65784e-07	0.000213986	-0.205522
rs9868579	ENSG00000242551	-5.36171	2.65784e-07	0.000213986	-0.205522
rs9873888	ENSG00000242551	-5.36171	2.65784e-07	0.000213986	-0.205522
rs2857885	ENSG00000254838	-5.3617	2.65788e-07	0.000213987	-0.203002
rs11684940	ENSG00000130414	-5.36165	2.65852e-07	0.000214037	-0.100996
rs7256361	ENSG00000279377	5.3614	2.66177e-07	0.000214297	0.357408
rs58672569	ENSG00000236255	5.36129	2.66304e-07	0.000214397	0.173591
rs77578238	ENSG00000272635	-5.36128	2.66323e-07	0.00021441	-0.238026
rs10182512	ENSG00000237651	5.36124	2.66375e-07	0.000214451	0.176286
rs1564208	ENSG00000226686	-5.36119	2.66433e-07	0.000214495	-0.307494
rs12626725	ENSG00000182362	-5.36118	2.66449e-07	0.0002145	-0.158138
6_29864210	ENSG00000206341	-5.36118	2.66449e-07	0.0002145	-0.329718
6_32680996	ENSG00000232629	5.36118	2.6645e-07	0.0002145	0.349225
6_32681065	ENSG00000232629	5.36118	2.6645e-07	0.0002145	0.349225
6_32681086	ENSG00000232629	5.36118	2.6645e-07	0.0002145	0.349225
rs2223097	ENSG00000232855	5.36115	2.66485e-07	0.000214524	0.270109
rs2223098	ENSG00000232855	5.36115	2.66485e-07	0.000214524	0.270109
rs6978332	ENSG00000270948	-5.36114	2.66502e-07	0.000214536	-0.126683
rs60895364	ENSG00000281468	-5.3611	2.66549e-07	0.000214572	-0.162616
rs4803659	ENSG00000268601	-5.36106	2.66602e-07	0.00021459	-0.108782
rs8104300	ENSG00000268601	-5.36106	2.66602e-07	0.00021459	-0.108782
6_29838256	ENSG00000176998	-5.36105	2.66611e-07	0.00021459	-0.408071
6_29838780	ENSG00000176998	-5.36105	2.66611e-07	0.00021459	-0.408071
6_29843990	ENSG00000176998	-5.36105	2.66611e-07	0.00021459	-0.408071
6_29845179	ENSG00000176998	-5.36105	2.66611e-07	0.00021459	-0.408071
6_29849032	ENSG00000176998	-5.36105	2.66611e-07	0.00021459	-0.408071
6_29850146	ENSG00000176998	-5.36105	2.66611e-07	0.00021459	-0.408071
rs11147831	ENSG00000168852	-5.36105	2.66616e-07	0.00021459	-0.110566
rs1543589	ENSG00000168852	-5.36105	2.66616e-07	0.00021459	-0.110566
rs2324747	ENSG00000168852	-5.36105	2.66616e-07	0.00021459	-0.110566
rs2324748	ENSG00000168852	-5.36105	2.66616e-07	0.00021459	-0.110566
rs35073784	ENSG00000168852	-5.36105	2.66616e-07	0.00021459	-0.110566
rs4245311	ENSG00000168852	-5.36105	2.66616e-07	0.00021459	-0.110566
rs7994140	ENSG00000168852	-5.36105	2.66616e-07	0.00021459	-0.110566
rs9525439	ENSG00000168852	-5.36105	2.66616e-07	0.00021459	-0.110566
rs9532693	ENSG00000168852	-5.36105	2.66616e-07	0.00021459	-0.110566
rs9532695	ENSG00000168852	-5.36105	2.66616e-07	0.00021459	-0.110566
rs9594473	ENSG00000168852	-5.36105	2.66616e-07	0.00021459	-0.110566
rs11073516	ENSG00000259407	-5.36102	2.66647e-07	0.000214614	-0.207343
rs10799673	ENSG00000117245	-5.36101	2.66669e-07	0.000214629	-0.175613
rs629679	ENSG00000241782	5.36099	2.66683e-07	0.000214636	0.137178
rs650171	ENSG00000241782	5.36099	2.66683e-07	0.000214636	0.137178
rs12998475	ENSG00000212978	-5.36097	2.6672e-07	0.000214664	-0.157556
rs8112234	ENSG00000281468	-5.36095	2.66736e-07	0.000214675	-0.17234
6_30056091	ENSG00000176998	-5.36092	2.66781e-07	0.000214709	-0.220369
rs4363951	ENSG00000129347	-5.36092	2.66782e-07	0.000214709	-0.196928
rs11259902	ENSG00000169609	-5.36082	2.669e-07	0.000214802	-0.130447
7_64846945	ENSG00000213462	5.36079	2.66939e-07	0.000214826	0.161377
rs10267321	ENSG00000213462	5.36079	2.66939e-07	0.000214826	0.161377
rs10267350	ENSG00000213462	5.36079	2.66939e-07	0.000214826	0.161377
rs12154509	ENSG00000213462	5.36079	2.66939e-07	0.000214826	0.161377
rs56121112	ENSG00000170222	-5.36076	2.66981e-07	0.000214854	-0.102403
rs2572919	ENSG00000253741	5.36076	2.66982e-07	0.000214854	0.204791
rs2572921	ENSG00000253741	5.36076	2.66982e-07	0.000214854	0.204791
rs9554250	ENSG00000122025	-5.36075	2.66988e-07	0.000214858	-0.220511
7_141927349	ENSG00000240677	-5.36074	2.66999e-07	0.000214864	-0.134185
3_48381084	ENSG00000232112	-5.36073	2.67016e-07	0.000214876	-0.0808227
rs2248077	ENSG00000177984	5.36069	2.67068e-07	0.000214916	0.416377
rs12576756	ENSG00000064309	5.36066	2.67108e-07	0.000214947	0.171596
rs12906348	ENSG00000259511	-5.36057	2.67221e-07	0.000215036	-0.187859
rs11945820	ENSG00000246375	5.36054	2.67257e-07	0.000215057	0.347252
rs28884607	ENSG00000246375	5.36054	2.67257e-07	0.000215057	0.347252
rs7677533	ENSG00000246375	5.36054	2.67257e-07	0.000215057	0.347252
rs9998450	ENSG00000246375	5.36054	2.67257e-07	0.000215057	0.347252
rs3760312	ENSG00000236088	5.3605	2.67308e-07	0.000215097	0.104943
rs13082726	ENSG00000272690	-5.36039	2.67445e-07	0.000215205	-0.202428
rs11175135	ENSG00000177990	-5.36034	2.67512e-07	0.000215253	-0.154135
rs12227248	ENSG00000177990	-5.36034	2.67512e-07	0.000215253	-0.154135
rs7974963	ENSG00000177990	-5.36034	2.67512e-07	0.000215253	-0.154135
rs2214839	ENSG00000240677	-5.36033	2.67526e-07	0.000215262	-0.13014
rs140281	ENSG00000099974	5.36024	2.67637e-07	0.000215349	0.497845
6_32613738	ENSG00000179344	5.36022	2.6766e-07	0.000215366	0.670472
rs9392546	ENSG00000230648	-5.3602	2.67693e-07	0.000215389	-0.162886
rs9405217	ENSG00000230648	-5.3602	2.67693e-07	0.000215389	-0.162886
7_141861951	ENSG00000127366	-5.36019	2.67699e-07	0.000215389	-0.142695
rs2291426	ENSG00000203666	-5.36019	2.677e-07	0.000215389	-0.122491
rs7525293	ENSG00000203666	-5.36019	2.677e-07	0.000215389	-0.122491
rs1532765	ENSG00000259205	-5.36015	2.67755e-07	0.000215432	-0.282162
rs2096892	ENSG00000251396	5.36007	2.67847e-07	0.000215503	0.245634
6_32553707	ENSG00000179344	5.36005	2.67878e-07	0.000215526	0.648602
rs2832068	ENSG00000156253	5.36004	2.67887e-07	0.000215532	0.177585
rs2391761	ENSG00000223813	5.36004	2.67896e-07	0.000215538	0.161308
rs2180047	ENSG00000112234	-5.35994	2.68013e-07	0.000215622	-0.0821096
rs2572123	ENSG00000112234	-5.35994	2.68013e-07	0.000215622	-0.0821096
rs2572133	ENSG00000112234	-5.35994	2.68013e-07	0.000215622	-0.0821096
rs2747742	ENSG00000112234	-5.35994	2.68013e-07	0.000215622	-0.0821096
rs7756447	ENSG00000112234	-5.35994	2.68013e-07	0.000215622	-0.0821096
rs6435345	ENSG00000138400	5.35972	2.68302e-07	0.000215853	0.195298
rs859705	ENSG00000117335	-5.35971	2.68308e-07	0.000215856	-0.156042
rs11894872	ENSG00000154479	-5.35956	2.68496e-07	0.000216005	-0.258868
rs12948536	ENSG00000108384	-5.35952	2.68555e-07	0.000216045	-0.157289
rs2240719	ENSG00000108384	-5.35952	2.68555e-07	0.000216045	-0.157289
rs3087762	ENSG00000108384	-5.35952	2.68555e-07	0.000216045	-0.157289
rs62082149	ENSG00000108384	-5.35952	2.68555e-07	0.000216045	-0.157289
rs4073568	ENSG00000264247	5.35942	2.6868e-07	0.000216144	0.142395
rs10238588	ENSG00000261455	-5.35933	2.68798e-07	0.000216233	-0.146869
rs3087586	ENSG00000261455	-5.35933	2.68798e-07	0.000216233	-0.146869
rs6961745	ENSG00000261455	-5.35933	2.68798e-07	0.000216233	-0.146869
rs34677947	ENSG00000246448	5.35919	2.68965e-07	0.000216363	0.20984
rs4491969	ENSG00000246448	5.35919	2.68965e-07	0.000216363	0.20984
rs9514553	ENSG00000230156	-5.35916	2.69005e-07	0.000216394	-0.247652
rs6967496	ENSG00000229043	5.3591	2.69089e-07	0.000216459	0.172602
rs2197887	ENSG00000150893	5.35909	2.69103e-07	0.000216469	0.317742
6_29744927	ENSG00000273340	5.35905	2.69144e-07	0.00021649	0.195788
6_29745259	ENSG00000273340	5.35905	2.69144e-07	0.00021649	0.195788
6_29745652	ENSG00000273340	5.35905	2.69144e-07	0.00021649	0.195788
6_29746276	ENSG00000273340	5.35905	2.69144e-07	0.00021649	0.195788
6_29746780	ENSG00000273340	5.35905	2.69144e-07	0.00021649	0.195788
6_29747944	ENSG00000273340	5.35905	2.69144e-07	0.00021649	0.195788
rs8031175	ENSG00000103852	-5.35903	2.69171e-07	0.00021651	-0.157493
rs60031756	ENSG00000255642	5.35901	2.692e-07	0.00021653	0.180593
rs67684483	ENSG00000255642	5.35901	2.692e-07	0.00021653	0.180593
rs12943280	ENSG00000109047	-5.359	2.69208e-07	0.000216534	-0.36781
rs12402969	ENSG00000132681	-5.35897	2.69257e-07	0.000216572	-0.428645
rs10887634	ENSG00000122375	5.35892	2.69317e-07	0.000216617	0.323857
rs10887635	ENSG00000122375	5.35892	2.69317e-07	0.000216617	0.323857
rs11190382	ENSG00000095485	5.3589	2.69337e-07	0.000216631	0.109964
rs2696689	ENSG00000238083	5.35888	2.69363e-07	0.000216649	0.463737
rs6755006	ENSG00000214533	5.35883	2.69431e-07	0.0002167	0.184925
rs6755128	ENSG00000214533	5.35883	2.69431e-07	0.0002167	0.184925
22_42167302	ENSG00000100197	5.35876	2.69522e-07	0.000216772	0.242304
6_32610414	ENSG00000232629	-5.3587	2.69589e-07	0.000216824	-0.309536
rs2819880	ENSG00000189129	5.3587	2.69601e-07	0.000216832	0.229784
rs2238318	ENSG00000140522	5.35869	2.69606e-07	0.000216834	0.211146
rs17176513	ENSG00000182362	-5.35868	2.69617e-07	0.000216841	-0.160467
rs76431003	ENSG00000177106	5.35868	2.69619e-07	0.000216841	0.268387
rs26485	ENSG00000153113	5.35865	2.69656e-07	0.000216868	0.142144
rs1097307	ENSG00000039319	-5.35858	2.6975e-07	0.000216938	-0.338439
rs2544593	ENSG00000039319	-5.35858	2.6975e-07	0.000216938	-0.338439
rs2547487	ENSG00000039319	-5.35858	2.6975e-07	0.000216938	-0.338439
rs4719731	ENSG00000136235	5.35845	2.69918e-07	0.000217071	0.485013
17_46120237	ENSG00000267246	5.35842	2.69957e-07	0.000217101	0.363937
rs6723466	ENSG00000235833	5.35839	2.69989e-07	0.000217125	0.508337
rs4075266	ENSG00000189350	5.35836	2.70027e-07	0.000217153	0.381503
6_29827445	ENSG00000176998	-5.35835	2.70045e-07	0.000217164	-0.457139
6_29827454	ENSG00000176998	-5.35835	2.70045e-07	0.000217164	-0.457139
rs8053321	ENSG00000272079	5.35829	2.70122e-07	0.000217224	0.182094
rs2305333	ENSG00000271122	-5.35814	2.70309e-07	0.000217372	-0.0863819
rs7783150	ENSG00000232727	5.35806	2.70408e-07	0.00021745	0.178591
rs7564187	ENSG00000224272	5.35803	2.70452e-07	0.000217484	0.404714
rs1035777	ENSG00000233527	-5.35801	2.70481e-07	0.000217484	-0.129964
rs11670914	ENSG00000233527	-5.35801	2.70481e-07	0.000217484	-0.129964
rs11671382	ENSG00000233527	-5.35801	2.70481e-07	0.000217484	-0.129964
rs11672098	ENSG00000233527	-5.35801	2.70481e-07	0.000217484	-0.129964
rs12610572	ENSG00000233527	-5.35801	2.70481e-07	0.000217484	-0.129964
rs2967427	ENSG00000233527	-5.35801	2.70481e-07	0.000217484	-0.129964
rs2967459	ENSG00000233527	-5.35801	2.70481e-07	0.000217484	-0.129964
rs4806349	ENSG00000233527	-5.35801	2.70481e-07	0.000217484	-0.129964
rs55940011	ENSG00000233527	-5.35801	2.70481e-07	0.000217484	-0.129964
rs66717711	ENSG00000233527	-5.35801	2.70481e-07	0.000217484	-0.129964
rs8108985	ENSG00000233527	-5.35801	2.70481e-07	0.000217484	-0.129964
rs826987	ENSG00000233527	-5.35801	2.70481e-07	0.000217484	-0.129964
rs8090009	ENSG00000267251	5.35796	2.70543e-07	0.000217532	0.215046
rs318428	ENSG00000230438	5.35795	2.70557e-07	0.000217541	0.249881
rs375437	ENSG00000133028	-5.35792	2.70589e-07	0.000217558	-0.11387
rs387022	ENSG00000133028	-5.35792	2.70589e-07	0.000217558	-0.11387
rs406446	ENSG00000133028	-5.35792	2.70589e-07	0.000217558	-0.11387
rs422313	ENSG00000133028	-5.35792	2.70589e-07	0.000217558	-0.11387
rs445928	ENSG00000133028	-5.35792	2.70589e-07	0.000217558	-0.11387
rs694725	ENSG00000242866	5.3579	2.7062e-07	0.000217581	0.254059
17_45839770	ENSG00000214425	-5.35786	2.70664e-07	0.000217612	-0.344003
17_45845814	ENSG00000214425	-5.35786	2.70664e-07	0.000217612	-0.344003
rs12215903	ENSG00000203875	-5.35777	2.7078e-07	0.000217703	-0.137163
rs2831986	ENSG00000232855	-5.35777	2.70784e-07	0.000217705	-0.280832
10_73756868	ENSG00000271816	5.35773	2.70834e-07	0.000217742	0.304742
rs1230303	ENSG00000269138	5.35773	2.70835e-07	0.000217742	0.233655
13_112595055	ENSG00000277159	5.35765	2.70935e-07	0.000217798	0.239489
rs11164167	ENSG00000277159	5.35765	2.70935e-07	0.000217798	0.239489
rs3813740	ENSG00000277159	5.35765	2.70935e-07	0.000217798	0.239489
rs7988683	ENSG00000277159	5.35765	2.70935e-07	0.000217798	0.239489
rs7994836	ENSG00000277159	5.35765	2.70935e-07	0.000217798	0.239489
rs9549546	ENSG00000277159	5.35765	2.70935e-07	0.000217798	0.239489
rs9550158	ENSG00000277159	5.35765	2.70935e-07	0.000217798	0.239489
rs9550159	ENSG00000277159	5.35765	2.70935e-07	0.000217798	0.239489
rs9550160	ENSG00000277159	5.35765	2.70935e-07	0.000217798	0.239489
rs9550161	ENSG00000277159	5.35765	2.70935e-07	0.000217798	0.239489
rs9550166	ENSG00000277159	5.35765	2.70935e-07	0.000217798	0.239489
rs9577820	ENSG00000277159	5.35765	2.70935e-07	0.000217798	0.239489
rs9577821	ENSG00000277159	5.35765	2.70935e-07	0.000217798	0.239489
9_33045149	ENSG00000225693	-5.35763	2.7097e-07	0.000217811	-0.141397
rs10813918	ENSG00000225693	-5.35763	2.7097e-07	0.000217811	-0.141397
rs10971316	ENSG00000225693	-5.35763	2.7097e-07	0.000217811	-0.141397
rs12375624	ENSG00000225693	-5.35763	2.7097e-07	0.000217811	-0.141397
rs2274767	ENSG00000225693	-5.35763	2.7097e-07	0.000217811	-0.141397
rs2297218	ENSG00000225693	-5.35763	2.7097e-07	0.000217811	-0.141397
rs7043066	ENSG00000225693	-5.35763	2.7097e-07	0.000217811	-0.141397
rs7872744	ENSG00000225693	-5.35763	2.7097e-07	0.000217811	-0.141397
rs7141188	ENSG00000258458	5.35762	2.70972e-07	0.000217811	0.162669
19_58452101	ENSG00000131849	-5.35756	2.71048e-07	0.000217867	-0.125323
rs12981092	ENSG00000131849	-5.35756	2.71048e-07	0.000217867	-0.125323
rs509556	ENSG00000174165	5.35754	2.71085e-07	0.000217896	0.0912978
rs2838771	ENSG00000215447	-5.35753	2.71094e-07	0.000217898	-0.245372
rs2838773	ENSG00000215447	-5.35753	2.71094e-07	0.000217898	-0.245372
rs8130074	ENSG00000215447	-5.35753	2.71094e-07	0.000217898	-0.245372
rs3762097	ENSG00000189129	5.35747	2.71166e-07	0.000217953	0.230142
rs11868259	ENSG00000233327	-5.35743	2.71224e-07	0.000217992	-0.817379
rs2386457	ENSG00000233327	-5.35743	2.71224e-07	0.000217992	-0.817379
rs3764405	ENSG00000233327	-5.35743	2.71224e-07	0.000217992	-0.817379
rs6502644	ENSG00000233327	-5.35743	2.71224e-07	0.000217992	-0.817379
rs35804181	ENSG00000168778	5.35736	2.71314e-07	0.000218063	0.137418
rs9820939	ENSG00000242086	5.35733	2.71349e-07	0.000218089	0.227334
rs789226	ENSG00000231305	-5.35727	2.71426e-07	0.000218143	-0.147416
rs789253	ENSG00000231305	-5.35727	2.71426e-07	0.000218143	-0.147416
rs9861511	ENSG00000231305	-5.35727	2.71426e-07	0.000218143	-0.147416
rs9862239	ENSG00000231305	-5.35727	2.71426e-07	0.000218143	-0.147416
rs12972153	ENSG00000267799	-5.35714	2.71593e-07	0.000218276	-0.187951
rs10888490	ENSG00000236427	-5.35713	2.71608e-07	0.000218285	-0.230527
rs1962656	ENSG00000255020	5.35706	2.71689e-07	0.000218349	0.153661
13_20593703	ENSG00000238286	5.35705	2.71711e-07	0.000218361	0.22213
rs7334222	ENSG00000238286	5.35705	2.71711e-07	0.000218361	0.22213
rs9506523	ENSG00000238286	5.35705	2.71711e-07	0.000218361	0.22213
rs34324803	ENSG00000273024	5.35702	2.71748e-07	0.000218387	0.242394
rs6949188	ENSG00000273024	5.35702	2.71748e-07	0.000218387	0.242394
6_30932373	ENSG00000137411	-5.35699	2.71792e-07	0.00021842	-0.153514
rs1546143	ENSG00000277462	-5.35696	2.7182e-07	0.000218421	-0.14157
rs2453405	ENSG00000277462	-5.35696	2.7182e-07	0.000218421	-0.14157
rs6698318	ENSG00000277462	-5.35696	2.7182e-07	0.000218421	-0.14157
6_32610753	ENSG00000198502	5.35695	2.71838e-07	0.000218421	0.516558
6_32610789	ENSG00000198502	5.35695	2.71838e-07	0.000218421	0.516558
6_32610835	ENSG00000198502	5.35695	2.71838e-07	0.000218421	0.516558
6_32610896	ENSG00000198502	5.35695	2.71838e-07	0.000218421	0.516558
6_32610949	ENSG00000198502	5.35695	2.71838e-07	0.000218421	0.516558
6_32610979	ENSG00000198502	5.35695	2.71838e-07	0.000218421	0.516558
6_32611041	ENSG00000198502	5.35695	2.71838e-07	0.000218421	0.516558
6_32611060	ENSG00000198502	5.35695	2.71838e-07	0.000218421	0.516558
6_32611164	ENSG00000198502	5.35695	2.71838e-07	0.000218421	0.516558
6_32612163	ENSG00000198502	5.35695	2.71838e-07	0.000218421	0.516558
6_32612307	ENSG00000198502	5.35695	2.71838e-07	0.000218421	0.516558
6_32612335	ENSG00000198502	5.35695	2.71838e-07	0.000218421	0.516558
6_32612511	ENSG00000198502	5.35695	2.71838e-07	0.000218421	0.516558
6_32612580	ENSG00000198502	5.35695	2.71838e-07	0.000218421	0.516558
6_32612730	ENSG00000198502	5.35695	2.71838e-07	0.000218421	0.516558
6_32612964	ENSG00000198502	5.35695	2.71838e-07	0.000218421	0.516558
rs17612852	ENSG00000196126	5.35686	2.71954e-07	0.000218512	0.55533
rs12989766	ENSG00000135976	-5.35683	2.71987e-07	0.000218536	-0.125894
rs1888998	ENSG00000125804	-5.35678	2.72062e-07	0.000218536	-0.287412
rs1888999	ENSG00000125804	-5.35678	2.72062e-07	0.000218536	-0.287412
rs2027003	ENSG00000125804	-5.35678	2.72062e-07	0.000218536	-0.287412
rs2027004	ENSG00000125804	-5.35678	2.72062e-07	0.000218536	-0.287412
rs2258719	ENSG00000125804	-5.35678	2.72062e-07	0.000218536	-0.287412
rs2387885	ENSG00000125804	-5.35678	2.72062e-07	0.000218536	-0.287412
rs2424713	ENSG00000125804	-5.35678	2.72062e-07	0.000218536	-0.287412
rs2482913	ENSG00000125804	-5.35678	2.72062e-07	0.000218536	-0.287412
rs2482919	ENSG00000125804	-5.35678	2.72062e-07	0.000218536	-0.287412
rs2482923	ENSG00000125804	-5.35678	2.72062e-07	0.000218536	-0.287412
rs2482927	ENSG00000125804	-5.35678	2.72062e-07	0.000218536	-0.287412
rs2482931	ENSG00000125804	-5.35678	2.72062e-07	0.000218536	-0.287412
rs2482932	ENSG00000125804	-5.35678	2.72062e-07	0.000218536	-0.287412
rs2482940	ENSG00000125804	-5.35678	2.72062e-07	0.000218536	-0.287412
rs2482941	ENSG00000125804	-5.35678	2.72062e-07	0.000218536	-0.287412
rs2482943	ENSG00000125804	-5.35678	2.72062e-07	0.000218536	-0.287412
rs2482948	ENSG00000125804	-5.35678	2.72062e-07	0.000218536	-0.287412
rs2500399	ENSG00000125804	-5.35678	2.72062e-07	0.000218536	-0.287412
rs2500405	ENSG00000125804	-5.35678	2.72062e-07	0.000218536	-0.287412
rs2500424	ENSG00000125804	-5.35678	2.72062e-07	0.000218536	-0.287412
rs2500433	ENSG00000125804	-5.35678	2.72062e-07	0.000218536	-0.287412
rs2500448	ENSG00000125804	-5.35678	2.72062e-07	0.000218536	-0.287412
rs4355182	ENSG00000125804	-5.35678	2.72062e-07	0.000218536	-0.287412
rs6037086	ENSG00000125804	-5.35678	2.72062e-07	0.000218536	-0.287412
rs6083853	ENSG00000125804	-5.35678	2.72062e-07	0.000218536	-0.287412
rs6107044	ENSG00000125804	-5.35678	2.72062e-07	0.000218536	-0.287412
rs6132833	ENSG00000125804	-5.35678	2.72062e-07	0.000218536	-0.287412
rs8113919	ENSG00000125804	-5.35678	2.72062e-07	0.000218536	-0.287412
rs884613	ENSG00000125804	-5.35678	2.72062e-07	0.000218536	-0.287412
rs2424708	ENSG00000125804	-5.35678	2.72062e-07	0.000218536	-0.287412
rs2500404	ENSG00000125804	-5.35678	2.72062e-07	0.000218536	-0.287412
rs2500418	ENSG00000125804	-5.35678	2.72062e-07	0.000218536	-0.287412
rs12898636	ENSG00000183060	5.35676	2.72087e-07	0.000218554	0.201561
rs6500757	ENSG00000272079	5.35671	2.72151e-07	0.000218604	0.181727
rs3916255	ENSG00000234719	5.3567	2.72165e-07	0.000218612	0.163691
rs1061128	ENSG00000175643	5.35669	2.72166e-07	0.000218612	0.277264
rs9526075	ENSG00000133112	5.3566	2.7229e-07	0.00021871	0.156446
rs2411837	ENSG00000140471	5.35658	2.72315e-07	0.000218724	0.139913
17_45386127	ENSG00000204650	5.35658	2.72319e-07	0.000218724	0.23715
rs56220387	ENSG00000204650	5.35658	2.72319e-07	0.000218724	0.23715
rs62064597	ENSG00000204650	5.35658	2.72319e-07	0.000218724	0.23715
rs2587550	ENSG00000149292	5.35657	2.7232e-07	0.000218724	0.237707
rs10169337	ENSG00000143891	5.35657	2.72329e-07	0.000218725	0.200914
rs10205802	ENSG00000143891	5.35657	2.72329e-07	0.000218725	0.200914
rs2060988	ENSG00000143891	5.35657	2.72329e-07	0.000218725	0.200914
rs1999152	ENSG00000136824	5.35654	2.72365e-07	0.000218753	0.128456
rs76225618	ENSG00000269930	-5.35652	2.72393e-07	0.000218773	-0.103244
rs9651741	ENSG00000159063	5.35641	2.72527e-07	0.000218879	0.0806278
rs12666841	ENSG00000270948	-5.35641	2.72532e-07	0.000218879	-0.12981
rs7800787	ENSG00000270948	-5.35641	2.72532e-07	0.000218879	-0.12981
rs259257	ENSG00000105186	-5.35639	2.72552e-07	0.000218892	-0.100173
rs259259	ENSG00000105186	-5.35639	2.72552e-07	0.000218892	-0.100173
rs9395808	ENSG00000216775	5.35634	2.72622e-07	0.000218946	0.187043
rs2058288	ENSG00000139192	5.35633	2.72636e-07	0.000218955	0.201639
rs2967437	ENSG00000233527	-5.35632	2.72643e-07	0.000218959	-0.12864
rs6469925	ENSG00000172167	5.35631	2.72662e-07	0.000218969	0.179823
rs6469923	ENSG00000172167	5.35631	2.72662e-07	0.000218969	0.179823
rs6991421	ENSG00000172167	5.35631	2.72662e-07	0.000218969	0.179823
rs12123331	ENSG00000272865	-5.35628	2.72697e-07	0.000218987	-0.342472
rs12124834	ENSG00000272865	-5.35628	2.72697e-07	0.000218987	-0.342472
rs78326687	ENSG00000272865	-5.35628	2.72697e-07	0.000218987	-0.342472
rs79324359	ENSG00000272865	-5.35628	2.72697e-07	0.000218987	-0.342472
rs79855294	ENSG00000272865	-5.35628	2.72697e-07	0.000218987	-0.342472
rs41377249	ENSG00000238286	-5.35624	2.72755e-07	0.000219031	-0.173524
rs8101181	ENSG00000186529	5.35613	2.72889e-07	0.000219137	0.410516
rs62335889	ENSG00000248429	5.35611	2.72916e-07	0.000219139	0.360296
rs958338	ENSG00000196263	-5.35611	2.72917e-07	0.000219139	-0.0884704
rs10419939	ENSG00000196263	-5.35611	2.72917e-07	0.000219139	-0.0884704
rs10422306	ENSG00000196263	-5.35611	2.72917e-07	0.000219139	-0.0884704
rs12984487	ENSG00000196263	-5.35611	2.72917e-07	0.000219139	-0.0884704
rs17144	ENSG00000196263	-5.35611	2.72917e-07	0.000219139	-0.0884704
rs17273442	ENSG00000196263	-5.35611	2.72917e-07	0.000219139	-0.0884704
rs3752176	ENSG00000196263	-5.35611	2.72917e-07	0.000219139	-0.0884704
rs8106523	ENSG00000196263	-5.35611	2.72917e-07	0.000219139	-0.0884704
rs8106788	ENSG00000196263	-5.35611	2.72917e-07	0.000219139	-0.0884704
rs960995	ENSG00000196263	-5.35611	2.72917e-07	0.000219139	-0.0884704
6_33192648	ENSG00000224557	5.35611	2.7292e-07	0.000219139	0.38436
rs12896386	ENSG00000157379	-5.35605	2.72994e-07	0.000219195	-0.11214
rs2550271	ENSG00000185485	5.35605	2.72995e-07	0.000219195	0.195357
rs11147894	ENSG00000120675	5.35603	2.73027e-07	0.000219204	0.122057
rs11147895	ENSG00000120675	5.35603	2.73027e-07	0.000219204	0.122057
rs11842340	ENSG00000120675	5.35603	2.73027e-07	0.000219204	0.122057
rs11843683	ENSG00000120675	5.35603	2.73027e-07	0.000219204	0.122057
rs12584205	ENSG00000120675	5.35603	2.73027e-07	0.000219204	0.122057
rs1977273	ENSG00000120675	5.35603	2.73027e-07	0.000219204	0.122057
rs1977274	ENSG00000120675	5.35603	2.73027e-07	0.000219204	0.122057
rs9315978	ENSG00000120675	5.35603	2.73027e-07	0.000219204	0.122057
rs9562448	ENSG00000120675	5.35603	2.73027e-07	0.000219204	0.122057
rs6565183	ENSG00000205534	5.35587	2.73225e-07	0.000219361	0.178082
rs4675812	ENSG00000006607	-5.35577	2.73359e-07	0.000219467	-0.102128
6_32627340	ENSG00000237541	5.35576	2.73367e-07	0.000219471	0.333373
rs10034579	ENSG00000245958	5.35571	2.73442e-07	0.000219518	0.121797
rs1397613	ENSG00000245958	5.35571	2.73442e-07	0.000219518	0.121797
rs2282688	ENSG00000245958	5.35571	2.73442e-07	0.000219518	0.121797
rs4834770	ENSG00000245958	5.35571	2.73442e-07	0.000219518	0.121797
rs4834771	ENSG00000245958	5.35571	2.73442e-07	0.000219518	0.121797
rs6823963	ENSG00000245958	5.35571	2.73442e-07	0.000219518	0.121797
rs6857641	ENSG00000245958	5.35571	2.73442e-07	0.000219518	0.121797
rs6862253	ENSG00000280187	-5.35567	2.73487e-07	0.000219552	-0.118007
rs28622601	ENSG00000154898	5.35544	2.73782e-07	0.000219787	0.222283
rs2483380	ENSG00000151849	-5.35544	2.73785e-07	0.000219787	-0.133031
rs7129975	ENSG00000149090	-5.35537	2.73872e-07	0.000219854	-0.188249
rs61939014	ENSG00000197728	5.35537	2.73872e-07	0.000219854	0.42329
rs10780225	ENSG00000123975	-5.35534	2.73912e-07	0.000219884	-0.343099
rs4945287	ENSG00000137513	-5.35527	2.74001e-07	0.000219953	-0.127063
rs58432083	ENSG00000263593	-5.35526	2.7402e-07	0.000219961	-0.135364
rs62360680	ENSG00000263593	-5.35526	2.7402e-07	0.000219961	-0.135364
rs67825657	ENSG00000263593	-5.35526	2.7402e-07	0.000219961	-0.135364
rs6873306	ENSG00000263593	-5.35526	2.7402e-07	0.000219961	-0.135364
rs58087484	ENSG00000159445	-5.35522	2.74065e-07	0.000219995	-0.120456
rs7241231	ENSG00000134765	-5.35521	2.74079e-07	0.000220005	-0.41174
rs17247678	ENSG00000205464	5.35518	2.74127e-07	0.000220039	0.193085
rs55834537	ENSG00000205464	5.35518	2.74127e-07	0.000220039	0.193085
6_32637301	ENSG00000237541	5.35504	2.74302e-07	0.000220178	0.427488
rs10501140	ENSG00000149090	-5.35493	2.74442e-07	0.000220288	-0.186219
rs4787669	ENSG00000262700	5.35491	2.74472e-07	0.00022031	0.184006
rs62049368	ENSG00000223496	-5.35487	2.7453e-07	0.000220355	-0.135671
rs3801890	ENSG00000214870	5.35486	2.74544e-07	0.000220365	0.249988
rs7301950	ENSG00000275759	-5.3548	2.74611e-07	0.000220416	-0.289868
rs2286569	ENSG00000008283	5.35479	2.74628e-07	0.000220428	0.21862
rs4646870	ENSG00000118514	-5.35474	2.74694e-07	0.000220479	-0.230464
6_31484655	ENSG00000204516	-5.35469	2.74755e-07	0.000220526	-0.218025
rs28658085	ENSG00000204084	-5.35464	2.7483e-07	0.000220584	-0.0921779
rs9843349	ENSG00000163964	-5.35459	2.7489e-07	0.000220631	-0.121609
rs7787109	ENSG00000213462	-5.35447	2.75046e-07	0.000220754	-0.169194
rs139822588	ENSG00000250342	5.35446	2.75065e-07	0.000220767	0.261926
rs2187959	ENSG00000183066	5.35444	2.75083e-07	0.000220771	0.242132
rs5751182	ENSG00000183066	5.35444	2.75083e-07	0.000220771	0.242132
rs6519296	ENSG00000183066	5.35444	2.75083e-07	0.000220771	0.242132
rs12022333	ENSG00000116830	5.35443	2.75101e-07	0.000220771	0.379048
rs12029623	ENSG00000116830	5.35443	2.75101e-07	0.000220771	0.379048
rs80220227	ENSG00000116830	5.35443	2.75101e-07	0.000220771	0.379048
7_56541211	ENSG00000106153	5.35436	2.75192e-07	0.000220771	0.157824
rs10215049	ENSG00000106153	5.35436	2.75192e-07	0.000220771	0.157824
rs10215703	ENSG00000106153	5.35436	2.75192e-07	0.000220771	0.157824
rs10215705	ENSG00000106153	5.35436	2.75192e-07	0.000220771	0.157824
rs10236210	ENSG00000106153	5.35436	2.75192e-07	0.000220771	0.157824
rs10246470	ENSG00000106153	5.35436	2.75192e-07	0.000220771	0.157824
rs12719002	ENSG00000106153	5.35436	2.75192e-07	0.000220771	0.157824
rs12719003	ENSG00000106153	5.35436	2.75192e-07	0.000220771	0.157824
rs13245583	ENSG00000106153	5.35436	2.75192e-07	0.000220771	0.157824
rs1387068	ENSG00000106153	5.35436	2.75192e-07	0.000220771	0.157824
rs1387069	ENSG00000106153	5.35436	2.75192e-07	0.000220771	0.157824
rs1532083	ENSG00000106153	5.35436	2.75192e-07	0.000220771	0.157824
rs1532084	ENSG00000106153	5.35436	2.75192e-07	0.000220771	0.157824
rs1906623	ENSG00000106153	5.35436	2.75192e-07	0.000220771	0.157824
rs1906624	ENSG00000106153	5.35436	2.75192e-07	0.000220771	0.157824
rs1906625	ENSG00000106153	5.35436	2.75192e-07	0.000220771	0.157824
rs1906626	ENSG00000106153	5.35436	2.75192e-07	0.000220771	0.157824
rs1968937	ENSG00000106153	5.35436	2.75192e-07	0.000220771	0.157824
rs2087301	ENSG00000106153	5.35436	2.75192e-07	0.000220771	0.157824
rs2129985	ENSG00000106153	5.35436	2.75192e-07	0.000220771	0.157824
rs2331255	ENSG00000106153	5.35436	2.75192e-07	0.000220771	0.157824
rs28804169	ENSG00000106153	5.35436	2.75192e-07	0.000220771	0.157824
rs34135483	ENSG00000106153	5.35436	2.75192e-07	0.000220771	0.157824
rs34270096	ENSG00000106153	5.35436	2.75192e-07	0.000220771	0.157824
rs34340801	ENSG00000106153	5.35436	2.75192e-07	0.000220771	0.157824
rs34593554	ENSG00000106153	5.35436	2.75192e-07	0.000220771	0.157824
rs34765785	ENSG00000106153	5.35436	2.75192e-07	0.000220771	0.157824
rs35483986	ENSG00000106153	5.35436	2.75192e-07	0.000220771	0.157824
rs3749500	ENSG00000106153	5.35436	2.75192e-07	0.000220771	0.157824
rs4245580	ENSG00000106153	5.35436	2.75192e-07	0.000220771	0.157824
rs4947553	ENSG00000106153	5.35436	2.75192e-07	0.000220771	0.157824
rs6952212	ENSG00000106153	5.35436	2.75192e-07	0.000220771	0.157824
rs6953895	ENSG00000106153	5.35436	2.75192e-07	0.000220771	0.157824
rs74898950	ENSG00000106153	5.35436	2.75192e-07	0.000220771	0.157824
rs7782035	ENSG00000106153	5.35436	2.75192e-07	0.000220771	0.157824
rs7783143	ENSG00000106153	5.35436	2.75192e-07	0.000220771	0.157824
rs7784303	ENSG00000106153	5.35436	2.75192e-07	0.000220771	0.157824
rs7785531	ENSG00000106153	5.35436	2.75192e-07	0.000220771	0.157824
rs7796994	ENSG00000106153	5.35436	2.75192e-07	0.000220771	0.157824
rs7804839	ENSG00000106153	5.35436	2.75192e-07	0.000220771	0.157824
rs7807698	ENSG00000106153	5.35436	2.75192e-07	0.000220771	0.157824
rs7811784	ENSG00000106153	5.35436	2.75192e-07	0.000220771	0.157824
rs9656714	ENSG00000106153	5.35436	2.75192e-07	0.000220771	0.157824
rs9801078	ENSG00000106153	5.35436	2.75192e-07	0.000220771	0.157824
rs7785222	ENSG00000106153	5.35436	2.75192e-07	0.000220771	0.157824
rs11642231	ENSG00000274627	-5.35433	2.75223e-07	0.000220794	-0.168741
rs11742461	ENSG00000280187	5.35422	2.75368e-07	0.000220906	0.11283
rs11745578	ENSG00000280187	5.35422	2.75368e-07	0.000220906	0.11283
rs78870788	ENSG00000109775	-5.35421	2.75387e-07	0.00022092	-0.190118
rs11233625	ENSG00000137500	5.35419	2.75415e-07	0.00022094	0.14767
rs4819056	ENSG00000215447	5.35418	2.75425e-07	0.000220946	0.256061
rs569445	ENSG00000197345	5.35406	2.75584e-07	0.00022107	0.157062
rs692898	ENSG00000197345	5.35406	2.75584e-07	0.00022107	0.157062
rs581002	ENSG00000020922	5.35399	2.7567e-07	0.000221137	0.0934809
rs2441465	ENSG00000237651	5.35391	2.7577e-07	0.000221215	0.171876
8_142696963	ENSG00000130193	5.35391	2.75779e-07	0.000221219	0.105657
rs9383940	ENSG00000216906	-5.35391	2.75779e-07	0.000221219	-0.167466
rs6664644	ENSG00000084628	-5.35389	2.75796e-07	0.000221231	-0.19345
rs7856678	ENSG00000226721	-5.35382	2.75895e-07	0.000221308	-0.182681
rs10817384	ENSG00000159712	-5.35381	2.75912e-07	0.000221319	-0.228145
17_45701402	ENSG00000176681	5.3538	2.75918e-07	0.000221322	0.385862
rs4794873	ENSG00000176390	-5.35378	2.75939e-07	0.000221336	-0.146384
rs719600	ENSG00000176390	-5.35378	2.75939e-07	0.000221336	-0.146384
rs7202621	ENSG00000103479	5.35377	2.75953e-07	0.000221339	0.0887696
rs62048526	ENSG00000103479	5.35377	2.75953e-07	0.000221339	0.0887696
rs9929873	ENSG00000103479	5.35377	2.75953e-07	0.000221339	0.0887696
rs9938788	ENSG00000103479	5.35377	2.75953e-07	0.000221339	0.0887696
rs1254210	ENSG00000086619	-5.35377	2.75962e-07	0.000221344	-0.114873
rs4527039	ENSG00000183604	5.35376	2.75973e-07	0.000221351	0.24743
rs12567861	ENSG00000117245	-5.35373	2.76004e-07	0.000221374	-0.173873
7_141719699	ENSG00000270923	-5.35371	2.76031e-07	0.000221388	-0.14186
7_141720907	ENSG00000270923	-5.35371	2.76031e-07	0.000221388	-0.14186
7_141720968	ENSG00000270923	-5.35371	2.76031e-07	0.000221388	-0.14186
7_141722353	ENSG00000270923	-5.35371	2.76031e-07	0.000221388	-0.14186
rs61857507	ENSG00000197454	5.35368	2.76077e-07	0.000221423	0.205717
6_32613805	ENSG00000179344	5.35366	2.76096e-07	0.000221436	0.498287
rs1063318	ENSG00000232629	-5.35365	2.7611e-07	0.000221445	-0.378875
rs7850247	ENSG00000226721	5.35359	2.76188e-07	0.000221504	0.164917
rs10283409	ENSG00000226721	5.35359	2.76188e-07	0.000221504	0.164917
rs76995815	ENSG00000242686	-5.35356	2.76229e-07	0.000221535	-0.388188
rs115785470	ENSG00000251474	5.35354	2.76261e-07	0.000221559	0.159853
rs1614657	ENSG00000104714	5.35345	2.76378e-07	0.000221651	0.131783
rs7533287	ENSG00000116771	5.35341	2.76434e-07	0.000221694	0.204445
rs4621113	ENSG00000160321	5.3534	2.76447e-07	0.000221702	0.411085
rs2492307	ENSG00000177984	5.35334	2.76519e-07	0.000221737	0.386433
rs2784054	ENSG00000177984	5.35334	2.76519e-07	0.000221737	0.386433
rs2784055	ENSG00000177984	5.35334	2.76519e-07	0.000221737	0.386433
rs2784056	ENSG00000177984	5.35334	2.76519e-07	0.000221737	0.386433
rs2784057	ENSG00000177984	5.35334	2.76519e-07	0.000221737	0.386433
rs2784059	ENSG00000177984	5.35334	2.76519e-07	0.000221737	0.386433
rs2811777	ENSG00000177984	5.35334	2.76519e-07	0.000221737	0.386433
rs2811778	ENSG00000177984	5.35334	2.76519e-07	0.000221737	0.386433
rs2811779	ENSG00000177984	5.35334	2.76519e-07	0.000221737	0.386433
rs2811781	ENSG00000177984	5.35334	2.76519e-07	0.000221737	0.386433
rs9411286	ENSG00000177984	5.35334	2.76519e-07	0.000221737	0.386433
rs9411287	ENSG00000177984	5.35334	2.76519e-07	0.000221737	0.386433
rs12995433	ENSG00000163016	-5.35332	2.76552e-07	0.000221757	-0.150135
rs4852927	ENSG00000163016	-5.35332	2.76552e-07	0.000221757	-0.150135
rs780391	ENSG00000163016	-5.35332	2.76552e-07	0.000221757	-0.150135
rs2060496	ENSG00000114744	5.3533	2.76568e-07	0.000221768	0.0922466
rs2181816	ENSG00000153714	-5.3533	2.76576e-07	0.000221773	-0.186077
rs1624102	ENSG00000103472	-5.35316	2.7675e-07	0.000221909	-0.0917344
rs2256528	ENSG00000103472	-5.35316	2.7675e-07	0.000221909	-0.0917344
17_46112544	ENSG00000283194	-5.3531	2.7683e-07	0.000221971	-0.191028
rs1539172	ENSG00000164989	5.35304	2.7691e-07	0.000222033	0.0956456
rs12566743	ENSG00000162669	5.35291	2.77086e-07	0.000222172	0.259256
rs12174349	ENSG00000268592	5.35289	2.77104e-07	0.000222175	0.395094
rs12183664	ENSG00000268592	5.35289	2.77104e-07	0.000222175	0.395094
rs35961297	ENSG00000268592	5.35289	2.77104e-07	0.000222175	0.395094
rs62439842	ENSG00000268592	5.35289	2.77104e-07	0.000222175	0.395094
rs9322208	ENSG00000268592	5.35289	2.77104e-07	0.000222175	0.395094
rs9479094	ENSG00000268592	5.35289	2.77104e-07	0.000222175	0.395094
rs3008738	ENSG00000164989	-5.35288	2.77121e-07	0.000222187	-0.0986129
6_29731004	ENSG00000230795	5.35282	2.77196e-07	0.000222245	0.33831
17_45793781	ENSG00000214401	5.3528	2.77226e-07	0.000222267	0.252455
rs10865941	ENSG00000012223	5.3528	2.77232e-07	0.000222268	0.646663
rs1520483	ENSG00000012223	5.3528	2.77232e-07	0.000222268	0.646663
7_66087510	ENSG00000230189	5.35268	2.77388e-07	0.000222391	0.16
6_32533496	ENSG00000196126	-5.35262	2.77464e-07	0.00022245	-0.515556
rs2109223	ENSG00000278834	-5.35254	2.77568e-07	0.00022253	-0.115239
rs2429549	ENSG00000278834	-5.35254	2.77568e-07	0.00022253	-0.115239
rs10738290	ENSG00000153714	-5.35253	2.77575e-07	0.000222533	-0.186721
rs3017869	ENSG00000123901	-5.35244	2.77701e-07	0.000222633	-0.302053
rs1854337	ENSG00000162782	5.3524	2.77757e-07	0.000222675	0.266147
rs1047775	ENSG00000120675	5.3523	2.77888e-07	0.000222774	0.125529
rs12742756	ENSG00000204084	-5.35229	2.77892e-07	0.000222774	-0.0904293
rs28525112	ENSG00000204084	-5.35229	2.77892e-07	0.000222774	-0.0904293
rs4585948	ENSG00000204084	-5.35229	2.77892e-07	0.000222774	-0.0904293
rs9701812	ENSG00000204084	-5.35229	2.77892e-07	0.000222774	-0.0904293
rs786452	ENSG00000111364	5.35228	2.7791e-07	0.000222787	0.109672
rs10751987	ENSG00000165568	5.35189	2.78418e-07	0.000223189	0.158365
rs56388190	ENSG00000259407	-5.35189	2.78419e-07	0.000223189	-0.175931
rs62025272	ENSG00000259407	-5.35189	2.78419e-07	0.000223189	-0.175931
rs59168004	ENSG00000261186	-5.35186	2.78462e-07	0.000223219	-0.20176
rs59655971	ENSG00000261186	-5.35186	2.78462e-07	0.000223219	-0.20176
17_45817432	ENSG00000262500	-5.35185	2.78481e-07	0.000223232	-0.609599
6_32255993	ENSG00000237285	5.35182	2.78512e-07	0.000223244	0.192382
6_32255998	ENSG00000237285	5.35182	2.78512e-07	0.000223244	0.192382
6_32256008	ENSG00000237285	5.35182	2.78512e-07	0.000223244	0.192382
6_32256053	ENSG00000237285	5.35182	2.78512e-07	0.000223244	0.192382
6_32256148	ENSG00000237285	5.35182	2.78512e-07	0.000223244	0.192382
6_32256170	ENSG00000237285	5.35182	2.78512e-07	0.000223244	0.192382
6_32256362	ENSG00000237285	5.35182	2.78512e-07	0.000223244	0.192382
6_33117233	ENSG00000224557	-5.35179	2.7856e-07	0.00022328	-0.357795
rs7839960	ENSG00000249898	5.35173	2.78627e-07	0.000223332	0.181343
rs117266223	ENSG00000205809	5.35172	2.78649e-07	0.000223348	0.67475
rs10438428	ENSG00000259683	5.35171	2.78663e-07	0.000223353	0.263286
rs12952667	ENSG00000233327	-5.35171	2.78665e-07	0.000223353	-0.807461
rs6502649	ENSG00000233327	-5.35171	2.78665e-07	0.000223353	-0.807461
rs7222684	ENSG00000233327	-5.35171	2.78665e-07	0.000223353	-0.807461
rs12672910	ENSG00000234585	5.35168	2.78705e-07	0.000223377	0.224467
rs2030811	ENSG00000234585	5.35168	2.78705e-07	0.000223377	0.224467
rs35238187	ENSG00000234585	5.35168	2.78705e-07	0.000223377	0.224467
rs871077	ENSG00000234585	5.35168	2.78705e-07	0.000223377	0.224467
rs10184015	ENSG00000143891	5.35166	2.78726e-07	0.000223392	0.204561
rs9371504	ENSG00000216906	5.35161	2.78789e-07	0.000223439	0.154443
rs9371505	ENSG00000216906	5.35161	2.78789e-07	0.000223439	0.154443
rs1540951	ENSG00000120675	-5.35159	2.78818e-07	0.00022346	-0.135649
rs73079851	ENSG00000123685	5.35158	2.78835e-07	0.000223472	0.192711
6_28701921	ENSG00000280107	5.35153	2.78891e-07	0.000223514	0.188558
rs12819883	ENSG00000139624	-5.35153	2.78895e-07	0.000223516	-0.105719
rs7857763	ENSG00000215237	-5.35143	2.79028e-07	0.000223621	-0.168105
rs4787668	ENSG00000262700	-5.35143	2.79035e-07	0.000223624	-0.202478
rs4965221	ENSG00000103852	5.35142	2.79045e-07	0.00022363	0.195834
rs1435453	ENSG00000130193	-5.35138	2.79092e-07	0.000223665	-0.101523
rs7611633	ENSG00000114744	5.35134	2.79153e-07	0.000223713	0.0859208
rs2134046	ENSG00000278662	-5.35132	2.79178e-07	0.000223731	-0.212178
rs7810539	ENSG00000198039	-5.35126	2.79256e-07	0.00022378	-0.152462
7_64850959	ENSG00000198039	-5.35126	2.79256e-07	0.00022378	-0.152462
rs11769995	ENSG00000198039	-5.35126	2.79256e-07	0.00022378	-0.152462
rs6968379	ENSG00000198039	-5.35126	2.79256e-07	0.00022378	-0.152462
rs6980403	ENSG00000198039	-5.35126	2.79256e-07	0.00022378	-0.152462
rs7804955	ENSG00000198039	-5.35126	2.79256e-07	0.00022378	-0.152462
rs7810293	ENSG00000198039	-5.35126	2.79256e-07	0.00022378	-0.152462
rs75918277	ENSG00000227745	-5.35119	2.79344e-07	0.000223848	-0.739251
rs72633270	ENSG00000267077	5.35119	2.79345e-07	0.000223848	0.237743
rs115507803	ENSG00000235833	5.35099	2.79604e-07	0.000224017	0.789379
rs145056855	ENSG00000235833	5.35099	2.79604e-07	0.000224017	0.789379
rs10412903	ENSG00000267370	-5.35099	2.79607e-07	0.000224017	-0.177875
rs10414367	ENSG00000267370	-5.35099	2.79607e-07	0.000224017	-0.177875
rs112124298	ENSG00000267370	-5.35099	2.79607e-07	0.000224017	-0.177875
rs28441975	ENSG00000267370	-5.35099	2.79607e-07	0.000224017	-0.177875
rs28802413	ENSG00000267370	-5.35099	2.79607e-07	0.000224017	-0.177875
rs7246760	ENSG00000267370	-5.35099	2.79607e-07	0.000224017	-0.177875
rs7250487	ENSG00000267370	-5.35099	2.79607e-07	0.000224017	-0.177875
1_63580050	ENSG00000116652	-5.35098	2.79627e-07	0.000224017	-0.128017
rs12088139	ENSG00000116652	-5.35098	2.79627e-07	0.000224017	-0.128017
rs1740412	ENSG00000116652	-5.35098	2.79627e-07	0.000224017	-0.128017
rs217450	ENSG00000116652	-5.35098	2.79627e-07	0.000224017	-0.128017
rs217453	ENSG00000116652	-5.35098	2.79627e-07	0.000224017	-0.128017
rs217454	ENSG00000116652	-5.35098	2.79627e-07	0.000224017	-0.128017
rs217458	ENSG00000116652	-5.35098	2.79627e-07	0.000224017	-0.128017
rs217462	ENSG00000116652	-5.35098	2.79627e-07	0.000224017	-0.128017
rs217464	ENSG00000116652	-5.35098	2.79627e-07	0.000224017	-0.128017
rs217465	ENSG00000116652	-5.35098	2.79627e-07	0.000224017	-0.128017
rs217466	ENSG00000116652	-5.35098	2.79627e-07	0.000224017	-0.128017
rs217468	ENSG00000116652	-5.35098	2.79627e-07	0.000224017	-0.128017
rs217472	ENSG00000116652	-5.35098	2.79627e-07	0.000224017	-0.128017
rs217478	ENSG00000116652	-5.35098	2.79627e-07	0.000224017	-0.128017
rs217480	ENSG00000116652	-5.35098	2.79627e-07	0.000224017	-0.128017
rs217486	ENSG00000116652	-5.35098	2.79627e-07	0.000224017	-0.128017
rs217487	ENSG00000116652	-5.35098	2.79627e-07	0.000224017	-0.128017
rs217488	ENSG00000116652	-5.35098	2.79627e-07	0.000224017	-0.128017
rs217489	ENSG00000116652	-5.35098	2.79627e-07	0.000224017	-0.128017
rs76055754	ENSG00000116652	-5.35098	2.79627e-07	0.000224017	-0.128017
15_66273822	ENSG00000166938	-5.35096	2.79643e-07	0.000224022	-0.159297
15_66276073	ENSG00000166938	-5.35096	2.79643e-07	0.000224022	-0.159297
15_66279951	ENSG00000166938	-5.35096	2.79643e-07	0.000224022	-0.159297
rs3901922	ENSG00000269930	-5.35096	2.79643e-07	0.000224022	-0.135441
rs1046788	ENSG00000272410	5.35094	2.7967e-07	0.000224035	0.809143
rs1129174	ENSG00000272410	5.35094	2.7967e-07	0.000224035	0.809143
rs2648550	ENSG00000272410	5.35094	2.7967e-07	0.000224035	0.809143
rs2728945	ENSG00000272410	5.35094	2.7967e-07	0.000224035	0.809143
rs6847321	ENSG00000179979	5.35083	2.79817e-07	0.000224145	0.216055
rs6838700	ENSG00000109775	-5.35083	2.79824e-07	0.000224145	-0.112041
rs10046154	ENSG00000216901	5.35083	2.79824e-07	0.000224145	0.358429
rs10046419	ENSG00000216901	5.35083	2.79824e-07	0.000224145	0.358429
rs10046424	ENSG00000216901	5.35083	2.79824e-07	0.000224145	0.358429
rs139174341	ENSG00000216901	5.35083	2.79824e-07	0.000224145	0.358429
rs9461426	ENSG00000216901	5.35083	2.79824e-07	0.000224145	0.358429
17_45832046	ENSG00000214425	-5.35078	2.79891e-07	0.000224197	-0.34375
rs7497935	ENSG00000183060	5.35071	2.79979e-07	0.000224266	0.144095
4_416226	ENSG00000272885	-5.35069	2.80013e-07	0.00022429	-0.214525
rs410794	ENSG00000160321	-5.35055	2.80189e-07	0.00022443	-0.481262
rs2322688	ENSG00000163138	5.35043	2.80356e-07	0.000224561	0.0613776
rs5751763	ENSG00000099974	5.35041	2.80384e-07	0.000224582	0.504397
rs7610425	ENSG00000114744	5.35033	2.80488e-07	0.000224663	0.0901983
rs7211592	ENSG00000232859	-5.35032	2.80501e-07	0.000224672	-0.195526
rs4277405	ENSG00000159640	5.35027	2.80563e-07	0.00022472	0.202096
rs17115431	ENSG00000200503	5.35021	2.80648e-07	0.000224786	0.385511
rs11239809	ENSG00000215146	-5.35018	2.80684e-07	0.00022481	-0.465449
rs11239810	ENSG00000215146	-5.35018	2.80684e-07	0.00022481	-0.465449
rs6701018	ENSG00000162727	-5.35012	2.80761e-07	0.00022487	-0.182361
rs1547247	ENSG00000118514	-5.3501	2.80795e-07	0.000224895	-0.27024
rs11854520	ENSG00000169609	-5.35009	2.80805e-07	0.000224896	-0.123537
rs4341707	ENSG00000169609	-5.35009	2.80805e-07	0.000224896	-0.123537
rs6602970	ENSG00000169609	-5.35009	2.80805e-07	0.000224896	-0.123537
rs7173166	ENSG00000169609	-5.35009	2.80805e-07	0.000224896	-0.123537
rs10517119	ENSG00000272936	5.35006	2.80837e-07	0.00022492	0.144076
rs10899404	ENSG00000241782	5.35005	2.8085e-07	0.000224928	0.138826
rs12811632	ENSG00000127337	-5.35004	2.80866e-07	0.000224939	-0.153752
rs1683813	ENSG00000231305	-5.35	2.80922e-07	0.000224982	-0.144786
6_32659657	ENSG00000232629	5.34996	2.80978e-07	0.000225024	0.358787
rs2258766	ENSG00000157014	-5.34991	2.81047e-07	0.000225076	-0.36527
rs2728923	ENSG00000157014	-5.34991	2.81047e-07	0.000225076	-0.36527
rs13083798	ENSG00000163938	5.3499	2.81058e-07	0.000225083	0.093089
rs28663988	ENSG00000283050	5.34985	2.81115e-07	0.000225126	0.189646
rs7257580	ENSG00000279377	5.34985	2.81124e-07	0.000225132	0.363394
rs73160491	ENSG00000099984	5.34983	2.81153e-07	0.000225153	0.493988
rs1920322	ENSG00000173226	-5.34978	2.81217e-07	0.0002252	-0.0860168
rs3805126	ENSG00000173226	-5.34978	2.81217e-07	0.0002252	-0.0860168
rs2244468	ENSG00000197958	-5.34976	2.81239e-07	0.00022521	-0.150764
rs4500179	ENSG00000197958	-5.34976	2.81239e-07	0.00022521	-0.150764
rs4504745	ENSG00000197958	-5.34976	2.81239e-07	0.00022521	-0.150764
rs7853047	ENSG00000197958	-5.34976	2.81239e-07	0.00022521	-0.150764
rs57649402	ENSG00000118961	-5.34967	2.81363e-07	0.000225308	-0.190224
rs12426136	ENSG00000185163	5.34962	2.81429e-07	0.000225358	0.10894
rs7662032	ENSG00000273133	5.34952	2.81554e-07	0.000225456	0.149717
rs28765135	ENSG00000249799	5.34952	2.81558e-07	0.000225456	0.117471
rs28866958	ENSG00000249799	5.34952	2.81558e-07	0.000225456	0.117471
rs11676446	ENSG00000135972	-5.34936	2.81772e-07	0.000225625	-0.104791
6_33238435	ENSG00000231925	-5.34925	2.81922e-07	0.000225743	-0.106007
rs35026878	ENSG00000246448	5.34917	2.82027e-07	0.000225821	0.207893
rs35257538	ENSG00000246448	5.34917	2.82027e-07	0.000225821	0.207893
rs4835560	ENSG00000246448	5.34917	2.82027e-07	0.000225821	0.207893
rs35183273	ENSG00000260404	-5.34907	2.82166e-07	0.000225931	-0.119389
rs1047418	ENSG00000119718	5.34906	2.82172e-07	0.000225932	0.102725
rs4903289	ENSG00000119718	5.34906	2.82172e-07	0.000225932	0.102725
rs6746551	ENSG00000115665	5.34903	2.82213e-07	0.000225962	0.899087
rs506915	ENSG00000170430	5.34901	2.82246e-07	0.000225987	0.120449
rs10899427	ENSG00000159063	5.34898	2.82278e-07	0.000226011	0.0815628
rs17776114	ENSG00000127720	-5.34897	2.82291e-07	0.000226019	-0.24987
rs7322754	ENSG00000176268	-5.34894	2.82328e-07	0.000226047	-0.138563
rs2862991	ENSG00000095485	5.34893	2.82349e-07	0.000226059	0.0985839
rs579325	ENSG00000170430	5.34892	2.82355e-07	0.000226059	0.116981
rs1511384	ENSG00000241400	5.34892	2.82358e-07	0.000226059	0.25494
rs59331345	ENSG00000241400	5.34892	2.82358e-07	0.000226059	0.25494
rs73869513	ENSG00000241400	5.34892	2.82358e-07	0.000226059	0.25494
rs7621186	ENSG00000241400	5.34892	2.82358e-07	0.000226059	0.25494
rs7229869	ENSG00000101639	-5.34891	2.82372e-07	0.000226068	-0.0961334
rs12478097	ENSG00000273080	-5.3489	2.8238e-07	0.000226073	-0.13088
rs11708004	ENSG00000093167	5.34889	2.82394e-07	0.000226076	0.0795844
rs11715128	ENSG00000093167	5.34889	2.82394e-07	0.000226076	0.0795844
rs4021379	ENSG00000093167	5.34889	2.82394e-07	0.000226076	0.0795844
rs4678564	ENSG00000093167	5.34889	2.82394e-07	0.000226076	0.0795844
17_45743303	ENSG00000265411	5.34882	2.82487e-07	0.000226148	0.150999
rs7496465	ENSG00000260760	-5.34874	2.82597e-07	0.000226234	-0.736793
3_128861731	ENSG00000261159	5.34871	2.82643e-07	0.000226269	0.139714
17_45383525	ENSG00000214425	-5.34864	2.82739e-07	0.000226345	-0.402929
rs9509283	ENSG00000238286	5.34862	2.82763e-07	0.000226362	0.221882
rs10764887	ENSG00000170430	5.34858	2.82809e-07	0.000226397	0.111616
rs34310409	ENSG00000101745	5.34855	2.82858e-07	0.000226431	0.0726475
rs4798791	ENSG00000101745	5.34855	2.82858e-07	0.000226431	0.0726475
6_32684567	ENSG00000196126	-5.34847	2.82962e-07	0.000226513	-0.53365
rs34999032	ENSG00000261126	5.34845	2.8299e-07	0.000226534	0.246649
rs12445679	ENSG00000103550	5.34844	2.83001e-07	0.00022654	0.214764
rs1043502	ENSG00000117242	-5.34841	2.8304e-07	0.000226552	-0.165919
rs1043424	ENSG00000117242	-5.34841	2.8304e-07	0.000226552	-0.165919
rs1043443	ENSG00000117242	-5.34841	2.8304e-07	0.000226552	-0.165919
rs12139440	ENSG00000117242	-5.34841	2.8304e-07	0.000226552	-0.165919
rs1573132	ENSG00000117242	-5.34841	2.8304e-07	0.000226552	-0.165919
rs7521885	ENSG00000117242	-5.34841	2.8304e-07	0.000226552	-0.165919
rs7522679	ENSG00000117242	-5.34841	2.8304e-07	0.000226552	-0.165919
rs7530085	ENSG00000117242	-5.34841	2.8304e-07	0.000226552	-0.165919
rs7532202	ENSG00000117242	-5.34841	2.8304e-07	0.000226552	-0.165919
rs7532296	ENSG00000117242	-5.34841	2.8304e-07	0.000226552	-0.165919
7_23178069	ENSG00000136243	-5.3484	2.8306e-07	0.000226566	-0.139922
rs1928253	ENSG00000175611	-5.34838	2.83083e-07	0.000226582	-0.134995
rs4779900	ENSG00000259358	-5.34835	2.83116e-07	0.000226607	-0.149178
rs35919070	ENSG00000164808	5.3483	2.83191e-07	0.000226664	0.0993123
rs12065664	ENSG00000085491	-5.34825	2.83256e-07	0.000226715	-0.125616
rs6436132	ENSG00000182698	-5.34825	2.83258e-07	0.000226715	-0.358425
rs1800615	ENSG00000116771	5.34823	2.83289e-07	0.000226733	0.199409
rs4646061	ENSG00000116771	5.34823	2.83289e-07	0.000226733	0.199409
rs6686890	ENSG00000116771	5.34823	2.83289e-07	0.000226733	0.199409
rs4652353	ENSG00000116199	5.34822	2.83295e-07	0.000226736	0.0871325
rs36083190	ENSG00000273329	-5.34816	2.83375e-07	0.000226738	-0.162055
rs6975927	ENSG00000273329	-5.34816	2.83375e-07	0.000226738	-0.162055
rs6976516	ENSG00000273329	-5.34816	2.83375e-07	0.000226738	-0.162055
rs2434997	ENSG00000160321	5.34815	2.83384e-07	0.000226738	0.404848
10_113645856	ENSG00000165806	-5.34815	2.83388e-07	0.000226738	-0.223709
rs1419099	ENSG00000165806	-5.34815	2.83388e-07	0.000226738	-0.223709
rs1539591	ENSG00000165806	-5.34815	2.83388e-07	0.000226738	-0.223709
rs1539592	ENSG00000165806	-5.34815	2.83388e-07	0.000226738	-0.223709
rs1539593	ENSG00000165806	-5.34815	2.83388e-07	0.000226738	-0.223709
rs1547842	ENSG00000165806	-5.34815	2.83388e-07	0.000226738	-0.223709
rs2000276	ENSG00000165806	-5.34815	2.83388e-07	0.000226738	-0.223709
rs2419855	ENSG00000165806	-5.34815	2.83388e-07	0.000226738	-0.223709
rs3121460	ENSG00000165806	-5.34815	2.83388e-07	0.000226738	-0.223709
rs3121461	ENSG00000165806	-5.34815	2.83388e-07	0.000226738	-0.223709
rs3121462	ENSG00000165806	-5.34815	2.83388e-07	0.000226738	-0.223709
rs3121464	ENSG00000165806	-5.34815	2.83388e-07	0.000226738	-0.223709
rs3121465	ENSG00000165806	-5.34815	2.83388e-07	0.000226738	-0.223709
rs3121467	ENSG00000165806	-5.34815	2.83388e-07	0.000226738	-0.223709
rs3121470	ENSG00000165806	-5.34815	2.83388e-07	0.000226738	-0.223709
rs3121471	ENSG00000165806	-5.34815	2.83388e-07	0.000226738	-0.223709
rs3121475	ENSG00000165806	-5.34815	2.83388e-07	0.000226738	-0.223709
rs3121476	ENSG00000165806	-5.34815	2.83388e-07	0.000226738	-0.223709
rs3121477	ENSG00000165806	-5.34815	2.83388e-07	0.000226738	-0.223709
rs3121478	ENSG00000165806	-5.34815	2.83388e-07	0.000226738	-0.223709
rs3121479	ENSG00000165806	-5.34815	2.83388e-07	0.000226738	-0.223709
rs3121480	ENSG00000165806	-5.34815	2.83388e-07	0.000226738	-0.223709
rs3121481	ENSG00000165806	-5.34815	2.83388e-07	0.000226738	-0.223709
rs3121483	ENSG00000165806	-5.34815	2.83388e-07	0.000226738	-0.223709
rs3127094	ENSG00000165806	-5.34815	2.83388e-07	0.000226738	-0.223709
rs3127095	ENSG00000165806	-5.34815	2.83388e-07	0.000226738	-0.223709
rs3127096	ENSG00000165806	-5.34815	2.83388e-07	0.000226738	-0.223709
rs3127098	ENSG00000165806	-5.34815	2.83388e-07	0.000226738	-0.223709
rs3127099	ENSG00000165806	-5.34815	2.83388e-07	0.000226738	-0.223709
rs3127100	ENSG00000165806	-5.34815	2.83388e-07	0.000226738	-0.223709
rs3127101	ENSG00000165806	-5.34815	2.83388e-07	0.000226738	-0.223709
rs3127103	ENSG00000165806	-5.34815	2.83388e-07	0.000226738	-0.223709
rs3127105	ENSG00000165806	-5.34815	2.83388e-07	0.000226738	-0.223709
rs471044	ENSG00000256847	5.34808	2.83486e-07	0.000226814	0.189512
rs35617784	ENSG00000256400	5.34807	2.83499e-07	0.000226823	0.107709
rs683930	ENSG00000159063	-5.34805	2.83518e-07	0.000226832	-0.0854547
rs10991096	ENSG00000136824	5.34804	2.8354e-07	0.000226832	0.13166
rs12554106	ENSG00000136824	5.34804	2.8354e-07	0.000226832	0.13166
rs13287701	ENSG00000136824	5.34804	2.8354e-07	0.000226832	0.13166
rs1443842	ENSG00000136824	5.34804	2.8354e-07	0.000226832	0.13166
rs1854536	ENSG00000136824	5.34804	2.8354e-07	0.000226832	0.13166
rs2225300	ENSG00000136824	5.34804	2.8354e-07	0.000226832	0.13166
rs4546717	ENSG00000136824	5.34804	2.8354e-07	0.000226832	0.13166
rs4742898	ENSG00000136824	5.34804	2.8354e-07	0.000226832	0.13166
rs7042859	ENSG00000136824	5.34804	2.8354e-07	0.000226832	0.13166
rs7046076	ENSG00000136824	5.34804	2.8354e-07	0.000226832	0.13166
17_45753339	ENSG00000214401	-5.34804	2.8354e-07	0.000226832	-0.211227
rs504145	ENSG00000204219	-5.34801	2.83579e-07	0.000226855	-0.197498
rs7522616	ENSG00000204219	-5.34801	2.83579e-07	0.000226855	-0.197498
rs7523811	ENSG00000204219	-5.34801	2.83579e-07	0.000226855	-0.197498
rs7546989	ENSG00000204219	-5.34801	2.83579e-07	0.000226855	-0.197498
6_29969778	ENSG00000230521	5.34783	2.83819e-07	0.000227045	0.220912
rs73499955	ENSG00000234773	5.34777	2.83894e-07	0.000227095	0.269771
rs6876949	ENSG00000186314	-5.34777	2.83897e-07	0.000227095	-0.339118
rs6895551	ENSG00000186314	-5.34777	2.83897e-07	0.000227095	-0.339118
rs6896572	ENSG00000186314	-5.34777	2.83897e-07	0.000227095	-0.339118
rs6896600	ENSG00000186314	-5.34777	2.83897e-07	0.000227095	-0.339118
rs73306061	ENSG00000186314	-5.34777	2.83897e-07	0.000227095	-0.339118
9_133422087	ENSG00000148300	5.3477	2.83993e-07	0.00022717	0.200557
rs7542	ENSG00000183336	-5.34769	2.84002e-07	0.000227176	-0.126013
17_45735531	ENSG00000265315	5.34769	2.84009e-07	0.000227179	0.151553
rs11089059	ENSG00000182362	5.34764	2.84068e-07	0.000227215	0.194004
rs11089060	ENSG00000182362	5.34764	2.84068e-07	0.000227215	0.194004
rs2939527	ENSG00000133706	5.34764	2.84071e-07	0.000227215	0.0602443
rs2939536	ENSG00000133706	5.34764	2.84071e-07	0.000227215	0.0602443
rs2962515	ENSG00000133706	5.34764	2.84071e-07	0.000227215	0.0602443
rs2963911	ENSG00000133706	5.34764	2.84071e-07	0.000227215	0.0602443
rs2963924	ENSG00000133706	5.34764	2.84071e-07	0.000227215	0.0602443
rs3008742	ENSG00000164989	-5.34753	2.84221e-07	0.000227333	-0.0978435
rs2474673	ENSG00000271780	5.34753	2.84226e-07	0.000227334	0.168028
rs6940416	ENSG00000271967	-5.34752	2.84228e-07	0.000227334	-0.141422
17_45834350	ENSG00000263503	-5.34735	2.84462e-07	0.000227519	-0.704216
rs17783784	ENSG00000234585	-5.34735	2.84464e-07	0.000227519	-0.27002
rs1420341	ENSG00000273942	5.34729	2.84545e-07	0.000227583	0.277565
rs2288447	ENSG00000037474	-5.34729	2.8455e-07	0.000227584	-0.139054
16_2655522	ENSG00000205918	5.34726	2.84589e-07	0.000227613	0.133451
rs375024	ENSG00000163702	-5.34705	2.84868e-07	0.000227835	-0.112025
rs7684811	ENSG00000213608	-5.34702	2.84913e-07	0.000227869	-0.152497
6_32533345	ENSG00000196126	5.34693	2.85026e-07	0.000227957	0.596611
rs17118781	ENSG00000120306	-5.34691	2.85057e-07	0.000227974	-0.14344
rs60714373	ENSG00000120306	-5.34691	2.85057e-07	0.000227974	-0.14344
rs66786328	ENSG00000120306	-5.34691	2.85057e-07	0.000227974	-0.14344
rs6859064	ENSG00000120306	-5.34691	2.85057e-07	0.000227974	-0.14344
rs10169313	ENSG00000229321	-5.34687	2.85106e-07	0.000228009	-0.219632
rs10204013	ENSG00000229321	-5.34687	2.85106e-07	0.000228009	-0.219632
rs7779209	ENSG00000240031	-5.34684	2.85148e-07	0.000228041	-0.16019
rs10761237	ENSG00000227603	-5.34684	2.85156e-07	0.000228045	-0.144243
rs10514810	ENSG00000279267	5.34682	2.85179e-07	0.000228058	0.281586
rs2166965	ENSG00000279267	5.34682	2.85179e-07	0.000228058	0.281586
rs7581858	ENSG00000279267	5.34682	2.85179e-07	0.000228058	0.281586
rs62291670	ENSG00000241231	5.34678	2.85235e-07	0.0002281	0.369803
rs438485	ENSG00000251136	5.34675	2.85268e-07	0.000228118	0.112855
rs34313525	ENSG00000207650	5.34675	2.8527e-07	0.000228118	0.227338
rs4927681	ENSG00000207650	5.34675	2.8527e-07	0.000228118	0.227338
rs4927682	ENSG00000207650	5.34675	2.8527e-07	0.000228118	0.227338
rs6805855	ENSG00000207650	5.34675	2.8527e-07	0.000228118	0.227338
rs13004491	ENSG00000135951	-5.34673	2.85291e-07	0.000228134	-0.141115
6_29958820	ENSG00000176998	-5.34668	2.85364e-07	0.00022819	-0.222523
17_46291264	ENSG00000238083	5.34666	2.85396e-07	0.000228213	0.72342
rs11599654	ENSG00000172731	-5.34657	2.85511e-07	0.0002283	-0.289047
rs11599655	ENSG00000172731	-5.34657	2.85511e-07	0.0002283	-0.289047
rs11599680	ENSG00000172731	-5.34657	2.85511e-07	0.0002283	-0.289047
rs7942159	ENSG00000279672	-5.34656	2.85528e-07	0.000228311	-0.199245
rs708691	ENSG00000196365	-5.34653	2.8557e-07	0.000228338	-0.0727858
rs806708	ENSG00000196365	-5.34653	2.8557e-07	0.000228338	-0.0727858
rs806710	ENSG00000196365	-5.34653	2.8557e-07	0.000228338	-0.0727858
rs17118785	ENSG00000120306	-5.3465	2.85604e-07	0.000228364	-0.144716
rs2246920	ENSG00000162174	5.3465	2.85609e-07	0.000228366	0.162448
rs9823108	ENSG00000180376	-5.34646	2.85659e-07	0.000228402	-0.0916378
rs12620873	ENSG00000261428	-5.34646	2.85659e-07	0.000228402	-0.172814
rs73793175	ENSG00000163945	5.3462	2.86013e-07	0.000228683	0.416036
rs9545101	ENSG00000227676	5.3462	2.86018e-07	0.000228685	0.251509
rs16872333	ENSG00000164347	5.34618	2.86044e-07	0.000228703	0.115549
6_29851764	ENSG00000230795	-5.34616	2.86065e-07	0.000228703	-0.385306
6_29850218	ENSG00000230795	-5.34616	2.86065e-07	0.000228703	-0.385306
6_29851548	ENSG00000230795	-5.34616	2.86065e-07	0.000228703	-0.385306
6_29851561	ENSG00000230795	-5.34616	2.86065e-07	0.000228703	-0.385306
6_29851777	ENSG00000230795	-5.34616	2.86065e-07	0.000228703	-0.385306
6_29851822	ENSG00000230795	-5.34616	2.86065e-07	0.000228703	-0.385306
6_29851918	ENSG00000230795	-5.34616	2.86065e-07	0.000228703	-0.385306
6_29851964	ENSG00000230795	-5.34616	2.86065e-07	0.000228703	-0.385306
6_29852036	ENSG00000230795	-5.34616	2.86065e-07	0.000228703	-0.385306
6_32645233	ENSG00000232629	5.34615	2.86078e-07	0.00022871	0.373964
rs9916245	ENSG00000141127	5.34615	2.86079e-07	0.00022871	0.0861115
rs2084195	ENSG00000237651	-5.3461	2.86145e-07	0.000228758	-0.161397
rs60890550	ENSG00000263603	-5.3461	2.86147e-07	0.000228758	-0.25095
rs75259757	ENSG00000263603	-5.3461	2.86147e-07	0.000228758	-0.25095
rs2435000	ENSG00000268117	-5.34603	2.86249e-07	0.000228838	-0.22527
6_32607798	ENSG00000196126	5.34598	2.86306e-07	0.000228882	0.583462
rs7980390	ENSG00000255670	5.34597	2.86327e-07	0.000228896	0.141393
6_32686781	ENSG00000232629	5.34589	2.86436e-07	0.000228981	0.399551
rs2230588	ENSG00000162434	-5.34586	2.86479e-07	0.000229006	-0.0712235
rs2780819	ENSG00000162434	-5.34586	2.86479e-07	0.000229006	-0.0712235
rs2780820	ENSG00000162434	-5.34586	2.86479e-07	0.000229006	-0.0712235
rs2780822	ENSG00000162434	-5.34586	2.86479e-07	0.000229006	-0.0712235
rs2780895	ENSG00000162434	-5.34586	2.86479e-07	0.000229006	-0.0712235
rs2304596	ENSG00000164344	5.34583	2.86513e-07	0.000229019	0.323904
rs3775301	ENSG00000164344	5.34583	2.86513e-07	0.000229019	0.323904
rs4253239	ENSG00000164344	5.34583	2.86513e-07	0.000229019	0.323904
rs4253260	ENSG00000164344	5.34583	2.86513e-07	0.000229019	0.323904
rs4253302	ENSG00000164344	5.34583	2.86513e-07	0.000229019	0.323904
rs55686332	ENSG00000164344	5.34583	2.86513e-07	0.000229019	0.323904
rs62348795	ENSG00000164344	5.34583	2.86513e-07	0.000229019	0.323904
rs7142235	ENSG00000119718	5.34582	2.86522e-07	0.000229024	0.102313
rs10898108	ENSG00000137500	-5.3458	2.86552e-07	0.000229046	-0.0883064
17_46142465	ENSG00000283194	-5.34575	2.86623e-07	0.000229101	-0.181978
rs4948107	ENSG00000106153	5.34559	2.86832e-07	0.000229266	0.189114
rs6923031	ENSG00000180113	5.34542	2.87066e-07	0.000229422	0.236094
rs10504308	ENSG00000178538	-5.34542	2.87068e-07	0.000229422	-0.246317
rs67404371	ENSG00000214533	5.34542	2.87069e-07	0.000229422	0.181753
rs1039765	ENSG00000214533	5.34542	2.87069e-07	0.000229422	0.181753
rs12612780	ENSG00000214533	5.34542	2.87069e-07	0.000229422	0.181753
rs1553675	ENSG00000214533	5.34542	2.87069e-07	0.000229422	0.181753
rs2118305	ENSG00000214533	5.34542	2.87069e-07	0.000229422	0.181753
rs35470201	ENSG00000214533	5.34542	2.87069e-07	0.000229422	0.181753
rs4671659	ENSG00000214533	5.34542	2.87069e-07	0.000229422	0.181753
rs55945621	ENSG00000214533	5.34542	2.87069e-07	0.000229422	0.181753
rs57913336	ENSG00000214533	5.34542	2.87069e-07	0.000229422	0.181753
rs67453645	ENSG00000214533	5.34542	2.87069e-07	0.000229422	0.181753
rs67817304	ENSG00000214533	5.34542	2.87069e-07	0.000229422	0.181753
rs72621551	ENSG00000214533	5.34542	2.87069e-07	0.000229422	0.181753
rs876933	ENSG00000214533	5.34542	2.87069e-07	0.000229422	0.181753
rs953312	ENSG00000214533	5.34542	2.87069e-07	0.000229422	0.181753
rs9789444	ENSG00000214533	5.34542	2.87069e-07	0.000229422	0.181753
rs11130093	ENSG00000012223	5.3454	2.87102e-07	0.000229446	0.620072
rs61355654	ENSG00000264207	-5.34539	2.87116e-07	0.000229455	-0.134245
rs11570136	ENSG00000260224	5.34536	2.87147e-07	0.000229478	0.174997
rs6957266	ENSG00000226002	-5.34514	2.87453e-07	0.00022972	-0.226109
6_32715344	ENSG00000241106	5.34513	2.87469e-07	0.000229731	0.299225
rs12997538	ENSG00000212978	-5.34509	2.87511e-07	0.000229752	-0.152326
rs2573346	ENSG00000189129	5.34509	2.87513e-07	0.000229752	0.238338
rs180744	ENSG00000197165	5.34509	2.87514e-07	0.000229752	0.249252
17_46104901	ENSG00000263503	-5.34509	2.8752e-07	0.000229752	-0.694291
17_46145058	ENSG00000263503	-5.34509	2.8752e-07	0.000229752	-0.694291
17_46146906	ENSG00000263503	-5.34509	2.8752e-07	0.000229752	-0.694291
17_46185584	ENSG00000263503	-5.34509	2.8752e-07	0.000229752	-0.694291
rs2016034	ENSG00000263503	-5.34509	2.8752e-07	0.000229752	-0.694291
rs2532231	ENSG00000263503	-5.34509	2.8752e-07	0.000229752	-0.694291
rs8068300	ENSG00000263503	-5.34509	2.8752e-07	0.000229752	-0.694291
rs10872647	ENSG00000268592	5.34499	2.87649e-07	0.000229849	0.468017
rs10872648	ENSG00000268592	5.34499	2.87649e-07	0.000229849	0.468017
rs1125	ENSG00000268592	5.34499	2.87649e-07	0.000229849	0.468017
rs10753510	ENSG00000117245	-5.34494	2.87722e-07	0.0002299	-0.174266
rs10799682	ENSG00000117245	-5.34494	2.87722e-07	0.0002299	-0.174266
rs11577267	ENSG00000117245	-5.34494	2.87722e-07	0.0002299	-0.174266
rs1567128	ENSG00000117245	-5.34494	2.87722e-07	0.0002299	-0.174266
rs10981297	ENSG00000159712	-5.34487	2.87813e-07	0.00022997	-0.23294
rs4943877	ENSG00000137500	-5.34483	2.87877e-07	0.00023002	-0.0863811
rs7938876	ENSG00000278879	-5.34477	2.87958e-07	0.000230082	-0.20028
rs10025004	ENSG00000213608	-5.34476	2.87972e-07	0.000230091	-0.15077
rs10112584	ENSG00000272505	-5.34475	2.87977e-07	0.000230093	-0.302842
6_29940334	ENSG00000206503	-5.34473	2.88003e-07	0.00023011	-0.322723
rs1059506	ENSG00000206503	-5.34473	2.88003e-07	0.00023011	-0.322723
rs499713	ENSG00000149577	-5.34473	2.8801e-07	0.000230114	-0.126568
rs11668082	ENSG00000281468	-5.3447	2.88052e-07	0.000230143	-0.167891
rs73533173	ENSG00000281468	-5.3447	2.88052e-07	0.000230143	-0.167891
rs12698511	ENSG00000273024	5.34455	2.88256e-07	0.000230302	0.252628
rs431168	ENSG00000273024	5.34455	2.88256e-07	0.000230302	0.252628
rs440471	ENSG00000269837	-5.34444	2.88399e-07	0.000230415	-0.13595
rs4809185	ENSG00000105127	5.3444	2.88453e-07	0.000230454	0.123808
rs8105207	ENSG00000105127	5.3444	2.88453e-07	0.000230454	0.123808
rs2071041	ENSG00000243696	5.3444	2.88456e-07	0.000230454	0.204843
rs6087814	ENSG00000283443	5.34438	2.88481e-07	0.000230472	0.354812
7_73873130	ENSG00000165171	5.34436	2.88514e-07	0.000230497	0.277784
rs7755997	ENSG00000124508	-5.34426	2.88647e-07	0.000230599	-0.293113
rs7763910	ENSG00000124508	-5.34426	2.88647e-07	0.000230599	-0.293113
rs8109653	ENSG00000178201	-5.34407	2.88908e-07	0.000230803	-0.183058
rs8109863	ENSG00000178201	-5.34407	2.88908e-07	0.000230803	-0.183058
rs10206174	ENSG00000240356	-5.34397	2.89042e-07	0.000230884	-0.239759
2_113745501	ENSG00000240356	-5.34397	2.89042e-07	0.000230884	-0.239759
rs10199704	ENSG00000240356	-5.34397	2.89042e-07	0.000230884	-0.239759
rs11679707	ENSG00000240356	-5.34397	2.89042e-07	0.000230884	-0.239759
rs11682259	ENSG00000240356	-5.34397	2.89042e-07	0.000230884	-0.239759
rs13004622	ENSG00000240356	-5.34397	2.89042e-07	0.000230884	-0.239759
rs13029093	ENSG00000240356	-5.34397	2.89042e-07	0.000230884	-0.239759
rs1349157	ENSG00000240356	-5.34397	2.89042e-07	0.000230884	-0.239759
rs17048473	ENSG00000240356	-5.34397	2.89042e-07	0.000230884	-0.239759
rs2122095	ENSG00000240356	-5.34397	2.89042e-07	0.000230884	-0.239759
rs2305254	ENSG00000240356	-5.34397	2.89042e-07	0.000230884	-0.239759
rs4849269	ENSG00000240356	-5.34397	2.89042e-07	0.000230884	-0.239759
rs7600550	ENSG00000240356	-5.34397	2.89042e-07	0.000230884	-0.239759
rs6930	ENSG00000231170	-5.3439	2.89142e-07	0.000230962	-0.177925
rs7238132	ENSG00000263006	5.34388	2.89167e-07	0.00023098	0.190493
rs11741577	ENSG00000263593	-5.34385	2.89201e-07	0.000231005	-0.132319
rs1132783	ENSG00000246448	5.34382	2.89245e-07	0.000231038	0.217042
8_2056595	ENSG00000036448	5.34378	2.893e-07	0.000231065	0.271885
8_2056637	ENSG00000036448	5.34378	2.893e-07	0.000231065	0.271885
12_11099785	ENSG00000256400	-5.34375	2.89349e-07	0.000231065	-0.113421
12_11101608	ENSG00000256400	-5.34375	2.89349e-07	0.000231065	-0.113421
12_11102336	ENSG00000256400	-5.34375	2.89349e-07	0.000231065	-0.113421
12_11103734	ENSG00000256400	-5.34375	2.89349e-07	0.000231065	-0.113421
12_11104057	ENSG00000256400	-5.34375	2.89349e-07	0.000231065	-0.113421
12_11104129	ENSG00000256400	-5.34375	2.89349e-07	0.000231065	-0.113421
12_11107045	ENSG00000256400	-5.34375	2.89349e-07	0.000231065	-0.113421
12_11107748	ENSG00000256400	-5.34375	2.89349e-07	0.000231065	-0.113421
12_11107776	ENSG00000256400	-5.34375	2.89349e-07	0.000231065	-0.113421
12_11120806	ENSG00000256400	-5.34375	2.89349e-07	0.000231065	-0.113421
12_11121260	ENSG00000256400	-5.34375	2.89349e-07	0.000231065	-0.113421
12_11136570	ENSG00000256400	-5.34375	2.89349e-07	0.000231065	-0.113421
12_11142624	ENSG00000256400	-5.34375	2.89349e-07	0.000231065	-0.113421
12_11145670	ENSG00000256400	-5.34375	2.89349e-07	0.000231065	-0.113421
12_11145817	ENSG00000256400	-5.34375	2.89349e-07	0.000231065	-0.113421
12_11146523	ENSG00000256400	-5.34375	2.89349e-07	0.000231065	-0.113421
12_11147546	ENSG00000256400	-5.34375	2.89349e-07	0.000231065	-0.113421
12_11153283	ENSG00000256400	-5.34375	2.89349e-07	0.000231065	-0.113421
12_11154897	ENSG00000256400	-5.34375	2.89349e-07	0.000231065	-0.113421
12_11156644	ENSG00000256400	-5.34375	2.89349e-07	0.000231065	-0.113421
12_11162309	ENSG00000256400	-5.34375	2.89349e-07	0.000231065	-0.113421
12_11164307	ENSG00000256400	-5.34375	2.89349e-07	0.000231065	-0.113421
12_11166355	ENSG00000256400	-5.34375	2.89349e-07	0.000231065	-0.113421
12_11172549	ENSG00000256400	-5.34375	2.89349e-07	0.000231065	-0.113421
12_11173577	ENSG00000256400	-5.34375	2.89349e-07	0.000231065	-0.113421
rs7296803	ENSG00000256400	-5.34375	2.89349e-07	0.000231065	-0.113421
rs2765198	ENSG00000237636	5.34374	2.89353e-07	0.000231067	0.521888
rs149219	ENSG00000119718	5.34373	2.89374e-07	0.000231078	0.101138
rs175078	ENSG00000119718	5.34373	2.89374e-07	0.000231078	0.101138
rs175505	ENSG00000119718	5.34373	2.89374e-07	0.000231078	0.101138
6_29994818	ENSG00000227262	5.3437	2.89413e-07	0.000231106	0.392325
rs112706148	ENSG00000064309	5.34349	2.89705e-07	0.000231337	0.162778
rs2300371	ENSG00000249624	5.34344	2.89763e-07	0.000231381	0.435147
rs111698607	ENSG00000273073	5.34344	2.89765e-07	0.000231381	0.300257
rs4316529	ENSG00000137500	5.34344	2.89767e-07	0.000231381	0.0904651
rs759212	ENSG00000251379	5.34343	2.89777e-07	0.000231387	0.149862
rs4410750	ENSG00000164440	5.34342	2.89788e-07	0.000231394	0.183141
rs111685858	ENSG00000180376	5.34342	2.89794e-07	0.000231397	0.101553
rs1061316	ENSG00000140522	-5.34336	2.89872e-07	0.000231421	-0.204056
rs3176238	ENSG00000140522	-5.34336	2.89872e-07	0.000231421	-0.204056
rs9609573	ENSG00000100225	5.34336	2.89879e-07	0.000231421	0.188383
rs5749447	ENSG00000100225	5.34336	2.89879e-07	0.000231421	0.188383
22_32489562	ENSG00000100225	5.34336	2.89879e-07	0.000231421	0.188383
22_32491795	ENSG00000100225	5.34336	2.89879e-07	0.000231421	0.188383
rs1029299	ENSG00000100225	5.34336	2.89879e-07	0.000231421	0.188383
rs1029301	ENSG00000100225	5.34336	2.89879e-07	0.000231421	0.188383
rs17772071	ENSG00000100225	5.34336	2.89879e-07	0.000231421	0.188383
rs2267176	ENSG00000100225	5.34336	2.89879e-07	0.000231421	0.188383
rs2267177	ENSG00000100225	5.34336	2.89879e-07	0.000231421	0.188383
rs2267179	ENSG00000100225	5.34336	2.89879e-07	0.000231421	0.188383
rs2269501	ENSG00000100225	5.34336	2.89879e-07	0.000231421	0.188383
rs2269502	ENSG00000100225	5.34336	2.89879e-07	0.000231421	0.188383
rs2269503	ENSG00000100225	5.34336	2.89879e-07	0.000231421	0.188383
rs3788450	ENSG00000100225	5.34336	2.89879e-07	0.000231421	0.188383
rs5749446	ENSG00000100225	5.34336	2.89879e-07	0.000231421	0.188383
rs5749448	ENSG00000100225	5.34336	2.89879e-07	0.000231421	0.188383
rs5749449	ENSG00000100225	5.34336	2.89879e-07	0.000231421	0.188383
rs6518786	ENSG00000100225	5.34336	2.89879e-07	0.000231421	0.188383
rs738981	ENSG00000100225	5.34336	2.89879e-07	0.000231421	0.188383
rs9726	ENSG00000100225	5.34336	2.89879e-07	0.000231421	0.188383
rs12489117	ENSG00000012223	5.34335	2.89897e-07	0.000231429	0.639261
rs12496623	ENSG00000012223	5.34335	2.89897e-07	0.000231429	0.639261
rs10514713	ENSG00000012223	5.34335	2.89897e-07	0.000231429	0.639261
rs6868007	ENSG00000281938	5.34333	2.89919e-07	0.000231445	0.241506
rs2229384	ENSG00000031691	5.34328	2.89984e-07	0.00023149	0.15146
rs6458685	ENSG00000031691	5.34328	2.89984e-07	0.00023149	0.15146
rs6915187	ENSG00000031691	5.34328	2.89984e-07	0.00023149	0.15146
rs4081999	ENSG00000055147	-5.34326	2.90008e-07	0.000231507	-0.0851414
rs113406	ENSG00000234177	5.34316	2.90153e-07	0.000231618	0.151637
rs56068733	ENSG00000205464	5.34316	2.90157e-07	0.000231618	0.186656
rs57812464	ENSG00000205464	5.34316	2.90157e-07	0.000231618	0.186656
rs73768676	ENSG00000205464	5.34316	2.90157e-07	0.000231618	0.186656
rs7506291	ENSG00000101745	5.34292	2.90474e-07	0.000231867	0.072401
rs9946695	ENSG00000101745	5.34292	2.90474e-07	0.000231867	0.072401
rs4879656	ENSG00000225693	-5.3429	2.90511e-07	0.000231895	-0.137991
rs12980897	ENSG00000160321	5.34287	2.90552e-07	0.000231925	0.625598
rs4452411	ENSG00000283050	5.34286	2.90565e-07	0.000231934	0.189688
rs16893533	ENSG00000216901	5.34283	2.90602e-07	0.000231958	0.361565
rs16893549	ENSG00000216901	5.34283	2.90602e-07	0.000231958	0.361565
rs1853096	ENSG00000216901	5.34283	2.90602e-07	0.000231958	0.361565
rs3924459	ENSG00000245149	-5.34279	2.90664e-07	0.000232004	-0.31261
rs67340775	ENSG00000216901	5.34275	2.90719e-07	0.000232047	0.425611
rs11650315	ENSG00000280069	-5.34274	2.9073e-07	0.000232053	-0.206908
rs1126889	ENSG00000260224	5.34248	2.91083e-07	0.000232333	0.158618
rs13031240	ENSG00000182698	-5.34246	2.91105e-07	0.000232349	-0.405707
rs56186354	ENSG00000234585	-5.34246	2.91116e-07	0.000232355	-0.258295
rs2223112	ENSG00000236814	-5.34242	2.91171e-07	0.000232387	-0.188267
rs2976031	ENSG00000236814	-5.34242	2.91171e-07	0.000232387	-0.188267
rs72653984	ENSG00000236814	-5.34242	2.91171e-07	0.000232387	-0.188267
rs72653985	ENSG00000236814	-5.34242	2.91171e-07	0.000232387	-0.188267
rs9694411	ENSG00000236814	-5.34242	2.91171e-07	0.000232387	-0.188267
rs9694685	ENSG00000236814	-5.34242	2.91171e-07	0.000232387	-0.188267
rs12203358	ENSG00000203875	-5.34239	2.91209e-07	0.000232415	-0.139895
6_33155902	ENSG00000230313	-5.34239	2.91213e-07	0.000232416	-0.25083
6_32638225	ENSG00000232629	5.34228	2.91353e-07	0.000232527	0.338324
rs10239178	ENSG00000232727	5.34226	2.91385e-07	0.00023254	0.216895
rs11771474	ENSG00000232727	5.34226	2.91385e-07	0.00023254	0.216895
rs11773568	ENSG00000232727	5.34226	2.91385e-07	0.00023254	0.216895
rs13232047	ENSG00000232727	5.34226	2.91385e-07	0.00023254	0.216895
rs13247137	ENSG00000232727	5.34226	2.91385e-07	0.00023254	0.216895
rs1984631	ENSG00000232727	5.34226	2.91385e-07	0.00023254	0.216895
rs12475891	ENSG00000229321	-5.34222	2.91439e-07	0.000232573	-0.222451
rs2193885	ENSG00000229321	-5.34222	2.91439e-07	0.000232573	-0.222451
rs73070048	ENSG00000229321	-5.34222	2.91439e-07	0.000232573	-0.222451
rs73985719	ENSG00000229321	-5.34222	2.91439e-07	0.000232573	-0.222451
rs879472	ENSG00000229321	-5.34222	2.91439e-07	0.000232573	-0.222451
rs1405005	ENSG00000234338	5.3422	2.91465e-07	0.000232592	0.342033
rs10140930	ENSG00000100445	5.34212	2.9158e-07	0.000232675	0.150805
rs7155773	ENSG00000100445	5.34212	2.9158e-07	0.000232675	0.150805
rs8008057	ENSG00000100445	5.34212	2.9158e-07	0.000232675	0.150805
rs8016644	ENSG00000100445	5.34212	2.9158e-07	0.000232675	0.150805
rs12600208	ENSG00000168411	5.34207	2.9165e-07	0.00023273	0.193681
rs7436467	ENSG00000164106	-5.34204	2.91692e-07	0.000232758	-0.220286
rs7656222	ENSG00000164106	-5.34204	2.91692e-07	0.000232758	-0.220286
rs1411632	ENSG00000227879	-5.34202	2.91714e-07	0.000232758	-0.123285
rs1576577	ENSG00000227879	-5.34202	2.91714e-07	0.000232758	-0.123285
rs1977704	ENSG00000227879	-5.34202	2.91714e-07	0.000232758	-0.123285
rs2785527	ENSG00000227879	-5.34202	2.91714e-07	0.000232758	-0.123285
rs2785533	ENSG00000227879	-5.34202	2.91714e-07	0.000232758	-0.123285
rs2812740	ENSG00000227879	-5.34202	2.91714e-07	0.000232758	-0.123285
rs2812742	ENSG00000227879	-5.34202	2.91714e-07	0.000232758	-0.123285
rs6491193	ENSG00000227879	-5.34202	2.91714e-07	0.000232758	-0.123285
rs7325950	ENSG00000227879	-5.34202	2.91714e-07	0.000232758	-0.123285
rs990649	ENSG00000235448	5.342	2.91751e-07	0.000232786	0.247478
rs10491259	ENSG00000133706	5.34195	2.91815e-07	0.000232831	0.0607522
rs55681251	ENSG00000133706	5.34195	2.91815e-07	0.000232831	0.0607522
rs6877277	ENSG00000133706	5.34195	2.91815e-07	0.000232831	0.0607522
rs72769971	ENSG00000151632	5.34194	2.91832e-07	0.000232842	0.335826
rs697854	ENSG00000122971	-5.34192	2.91861e-07	0.000232863	-0.166288
6_31209881	ENSG00000272501	-5.34184	2.91961e-07	0.000232939	-0.171453
6_31210502	ENSG00000272501	-5.34184	2.91961e-07	0.000232939	-0.171453
rs10956985	ENSG00000130193	5.34181	2.92007e-07	0.000232972	0.116284
rs3736010	ENSG00000130193	5.34181	2.92007e-07	0.000232972	0.116284
rs11085270	ENSG00000105708	5.34174	2.92103e-07	0.000233032	0.102922
rs247777	ENSG00000105708	5.34174	2.92103e-07	0.000233032	0.102922
rs55882648	ENSG00000105708	5.34174	2.92103e-07	0.000233032	0.102922
rs56167115	ENSG00000105708	5.34174	2.92103e-07	0.000233032	0.102922
rs57119263	ENSG00000105708	5.34174	2.92103e-07	0.000233032	0.102922
rs59067721	ENSG00000105708	5.34174	2.92103e-07	0.000233032	0.102922
rs73006760	ENSG00000105708	5.34174	2.92103e-07	0.000233032	0.102922
rs73006763	ENSG00000105708	5.34174	2.92103e-07	0.000233032	0.102922
rs2838824	ENSG00000215447	-5.34164	2.92248e-07	0.000233146	-0.393484
rs28612609	ENSG00000231458	-5.34163	2.92257e-07	0.000233151	-0.155451
rs6676592	ENSG00000232215	5.34162	2.9227e-07	0.00023316	0.24308
rs55643539	ENSG00000151694	5.34153	2.92387e-07	0.000233247	0.078833
rs56063038	ENSG00000151694	5.34153	2.92387e-07	0.000233247	0.078833
rs62118846	ENSG00000151694	5.34153	2.92387e-07	0.000233247	0.078833
6_30056091	ENSG00000230795	-5.34152	2.924e-07	0.000233255	-0.254217
rs7015777	ENSG00000272505	-5.34151	2.9242e-07	0.000233269	-0.312278
6_32674410	ENSG00000196126	-5.34138	2.92596e-07	0.000233398	-0.597148
rs1056904	ENSG00000180481	5.34138	2.92605e-07	0.000233398	0.304393
rs11355	ENSG00000180481	5.34138	2.92605e-07	0.000233398	0.304393
rs11540407	ENSG00000180481	5.34138	2.92605e-07	0.000233398	0.304393
rs12815116	ENSG00000180481	5.34138	2.92605e-07	0.000233398	0.304393
rs1604381	ENSG00000180481	5.34138	2.92605e-07	0.000233398	0.304393
rs2070162	ENSG00000180481	5.34138	2.92605e-07	0.000233398	0.304393
rs2279244	ENSG00000180481	5.34138	2.92605e-07	0.000233398	0.304393
rs3741495	ENSG00000180481	5.34138	2.92605e-07	0.000233398	0.304393
rs2850629	ENSG00000137500	-5.34135	2.92639e-07	0.000233423	-0.0889893
rs28371526	ENSG00000186529	-5.34131	2.92696e-07	0.000233467	-0.628792
rs364541	ENSG00000234773	5.34127	2.92751e-07	0.000233509	0.261649
rs11772443	ENSG00000270948	-5.34116	2.9291e-07	0.00023363	-0.126957
rs12700421	ENSG00000136235	5.34115	2.92913e-07	0.00023363	0.54529
rs12700422	ENSG00000136235	5.34115	2.92913e-07	0.00023363	0.54529
rs12700423	ENSG00000136235	5.34115	2.92913e-07	0.00023363	0.54529
rs295365	ENSG00000269837	-5.34115	2.92917e-07	0.000233631	-0.13429
rs73394718	ENSG00000216901	5.34103	2.93089e-07	0.000233764	0.36078
rs7760871	ENSG00000216901	5.34103	2.93089e-07	0.000233764	0.36078
rs3108542	ENSG00000233527	5.34103	2.93091e-07	0.000233764	0.113496
rs8103417	ENSG00000172687	-5.34101	2.93113e-07	0.00023378	-0.183031
14_91824400	ENSG00000165929	5.34097	2.93173e-07	0.000233819	0.253593
rs10498631	ENSG00000165929	5.34097	2.93173e-07	0.000233819	0.253593
rs12589636	ENSG00000165929	5.34097	2.93173e-07	0.000233819	0.253593
rs57035593	ENSG00000165929	5.34097	2.93173e-07	0.000233819	0.253593
rs6746645	ENSG00000196151	-5.34094	2.93205e-07	0.000233842	-0.118143
6_30089377	ENSG00000227262	-5.34094	2.93215e-07	0.000233849	-0.252224
rs112419829	ENSG00000146530	-5.34093	2.93227e-07	0.000233856	-0.296154
rs12152652	ENSG00000163138	5.34091	2.93252e-07	0.000233863	0.0592187
rs62437968	ENSG00000196284	5.3409	2.93259e-07	0.000233863	0.113539
rs10807302	ENSG00000196284	5.3409	2.93259e-07	0.000233863	0.113539
rs12153844	ENSG00000196284	5.3409	2.93259e-07	0.000233863	0.113539
rs12208621	ENSG00000196284	5.3409	2.93259e-07	0.000233863	0.113539
rs12212588	ENSG00000196284	5.3409	2.93259e-07	0.000233863	0.113539
rs12215181	ENSG00000196284	5.3409	2.93259e-07	0.000233863	0.113539
rs79265970	ENSG00000196284	5.3409	2.93259e-07	0.000233863	0.113539
rs79419592	ENSG00000196284	5.3409	2.93259e-07	0.000233863	0.113539
rs75888844	ENSG00000183060	5.3409	2.93271e-07	0.000233869	0.257855
rs79205224	ENSG00000183060	5.3409	2.93271e-07	0.000233869	0.257855
rs113600317	ENSG00000196126	-5.34088	2.93294e-07	0.000233885	-0.609038
rs4415856	ENSG00000205809	-5.34073	2.93498e-07	0.000234046	-0.387758
rs34654057	ENSG00000235833	-5.34072	2.93516e-07	0.000234058	-0.462233
rs6956797	ENSG00000146574	-5.34061	2.93668e-07	0.000234177	-0.0809375
17_46135416	ENSG00000238083	5.34057	2.93726e-07	0.000234221	0.450606
rs1080934	ENSG00000188732	-5.34049	2.93837e-07	0.000234296	-0.2763
rs115804431	ENSG00000188732	-5.34049	2.93837e-07	0.000234296	-0.2763
rs12667136	ENSG00000188732	-5.34049	2.93837e-07	0.000234296	-0.2763
rs12671414	ENSG00000188732	-5.34049	2.93837e-07	0.000234296	-0.2763
rs2158055	ENSG00000188732	-5.34049	2.93837e-07	0.000234296	-0.2763
rs56065805	ENSG00000188732	-5.34049	2.93837e-07	0.000234296	-0.2763
rs56400520	ENSG00000188732	-5.34049	2.93837e-07	0.000234296	-0.2763
rs17055357	ENSG00000264247	5.34045	2.93887e-07	0.000234328	0.215045
rs34132832	ENSG00000264247	5.34045	2.93887e-07	0.000234328	0.215045
rs34850832	ENSG00000264247	5.34045	2.93887e-07	0.000234328	0.215045
rs72967651	ENSG00000264247	5.34045	2.93887e-07	0.000234328	0.215045
rs11116211	ENSG00000175183	5.3404	2.9396e-07	0.000234382	0.253935
rs1873913	ENSG00000175183	5.3404	2.9396e-07	0.000234382	0.253935
rs4984979	ENSG00000103227	5.34035	2.94022e-07	0.000234429	0.104492
15_84836247	ENSG00000259726	5.34028	2.94123e-07	0.000234504	0.233162
rs56082456	ENSG00000259726	5.34028	2.94123e-07	0.000234504	0.233162
rs7164787	ENSG00000259726	5.34028	2.94123e-07	0.000234504	0.233162
rs3814231	ENSG00000165806	-5.34027	2.94145e-07	0.000234519	-0.261483
3_66235899	ENSG00000144741	-5.3402	2.94238e-07	0.000234591	-0.147317
rs13383762	ENSG00000143891	5.34018	2.94264e-07	0.00023461	0.218595
rs1035948	ENSG00000258999	5.34011	2.9436e-07	0.000234668	0.151235
rs11159494	ENSG00000258999	5.34011	2.9436e-07	0.000234668	0.151235
rs11850714	ENSG00000258999	5.34011	2.9436e-07	0.000234668	0.151235
rs1951614	ENSG00000258999	5.34011	2.9436e-07	0.000234668	0.151235
rs1951615	ENSG00000258999	5.34011	2.9436e-07	0.000234668	0.151235
rs2288499	ENSG00000258999	5.34011	2.9436e-07	0.000234668	0.151235
rs3815953	ENSG00000258999	5.34011	2.9436e-07	0.000234668	0.151235
rs61980900	ENSG00000258999	5.34011	2.9436e-07	0.000234668	0.151235
rs6574631	ENSG00000258999	5.34011	2.9436e-07	0.000234668	0.151235
rs11593486	ENSG00000232229	5.34002	2.94489e-07	0.000234764	0.400467
rs1998643	ENSG00000232229	5.34002	2.94489e-07	0.000234764	0.400467
rs7921663	ENSG00000232229	5.34002	2.94489e-07	0.000234764	0.400467
rs7594345	ENSG00000138363	5.33994	2.946e-07	0.000234851	0.0934181
rs35567919	ENSG00000223496	-5.33992	2.94621e-07	0.000234864	-0.133972
rs4985525	ENSG00000223496	-5.33992	2.94621e-07	0.000234864	-0.133972
rs72828815	ENSG00000161692	-5.33987	2.94697e-07	0.000234923	-0.224792
rs28607761	ENSG00000278662	-5.33986	2.94709e-07	0.00023493	-0.263927
rs8068726	ENSG00000006282	-5.33974	2.94882e-07	0.000235066	-0.163183
rs1972272	ENSG00000241945	5.33971	2.94921e-07	0.000235095	0.183319
rs2205423	ENSG00000232855	-5.33967	2.94967e-07	0.000235129	-0.280355
rs586399	ENSG00000257815	5.33959	2.95082e-07	0.000235219	0.184487
17_45743303	ENSG00000265315	5.33953	2.95163e-07	0.000235282	0.150162
rs13004806	ENSG00000143891	5.33948	2.95236e-07	0.000235338	0.248011
17_45815234	ENSG00000263503	-5.33945	2.95281e-07	0.000235372	-0.720617
rs7705932	ENSG00000120306	-5.33941	2.9534e-07	0.000235417	-0.14272
rs12451835	ENSG00000108587	-5.3393	2.95483e-07	0.000235529	-0.0540113
19_22138046	ENSG00000279377	-5.33929	2.95502e-07	0.000235542	-0.412418
rs72474293	ENSG00000120669	5.33918	2.95659e-07	0.000235664	0.479395
rs7241497	ENSG00000260372	5.33918	2.9566e-07	0.000235664	0.200773
12_11045597	ENSG00000256400	-5.33917	2.95676e-07	0.000235674	-0.114825
rs658086	ENSG00000167766	-5.33915	2.95692e-07	0.000235685	-0.178625
rs10232533	ENSG00000213640	5.33913	2.95733e-07	0.000235714	0.189463
rs3857680	ENSG00000213640	5.33913	2.95733e-07	0.000235714	0.189463
rs658521	ENSG00000122971	-5.33905	2.95831e-07	0.000235788	-0.167899
rs696339	ENSG00000122971	-5.33905	2.95831e-07	0.000235788	-0.167899
rs2234759	ENSG00000250538	5.33903	2.95864e-07	0.000235812	0.261677
rs2796262	ENSG00000117335	-5.33901	2.95891e-07	0.000235832	-0.153767
rs2912007	ENSG00000249898	5.33895	2.95984e-07	0.000235903	0.131478
rs408686	ENSG00000143891	5.33893	2.95999e-07	0.000235914	0.223271
rs2086441	ENSG00000259683	-5.33893	2.9601e-07	0.00023592	-0.28581
rs12136293	ENSG00000084628	5.3389	2.96045e-07	0.000235945	0.188112
rs757814	ENSG00000215018	-5.3389	2.96047e-07	0.000235945	-0.226887
rs10424896	ENSG00000281468	-5.33886	2.96109e-07	0.000235991	-0.154291
rs11084701	ENSG00000281468	-5.33886	2.96109e-07	0.000235991	-0.154291
rs28782316	ENSG00000230795	5.33882	2.96162e-07	0.000236029	0.283262
rs13100420	ENSG00000241439	-5.33882	2.96164e-07	0.000236029	-0.17008
rs4314124	ENSG00000241439	-5.33882	2.96164e-07	0.000236029	-0.17008
rs61988258	ENSG00000165929	5.3388	2.96189e-07	0.000236046	0.243044
rs3740337	ENSG00000122375	5.33875	2.96255e-07	0.000236097	0.370984
2_47378453	ENSG00000119888	5.33867	2.96369e-07	0.000236186	0.441541
rs10883436	ENSG00000095485	5.33867	2.96373e-07	0.000236187	0.10824
rs55851385	ENSG00000259407	-5.33862	2.96437e-07	0.000236234	-0.205697
rs55968154	ENSG00000259407	-5.33862	2.96437e-07	0.000236234	-0.205697
rs13336368	ENSG00000100726	-5.3385	2.966e-07	0.00023636	-0.11221
rs2745104	ENSG00000100726	-5.3385	2.966e-07	0.00023636	-0.11221
rs138087786	ENSG00000250342	5.33849	2.96619e-07	0.000236371	0.265439
rs148427841	ENSG00000250342	5.33849	2.96619e-07	0.000236371	0.265439
rs4808297	ENSG00000197020	5.33838	2.96771e-07	0.00023649	0.308516
rs28782316	ENSG00000230521	5.33835	2.96812e-07	0.00023652	0.202046
rs67744944	ENSG00000229739	-5.33829	2.96905e-07	0.000236593	-0.150191
rs35587631	ENSG00000113318	-5.33827	2.96925e-07	0.000236607	-0.112078
rs175508	ENSG00000119718	5.33824	2.96964e-07	0.000236634	0.102486
rs175512	ENSG00000119718	5.33824	2.96964e-07	0.000236634	0.102486
rs28649968	ENSG00000179979	5.33824	2.96969e-07	0.000236636	0.226496
rs11990926	ENSG00000104228	-5.33823	2.96986e-07	0.000236641	-0.110255
rs11995424	ENSG00000104228	-5.33823	2.96986e-07	0.000236641	-0.110255
rs28526441	ENSG00000104228	-5.33823	2.96986e-07	0.000236641	-0.110255
rs61572560	ENSG00000104228	-5.33823	2.96986e-07	0.000236641	-0.110255
rs6909767	ENSG00000203875	-5.33822	2.97002e-07	0.000236651	-0.121238
rs111310264	ENSG00000106153	5.33817	2.97076e-07	0.000236706	0.159319
rs6970234	ENSG00000106153	5.33817	2.97076e-07	0.000236706	0.159319
rs12089127	ENSG00000229739	-5.33811	2.97155e-07	0.000236734	-0.126375
rs67362011	ENSG00000229739	-5.33811	2.97155e-07	0.000236734	-0.126375
1_186557025	ENSG00000229739	-5.33811	2.97155e-07	0.000236734	-0.126375
rs10798049	ENSG00000229739	-5.33811	2.97155e-07	0.000236734	-0.126375
rs10911882	ENSG00000229739	-5.33811	2.97155e-07	0.000236734	-0.126375
rs10911885	ENSG00000229739	-5.33811	2.97155e-07	0.000236734	-0.126375
rs10911886	ENSG00000229739	-5.33811	2.97155e-07	0.000236734	-0.126375
rs10911887	ENSG00000229739	-5.33811	2.97155e-07	0.000236734	-0.126375
rs111925556	ENSG00000229739	-5.33811	2.97155e-07	0.000236734	-0.126375
rs113935514	ENSG00000229739	-5.33811	2.97155e-07	0.000236734	-0.126375
rs12402484	ENSG00000229739	-5.33811	2.97155e-07	0.000236734	-0.126375
rs143237772	ENSG00000229739	-5.33811	2.97155e-07	0.000236734	-0.126375
rs1997977	ENSG00000229739	-5.33811	2.97155e-07	0.000236734	-0.126375
rs6425033	ENSG00000229739	-5.33811	2.97155e-07	0.000236734	-0.126375
rs6690318	ENSG00000229739	-5.33811	2.97155e-07	0.000236734	-0.126375
rs67203540	ENSG00000229739	-5.33811	2.97155e-07	0.000236734	-0.126375
rs9659276	ENSG00000229739	-5.33811	2.97155e-07	0.000236734	-0.126375
rs9881504	ENSG00000282206	-5.33803	2.9726e-07	0.000236816	-0.0744432
rs62074125	ENSG00000176681	-5.33801	2.97293e-07	0.00023684	-0.471441
rs1051179	ENSG00000125870	5.33795	2.97383e-07	0.000236899	0.0702852
rs17759234	ENSG00000125870	5.33795	2.97383e-07	0.000236899	0.0702852
rs17759239	ENSG00000125870	5.33795	2.97383e-07	0.000236899	0.0702852
rs2423995	ENSG00000125870	5.33795	2.97383e-07	0.000236899	0.0702852
rs2423998	ENSG00000125870	5.33795	2.97383e-07	0.000236899	0.0702852
rs6044276	ENSG00000125870	5.33795	2.97383e-07	0.000236899	0.0702852
rs35046848	ENSG00000240031	-5.33794	2.9739e-07	0.000236903	-0.172579
rs10747081	ENSG00000187848	-5.33793	2.97403e-07	0.000236904	-0.319925
rs10870499	ENSG00000187848	-5.33793	2.97403e-07	0.000236904	-0.319925
rs7132253	ENSG00000187848	-5.33793	2.97403e-07	0.000236904	-0.319925
rs7313293	ENSG00000187848	-5.33793	2.97403e-07	0.000236904	-0.319925
rs11147019	ENSG00000187848	-5.33793	2.97403e-07	0.000236904	-0.319925
rs12340969	ENSG00000164989	5.33783	2.9755e-07	0.000237018	0.0972481
rs316611	ENSG00000137806	-5.33781	2.97569e-07	0.000237031	-0.130963
rs10023472	ENSG00000242686	-5.33778	2.97621e-07	0.00023707	-0.30076
6_32685470	ENSG00000232629	5.33775	2.97665e-07	0.000237103	0.362188
rs1865372	ENSG00000181798	-5.33775	2.97666e-07	0.000237103	-0.292685
rs2108952	ENSG00000232859	-5.33769	2.9774e-07	0.000237159	-0.19285
rs806704	ENSG00000196365	-5.33765	2.97802e-07	0.000237203	-0.072409
rs12987949	ENSG00000181798	5.33765	2.97803e-07	0.000237203	0.167904
rs4973417	ENSG00000181798	5.33765	2.97803e-07	0.000237203	0.167904
rs57844226	ENSG00000166377	5.3376	2.97865e-07	0.000237251	0.0841596
6_32790984	ENSG00000241106	-5.33753	2.97965e-07	0.000237328	-0.323593
rs56228787	ENSG00000227113	-5.33747	2.98049e-07	0.000237393	-0.318583
rs61187453	ENSG00000138346	-5.3374	2.98147e-07	0.000237469	-0.237348
6_29838330	ENSG00000230521	5.33732	2.98265e-07	0.000237557	0.266127
6_29847860	ENSG00000230521	5.33732	2.98265e-07	0.000237557	0.266127
6_29847936	ENSG00000230521	5.33732	2.98265e-07	0.000237557	0.266127
rs1133818	ENSG00000006282	5.33725	2.9836e-07	0.000237616	0.181051
rs1380657	ENSG00000006282	5.33725	2.9836e-07	0.000237616	0.181051
rs1460213	ENSG00000006282	5.33725	2.9836e-07	0.000237616	0.181051
rs1460214	ENSG00000006282	5.33725	2.9836e-07	0.000237616	0.181051
rs4793659	ENSG00000006282	5.33725	2.9836e-07	0.000237616	0.181051
rs7216366	ENSG00000006282	5.33725	2.9836e-07	0.000237616	0.181051
rs7216625	ENSG00000006282	5.33725	2.9836e-07	0.000237616	0.181051
rs7220564	ENSG00000006282	5.33725	2.9836e-07	0.000237616	0.181051
rs216249	ENSG00000256577	5.33723	2.98386e-07	0.000237635	0.241836
rs1790861	ENSG00000166347	5.33713	2.98529e-07	0.000237746	0.145759
rs745377	ENSG00000149089	5.33712	2.9855e-07	0.000237762	0.121005
rs190882	ENSG00000176593	5.33708	2.98598e-07	0.000237781	0.216047
rs10948233	ENSG00000196284	5.33708	2.98599e-07	0.000237781	0.126836
rs12201563	ENSG00000196284	5.33708	2.98599e-07	0.000237781	0.126836
rs151005683	ENSG00000196284	5.33708	2.98599e-07	0.000237781	0.126836
rs1852983	ENSG00000196284	5.33708	2.98599e-07	0.000237781	0.126836
rs1852984	ENSG00000196284	5.33708	2.98599e-07	0.000237781	0.126836
rs7762075	ENSG00000215190	5.33708	2.98606e-07	0.000237781	0.212344
rs11618215	ENSG00000088448	-5.33708	2.98608e-07	0.000237781	-0.0937087
rs1926715	ENSG00000088448	-5.33708	2.98608e-07	0.000237781	-0.0937087
rs2148568	ENSG00000088448	-5.33708	2.98608e-07	0.000237781	-0.0937087
rs6492326	ENSG00000088448	-5.33708	2.98608e-07	0.000237781	-0.0937087
rs7319481	ENSG00000088448	-5.33708	2.98608e-07	0.000237781	-0.0937087
rs9521975	ENSG00000088448	-5.33708	2.98608e-07	0.000237781	-0.0937087
rs6729766	ENSG00000237667	-5.33702	2.98692e-07	0.000237845	-0.493211
rs1062167	ENSG00000166928	-5.337	2.98712e-07	0.000237859	-0.275774
rs2107195	ENSG00000270604	-5.33698	2.98741e-07	0.000237881	-0.193661
rs373687	ENSG00000215447	-5.33697	2.98759e-07	0.000237893	-0.246043
rs2712431	ENSG00000242551	5.33686	2.98908e-07	0.00023801	0.224611
rs165352	ENSG00000260581	5.33682	2.98975e-07	0.000238059	0.227889
rs165353	ENSG00000260581	5.33682	2.98975e-07	0.000238059	0.227889
6_29665242	ENSG00000230795	5.3368	2.98994e-07	0.000238072	0.259221
rs2860903	ENSG00000276490	-5.33675	2.99071e-07	0.000238129	-0.317175
rs7910879	ENSG00000276490	-5.33675	2.99071e-07	0.000238129	-0.317175
rs12426136	ENSG00000185684	-5.33674	2.99082e-07	0.000238135	-0.231339
rs11654331	ENSG00000176390	-5.33672	2.99108e-07	0.000238151	-0.134635
rs11183453	ENSG00000278896	-5.33672	2.99111e-07	0.000238151	-0.16572
rs1948425	ENSG00000278896	-5.33672	2.99111e-07	0.000238151	-0.16572
rs2307059	ENSG00000278896	-5.33672	2.99111e-07	0.000238151	-0.16572
rs73107869	ENSG00000198547	5.33669	2.99158e-07	0.000238186	0.214463
rs12739316	ENSG00000058085	5.33668	2.99163e-07	0.000238186	0.514786
rs8179460	ENSG00000058085	5.33668	2.99163e-07	0.000238186	0.514786
rs6593298	ENSG00000106153	5.33667	2.99176e-07	0.000238194	0.191775
rs113402027	ENSG00000230183	5.33662	2.99245e-07	0.000238245	0.254574
rs72736412	ENSG00000230183	5.33662	2.99245e-07	0.000238245	0.254574
1_153706510	ENSG00000189171	5.33662	2.99251e-07	0.000238247	0.207606
rs28528226	ENSG00000224272	5.3366	2.99275e-07	0.000238264	0.420415
rs28475805	ENSG00000249799	5.33658	2.99305e-07	0.000238286	0.114006
rs2888949	ENSG00000203279	-5.3365	2.99427e-07	0.000238381	-0.266392
rs759048	ENSG00000261770	-5.33645	2.99487e-07	0.000238427	-0.186767
8_142730723	ENSG00000130193	-5.33642	2.99536e-07	0.000238464	-0.0982151
rs13038834	ENSG00000125804	-5.3364	2.99556e-07	0.000238477	-0.280976
rs924087	ENSG00000159445	5.3364	2.99558e-07	0.000238477	0.122811
rs16932584	ENSG00000107185	5.33629	2.99713e-07	0.000238599	0.144601
rs13405475	ENSG00000240356	-5.33625	2.99775e-07	0.000238644	-0.229481
rs7586800	ENSG00000240356	-5.33625	2.99775e-07	0.000238644	-0.229481
rs139225929	ENSG00000169629	-5.33621	2.99832e-07	0.000238686	-0.121796
rs145713961	ENSG00000169629	-5.33621	2.99832e-07	0.000238686	-0.121796
rs6505186	ENSG00000108587	5.33617	2.99891e-07	0.000238731	0.0562789
rs10821036	ENSG00000127081	5.33613	2.99943e-07	0.000238755	0.0803546
rs10992512	ENSG00000127081	5.33613	2.99943e-07	0.000238755	0.0803546
rs10992513	ENSG00000127081	5.33613	2.99943e-07	0.000238755	0.0803546
rs11792027	ENSG00000127081	5.33613	2.99943e-07	0.000238755	0.0803546
rs12003227	ENSG00000127081	5.33613	2.99943e-07	0.000238755	0.0803546
rs12685086	ENSG00000127081	5.33613	2.99943e-07	0.000238755	0.0803546
rs1966189	ENSG00000127081	5.33613	2.99943e-07	0.000238755	0.0803546
rs2281715	ENSG00000127081	5.33613	2.99943e-07	0.000238755	0.0803546
rs10881565	ENSG00000242086	5.336	3.00131e-07	0.000238896	0.226653
rs7653845	ENSG00000242086	5.336	3.00131e-07	0.000238896	0.226653
rs9325429	ENSG00000242086	5.336	3.00131e-07	0.000238896	0.226653
rs9325430	ENSG00000242086	5.336	3.00131e-07	0.000238896	0.226653
rs9593396	ENSG00000227676	5.33599	3.00137e-07	0.000238898	0.247121
rs7647177	ENSG00000114744	5.33599	3.00139e-07	0.000238898	0.0884047
rs10413602	ENSG00000276846	5.33584	3.00361e-07	0.00023907	0.187603
rs12981532	ENSG00000276846	5.33584	3.00361e-07	0.00023907	0.187603
rs7246993	ENSG00000276846	5.33584	3.00361e-07	0.00023907	0.187603
rs1972602	ENSG00000266489	5.33582	3.00381e-07	0.000239079	0.516052
rs482962	ENSG00000266489	5.33582	3.00381e-07	0.000239079	0.516052
rs510008	ENSG00000266489	5.33582	3.00381e-07	0.000239079	0.516052
rs111656532	ENSG00000249799	5.33578	3.0044e-07	0.000239124	0.116908
rs4724869	ENSG00000146574	-5.33575	3.00482e-07	0.000239155	-0.079186
rs17170483	ENSG00000164619	-5.33573	3.00509e-07	0.000239167	-0.211846
rs6799597	ENSG00000282206	-5.33573	3.0051e-07	0.000239167	-0.0851007
rs7648210	ENSG00000282206	-5.33573	3.0051e-07	0.000239167	-0.0851007
rs7648504	ENSG00000282206	-5.33573	3.0051e-07	0.000239167	-0.0851007
rs9822847	ENSG00000282206	-5.33573	3.0051e-07	0.000239167	-0.0851007
rs10206724	ENSG00000138095	5.33569	3.00568e-07	0.000239211	0.0957002
rs12608956	ENSG00000131849	5.33551	3.00823e-07	0.000239412	0.123245
rs10987645	ENSG00000197958	-5.33548	3.00866e-07	0.000239444	-0.148783
rs62125108	ENSG00000268297	5.33547	3.00873e-07	0.000239448	0.261062
rs13261357	ENSG00000253210	-5.33538	3.01001e-07	0.000239547	-0.14154
3_195758360	ENSG00000185485	-5.33535	3.01052e-07	0.000239576	-0.184549
rs2550272	ENSG00000185485	-5.33535	3.01052e-07	0.000239576	-0.184549
rs2550273	ENSG00000185485	-5.33535	3.01052e-07	0.000239576	-0.184549
rs2641718	ENSG00000185485	-5.33535	3.01052e-07	0.000239576	-0.184549
rs2641719	ENSG00000185485	-5.33535	3.01052e-07	0.000239576	-0.184549
rs2688526	ENSG00000185485	-5.33535	3.01052e-07	0.000239576	-0.184549
rs2832065	ENSG00000232855	5.33531	3.01107e-07	0.000239611	0.32959
rs2832077	ENSG00000232855	5.33531	3.01107e-07	0.000239611	0.32959
rs9983229	ENSG00000232855	5.33531	3.01107e-07	0.000239611	0.32959
rs11155675	ENSG00000268592	5.33531	3.01109e-07	0.000239611	0.460505
rs11155679	ENSG00000268592	5.33531	3.01109e-07	0.000239611	0.460505
rs10913681	ENSG00000116199	5.33528	3.01147e-07	0.000239639	0.0861368
rs114768190	ENSG00000134202	5.33517	3.01299e-07	0.000239758	0.263949
rs73371030	ENSG00000215447	-5.33511	3.01395e-07	0.000239832	-0.390098
rs12136020	ENSG00000058085	5.33506	3.01459e-07	0.000239879	0.52027
rs72679082	ENSG00000088035	-5.33506	3.01459e-07	0.000239879	-0.127812
17_45383008	ENSG00000176681	5.33506	3.01464e-07	0.000239881	0.562957
rs3102342	ENSG00000274627	-5.33504	3.01488e-07	0.000239898	-0.165139
rs73372301	ENSG00000214293	5.33499	3.01564e-07	0.000239946	0.171671
rs11979703	ENSG00000214293	5.33499	3.01564e-07	0.000239946	0.171671
rs12672657	ENSG00000214293	5.33499	3.01564e-07	0.000239946	0.171671
rs3815222	ENSG00000214293	5.33499	3.01564e-07	0.000239946	0.171671
rs4727482	ENSG00000214293	5.33499	3.01564e-07	0.000239946	0.171671
rs73374113	ENSG00000214293	5.33499	3.01564e-07	0.000239946	0.171671
7_141907414	ENSG00000240031	-5.33495	3.01625e-07	0.000239992	-0.165828
rs6565648	ENSG00000181045	5.33493	3.01645e-07	0.000240006	0.151525
rs1962307	ENSG00000228782	5.33491	3.01674e-07	0.000240027	0.114174
rs3842895	ENSG00000283575	-5.33485	3.01756e-07	0.00024009	-0.110996
rs8045634	ENSG00000234719	5.33483	3.01794e-07	0.000240119	0.157245
22_42221171	ENSG00000205702	5.33477	3.01875e-07	0.000240179	0.181981
22_42221405	ENSG00000205702	5.33477	3.01875e-07	0.000240179	0.181981
rs10441678	ENSG00000215237	-5.33475	3.01904e-07	0.0002402	-0.160766
6_29785571	ENSG00000230795	-5.33455	3.02196e-07	0.000240428	-0.401721
6_29796695	ENSG00000230795	-5.33455	3.02196e-07	0.000240428	-0.401721
rs930519	ENSG00000100744	-5.33449	3.0228e-07	0.000240493	-0.527216
rs73404245	ENSG00000204520	-5.33448	3.02291e-07	0.000240499	-0.17604
rs2063002	ENSG00000133706	5.33441	3.02384e-07	0.000240572	0.0625356
rs1016673	ENSG00000225693	-5.33439	3.02421e-07	0.000240599	-0.136983
rs4936366	ENSG00000149577	-5.33427	3.02594e-07	0.00024073	-0.121302
rs4938352	ENSG00000149577	-5.33427	3.02594e-07	0.00024073	-0.121302
rs7931335	ENSG00000149577	-5.33427	3.02594e-07	0.00024073	-0.121302
rs1046393	ENSG00000057608	-5.33425	3.02618e-07	0.000240734	-0.105785
rs3793707	ENSG00000057608	-5.33425	3.02618e-07	0.000240734	-0.105785
rs55837307	ENSG00000057608	-5.33425	3.02618e-07	0.000240734	-0.105785
rs55910451	ENSG00000057608	-5.33425	3.02618e-07	0.000240734	-0.105785
rs56033057	ENSG00000057608	-5.33425	3.02618e-07	0.000240734	-0.105785
rs72774077	ENSG00000057608	-5.33425	3.02618e-07	0.000240734	-0.105785
rs72774078	ENSG00000057608	-5.33425	3.02618e-07	0.000240734	-0.105785
rs16920192	ENSG00000236814	-5.33425	3.02623e-07	0.000240737	-0.193858
rs6453542	ENSG00000247572	-5.33424	3.02633e-07	0.000240742	-0.18683
rs8136881	ENSG00000128408	-5.33423	3.0264e-07	0.000240746	-0.281285
rs6882993	ENSG00000205464	5.33422	3.02656e-07	0.000240757	0.185569
3_121849016	ENSG00000173226	5.33421	3.02677e-07	0.000240761	0.0933236
rs11717089	ENSG00000173226	5.33421	3.02677e-07	0.000240761	0.0933236
rs28490957	ENSG00000173226	5.33421	3.02677e-07	0.000240761	0.0933236
rs4296627	ENSG00000173226	5.33421	3.02677e-07	0.000240761	0.0933236
rs6767409	ENSG00000173226	5.33421	3.02677e-07	0.000240761	0.0933236
rs7618041	ENSG00000173226	5.33421	3.02677e-07	0.000240761	0.0933236
rs9973361	ENSG00000229195	-5.33414	3.02773e-07	0.000240833	-0.187725
rs9973899	ENSG00000229195	-5.33414	3.02773e-07	0.000240833	-0.187725
rs1074968	ENSG00000240677	-5.33407	3.02874e-07	0.000240911	-0.132457
rs11972067	ENSG00000127399	5.33398	3.03002e-07	0.000241009	0.160783
rs2021871	ENSG00000127399	5.33398	3.03002e-07	0.000241009	0.160783
17_28388929	ENSG00000004142	-5.33394	3.03065e-07	0.000241057	-0.0772509
rs6795856	ENSG00000241439	-5.33393	3.03074e-07	0.000241062	-0.146639
rs1290026	ENSG00000180481	5.33391	3.03097e-07	0.000241073	0.263872
6_31219060	ENSG00000206344	5.33391	3.03102e-07	0.000241073	0.269714
6_31219092	ENSG00000206344	5.33391	3.03102e-07	0.000241073	0.269714
6_31219637	ENSG00000206344	5.33391	3.03102e-07	0.000241073	0.269714
6_31219752	ENSG00000206344	5.33391	3.03102e-07	0.000241073	0.269714
rs6900336	ENSG00000220600	5.33379	3.03281e-07	0.000241213	0.132839
rs1790349	ENSG00000254682	-5.33378	3.03283e-07	0.000241213	-0.301476
rs7047367	ENSG00000228038	-5.33375	3.03328e-07	0.000241217	-0.194737
rs7875158	ENSG00000228038	-5.33375	3.03328e-07	0.000241217	-0.194737
rs7974105	ENSG00000187848	-5.33375	3.03336e-07	0.000241217	-0.318976
rs28637181	ENSG00000163138	5.33372	3.03376e-07	0.000241217	0.0616301
4_20709408	ENSG00000163138	5.33372	3.03376e-07	0.000241217	0.0616301
rs10017693	ENSG00000163138	5.33372	3.03376e-07	0.000241217	0.0616301
rs10018931	ENSG00000163138	5.33372	3.03376e-07	0.000241217	0.0616301
rs10022322	ENSG00000163138	5.33372	3.03376e-07	0.000241217	0.0616301
rs10025286	ENSG00000163138	5.33372	3.03376e-07	0.000241217	0.0616301
rs10034054	ENSG00000163138	5.33372	3.03376e-07	0.000241217	0.0616301
rs11944886	ENSG00000163138	5.33372	3.03376e-07	0.000241217	0.0616301
rs12331966	ENSG00000163138	5.33372	3.03376e-07	0.000241217	0.0616301
rs12650007	ENSG00000163138	5.33372	3.03376e-07	0.000241217	0.0616301
rs16869886	ENSG00000163138	5.33372	3.03376e-07	0.000241217	0.0616301
rs16869889	ENSG00000163138	5.33372	3.03376e-07	0.000241217	0.0616301
rs1985322	ENSG00000163138	5.33372	3.03376e-07	0.000241217	0.0616301
rs2052775	ENSG00000163138	5.33372	3.03376e-07	0.000241217	0.0616301
rs2114472	ENSG00000163138	5.33372	3.03376e-07	0.000241217	0.0616301
rs28524474	ENSG00000163138	5.33372	3.03376e-07	0.000241217	0.0616301
rs28559315	ENSG00000163138	5.33372	3.03376e-07	0.000241217	0.0616301
rs28846156	ENSG00000163138	5.33372	3.03376e-07	0.000241217	0.0616301
rs3764964	ENSG00000163138	5.33372	3.03376e-07	0.000241217	0.0616301
rs3764966	ENSG00000163138	5.33372	3.03376e-07	0.000241217	0.0616301
rs3815872	ENSG00000163138	5.33372	3.03376e-07	0.000241217	0.0616301
rs4510461	ENSG00000163138	5.33372	3.03376e-07	0.000241217	0.0616301
rs6447974	ENSG00000163138	5.33372	3.03376e-07	0.000241217	0.0616301
rs7438098	ENSG00000163138	5.33372	3.03376e-07	0.000241217	0.0616301
rs7655154	ENSG00000163138	5.33372	3.03376e-07	0.000241217	0.0616301
rs7666288	ENSG00000163138	5.33372	3.03376e-07	0.000241217	0.0616301
rs7673805	ENSG00000163138	5.33372	3.03376e-07	0.000241217	0.0616301
rs7674453	ENSG00000163138	5.33372	3.03376e-07	0.000241217	0.0616301
rs7681691	ENSG00000163138	5.33372	3.03376e-07	0.000241217	0.0616301
rs7696618	ENSG00000163138	5.33372	3.03376e-07	0.000241217	0.0616301
rs9995697	ENSG00000163138	5.33372	3.03376e-07	0.000241217	0.0616301
rs9554049	ENSG00000237636	5.33371	3.03395e-07	0.000241227	0.647215
rs9554050	ENSG00000237636	5.33371	3.03395e-07	0.000241227	0.647215
rs10401383	ENSG00000269837	-5.33364	3.03493e-07	0.000241293	-0.135086
rs10405424	ENSG00000269837	-5.33364	3.03493e-07	0.000241293	-0.135086
rs11085571	ENSG00000269837	-5.33364	3.03493e-07	0.000241293	-0.135086
rs12462584	ENSG00000269837	-5.33364	3.03493e-07	0.000241293	-0.135086
rs7249858	ENSG00000269837	-5.33364	3.03493e-07	0.000241293	-0.135086
rs2362132	ENSG00000269837	-5.33364	3.03493e-07	0.000241293	-0.135086
rs11656462	ENSG00000176390	-5.33359	3.03565e-07	0.000241346	-0.137
rs3816780	ENSG00000176390	-5.33359	3.03565e-07	0.000241346	-0.137
rs4690522	ENSG00000038002	-5.33357	3.03583e-07	0.000241358	-0.181493
17_45751987	ENSG00000282774	5.33353	3.03654e-07	0.000241412	0.106071
6_32612679	ENSG00000198502	5.33352	3.03663e-07	0.000241418	0.514912
rs2730055	ENSG00000137806	-5.3335	3.03686e-07	0.000241432	-0.107193
rs2777491	ENSG00000137806	-5.3335	3.03686e-07	0.000241432	-0.107193
rs11083846	ENSG00000105287	-5.33347	3.03739e-07	0.000241472	-0.2173
rs6684608	ENSG00000134201	5.33345	3.0376e-07	0.000241487	0.449878
rs1019122	ENSG00000281938	5.33344	3.03777e-07	0.000241488	0.242982
rs11750031	ENSG00000281938	5.33344	3.03777e-07	0.000241488	0.242982
rs11750071	ENSG00000281938	5.33344	3.03777e-07	0.000241488	0.242982
rs11951407	ENSG00000281938	5.33344	3.03777e-07	0.000241488	0.242982
rs11954609	ENSG00000281938	5.33344	3.03777e-07	0.000241488	0.242982
rs9327621	ENSG00000281938	5.33344	3.03777e-07	0.000241488	0.242982
rs9348738	ENSG00000241549	-5.33338	3.03856e-07	0.000241548	-0.309533
rs1033516	ENSG00000224635	5.33337	3.0387e-07	0.000241555	0.244927
rs6064733	ENSG00000224635	5.33337	3.0387e-07	0.000241555	0.244927
rs10911879	ENSG00000229739	-5.33331	3.03967e-07	0.000241609	-0.147253
rs10911883	ENSG00000229739	-5.33331	3.03967e-07	0.000241609	-0.147253
rs112386537	ENSG00000229739	-5.33331	3.03967e-07	0.000241609	-0.147253
rs12085604	ENSG00000229739	-5.33331	3.03967e-07	0.000241609	-0.147253
rs12085968	ENSG00000229739	-5.33331	3.03967e-07	0.000241609	-0.147253
rs12097208	ENSG00000229739	-5.33331	3.03967e-07	0.000241609	-0.147253
rs12402766	ENSG00000229739	-5.33331	3.03967e-07	0.000241609	-0.147253
rs12408912	ENSG00000229739	-5.33331	3.03967e-07	0.000241609	-0.147253
rs34975495	ENSG00000229739	-5.33331	3.03967e-07	0.000241609	-0.147253
rs72721517	ENSG00000229739	-5.33331	3.03967e-07	0.000241609	-0.147253
rs7542810	ENSG00000229739	-5.33331	3.03967e-07	0.000241609	-0.147253
rs889576	ENSG00000274627	-5.33324	3.04056e-07	0.000241677	-0.167556
rs11773349	ENSG00000164669	5.33324	3.04058e-07	0.000241677	0.226674
rs11893395	ENSG00000135931	-5.33313	3.04219e-07	0.000241795	-0.134542
rs2303349	ENSG00000135931	-5.33313	3.04219e-07	0.000241795	-0.134542
rs4350740	ENSG00000135931	-5.33313	3.04219e-07	0.000241795	-0.134542
rs6437003	ENSG00000135931	-5.33313	3.04219e-07	0.000241795	-0.134542
rs7565408	ENSG00000135931	-5.33313	3.04219e-07	0.000241795	-0.134542
rs13247409	ENSG00000213640	5.33307	3.04309e-07	0.000241864	0.161359
rs7113167	ENSG00000137500	5.33305	3.04336e-07	0.000241884	0.0850103
rs9273326	ENSG00000196126	5.33294	3.04487e-07	0.000242002	0.465194
rs7545044	ENSG00000116652	5.33294	3.04492e-07	0.000242002	0.142159
rs10177006	ENSG00000171103	-5.33293	3.04506e-07	0.000242002	-0.0842882
rs10179580	ENSG00000171103	-5.33293	3.04506e-07	0.000242002	-0.0842882
rs13025081	ENSG00000171103	-5.33293	3.04506e-07	0.000242002	-0.0842882
rs13030945	ENSG00000171103	-5.33293	3.04506e-07	0.000242002	-0.0842882
rs6728045	ENSG00000171103	-5.33293	3.04506e-07	0.000242002	-0.0842882
rs6760186	ENSG00000171103	-5.33293	3.04506e-07	0.000242002	-0.0842882
rs4953037	ENSG00000138095	5.33286	3.04606e-07	0.00024208	0.0837818
rs12437816	ENSG00000169752	5.33281	3.04683e-07	0.00024213	0.293187
rs28607641	ENSG00000169752	5.33281	3.04683e-07	0.00024213	0.293187
rs4886466	ENSG00000169752	5.33281	3.04683e-07	0.00024213	0.293187
rs7177266	ENSG00000169752	5.33281	3.04683e-07	0.00024213	0.293187
rs9796550	ENSG00000169752	5.33281	3.04683e-07	0.00024213	0.293187
rs2493719	ENSG00000133661	-5.33267	3.04884e-07	0.000242288	-0.155158
6_32580401	ENSG00000232629	-5.33265	3.04907e-07	0.000242304	-0.318145
rs13207581	ENSG00000130348	-5.33264	3.04928e-07	0.000242319	-0.0777316
21_28991587	ENSG00000232855	-5.33262	3.04958e-07	0.000242332	-0.273942
rs1984011	ENSG00000232855	-5.33262	3.04958e-07	0.000242332	-0.273942
rs2245517	ENSG00000232855	-5.33262	3.04958e-07	0.000242332	-0.273942
rs2247110	ENSG00000232855	-5.33262	3.04958e-07	0.000242332	-0.273942
rs8134627	ENSG00000232855	-5.33262	3.04958e-07	0.000242332	-0.273942
22_42159855	ENSG00000100197	5.33257	3.0502e-07	0.000242378	0.205902
15_43926168	ENSG00000168803	-5.33257	3.0502e-07	0.000242378	-0.168323
rs2269381	ENSG00000205560	-5.3325	3.05129e-07	0.000242458	-0.316027
rs2269382	ENSG00000205560	-5.3325	3.05129e-07	0.000242458	-0.316027
rs5770917	ENSG00000205560	-5.3325	3.05129e-07	0.000242458	-0.316027
rs11673304	ENSG00000160321	5.33249	3.05134e-07	0.00024246	0.407812
6_32535836	ENSG00000198502	5.33248	3.05151e-07	0.000242471	0.606734
rs11642192	ENSG00000103496	-5.33245	3.05194e-07	0.00024249	-0.127351
rs11864806	ENSG00000103496	-5.33245	3.05194e-07	0.00024249	-0.127351
rs11865038	ENSG00000103496	-5.33245	3.05194e-07	0.00024249	-0.127351
rs17839568	ENSG00000103496	-5.33245	3.05194e-07	0.00024249	-0.127351
rs3751855	ENSG00000103496	-5.33245	3.05194e-07	0.00024249	-0.127351
rs7197717	ENSG00000103496	-5.33245	3.05194e-07	0.00024249	-0.127351
rs7199949	ENSG00000103496	-5.33245	3.05194e-07	0.00024249	-0.127351
rs10763781	ENSG00000107951	5.33233	3.05377e-07	0.000242624	0.106001
rs10826785	ENSG00000107951	5.33233	3.05377e-07	0.000242624	0.106001
rs11818836	ENSG00000107951	5.33233	3.05377e-07	0.000242624	0.106001
rs3758452	ENSG00000107951	5.33233	3.05377e-07	0.000242624	0.106001
rs3758453	ENSG00000107951	5.33233	3.05377e-07	0.000242624	0.106001
rs7922941	ENSG00000107951	5.33233	3.05377e-07	0.000242624	0.106001
rs2967439	ENSG00000233527	-5.33231	3.05405e-07	0.000242639	-0.129831
rs2967440	ENSG00000233527	-5.33231	3.05405e-07	0.000242639	-0.129831
rs6510551	ENSG00000233527	-5.33231	3.05405e-07	0.000242639	-0.129831
rs77906067	ENSG00000242588	5.33229	3.05433e-07	0.000242659	0.21215
rs34229608	ENSG00000272079	5.33228	3.05446e-07	0.000242668	0.180092
rs12410193	ENSG00000117242	-5.33226	3.05476e-07	0.000242689	-0.166696
rs4770752	ENSG00000151849	5.33222	3.05534e-07	0.000242723	0.142148
rs68166358	ENSG00000244026	-5.33222	3.05535e-07	0.000242723	-0.335536
rs1568909	ENSG00000234585	5.3322	3.05561e-07	0.000242723	0.231506
rs6460201	ENSG00000234585	5.3322	3.05561e-07	0.000242723	0.231506
rs7785355	ENSG00000234585	5.3322	3.05561e-07	0.000242723	0.231506
rs61821315	ENSG00000117335	-5.33218	3.05585e-07	0.000242723	-0.176225
rs7550821	ENSG00000117335	-5.33218	3.05585e-07	0.000242723	-0.176225
rs7551724	ENSG00000117335	-5.33218	3.05585e-07	0.000242723	-0.176225
rs8107437	ENSG00000131941	5.33218	3.05594e-07	0.000242723	0.197909
6_29850885	ENSG00000230795	-5.33216	3.05611e-07	0.000242723	-0.364796
6_29850939	ENSG00000230795	-5.33216	3.05611e-07	0.000242723	-0.364796
6_29850967	ENSG00000230795	-5.33216	3.05611e-07	0.000242723	-0.364796
6_29851064	ENSG00000230795	-5.33216	3.05611e-07	0.000242723	-0.364796
6_29851316	ENSG00000230795	-5.33216	3.05611e-07	0.000242723	-0.364796
6_29852257	ENSG00000230795	-5.33216	3.05611e-07	0.000242723	-0.364796
6_29852393	ENSG00000230795	-5.33216	3.05611e-07	0.000242723	-0.364796
6_29852476	ENSG00000230795	-5.33216	3.05611e-07	0.000242723	-0.364796
6_29852552	ENSG00000230795	-5.33216	3.05611e-07	0.000242723	-0.364796
6_29852612	ENSG00000230795	-5.33216	3.05611e-07	0.000242723	-0.364796
6_29852710	ENSG00000230795	-5.33216	3.05611e-07	0.000242723	-0.364796
6_29852717	ENSG00000230795	-5.33216	3.05611e-07	0.000242723	-0.364796
6_29852809	ENSG00000230795	-5.33216	3.05611e-07	0.000242723	-0.364796
6_29852810	ENSG00000230795	-5.33216	3.05611e-07	0.000242723	-0.364796
6_29852861	ENSG00000230795	-5.33216	3.05611e-07	0.000242723	-0.364796
6_29852893	ENSG00000230795	-5.33216	3.05611e-07	0.000242723	-0.364796
6_29853054	ENSG00000230795	-5.33216	3.05611e-07	0.000242723	-0.364796
6_29853607	ENSG00000230795	-5.33216	3.05611e-07	0.000242723	-0.364796
6_29853915	ENSG00000230795	-5.33216	3.05611e-07	0.000242723	-0.364796
6_29854119	ENSG00000230795	-5.33216	3.05611e-07	0.000242723	-0.364796
6_29854354	ENSG00000230795	-5.33216	3.05611e-07	0.000242723	-0.364796
6_29854744	ENSG00000230795	-5.33216	3.05611e-07	0.000242723	-0.364796
6_29854794	ENSG00000230795	-5.33216	3.05611e-07	0.000242723	-0.364796
6_29855178	ENSG00000230795	-5.33216	3.05611e-07	0.000242723	-0.364796
6_29856023	ENSG00000230795	-5.33216	3.05611e-07	0.000242723	-0.364796
6_29856563	ENSG00000230795	-5.33216	3.05611e-07	0.000242723	-0.364796
rs170779	ENSG00000152669	-5.3321	3.05703e-07	0.000242794	-0.274844
rs10981161	ENSG00000203279	-5.33199	3.05863e-07	0.000242915	-0.298173
rs34868501	ENSG00000203279	-5.33199	3.05863e-07	0.000242915	-0.298173
rs7848439	ENSG00000203279	-5.33199	3.05863e-07	0.000242915	-0.298173
rs10899041	ENSG00000278879	5.33195	3.05914e-07	0.000242951	0.193917
rs10899042	ENSG00000278879	5.33195	3.05914e-07	0.000242951	0.193917
rs3823021	ENSG00000216906	5.33193	3.05955e-07	0.000242975	0.149795
rs4869764	ENSG00000216906	5.33193	3.05955e-07	0.000242975	0.149795
rs6933882	ENSG00000216906	5.33193	3.05955e-07	0.000242975	0.149795
rs6939761	ENSG00000216906	5.33193	3.05955e-07	0.000242975	0.149795
rs11688071	ENSG00000151779	5.33186	3.06043e-07	0.000243031	0.0590337
rs11893253	ENSG00000151779	5.33186	3.06043e-07	0.000243031	0.0590337
rs11901455	ENSG00000151779	5.33186	3.06043e-07	0.000243031	0.0590337
rs2032692	ENSG00000151779	5.33186	3.06043e-07	0.000243031	0.0590337
rs2287260	ENSG00000151779	5.33186	3.06043e-07	0.000243031	0.0590337
rs35237017	ENSG00000151779	5.33186	3.06043e-07	0.000243031	0.0590337
rs4668909	ENSG00000151779	5.33186	3.06043e-07	0.000243031	0.0590337
rs62184265	ENSG00000273240	-5.33184	3.06078e-07	0.000243054	-0.206263
rs62184268	ENSG00000273240	-5.33184	3.06078e-07	0.000243054	-0.206263
rs62185897	ENSG00000273240	-5.33183	3.06086e-07	0.000243059	-0.199885
rs4821714	ENSG00000189060	5.33178	3.0617e-07	0.000243123	0.118773
8_142681306	ENSG00000130193	-5.33176	3.06189e-07	0.000243136	-0.101836
15_66238394	ENSG00000166938	5.33176	3.06192e-07	0.000243136	0.0936951
rs6927558	ENSG00000151917	-5.33176	3.06195e-07	0.000243137	-0.156043
17_45910357	ENSG00000283194	-5.33173	3.06231e-07	0.000243161	-0.187187
17_45910435	ENSG00000283194	-5.33173	3.06231e-07	0.000243161	-0.187187
rs2117346	ENSG00000164880	5.3317	3.06282e-07	0.0002432	0.0957394
rs1055138	ENSG00000145476	-5.33148	3.06595e-07	0.000243446	-0.218129
rs1877715	ENSG00000261338	5.33142	3.06685e-07	0.000243516	0.192273
rs3008263	ENSG00000253166	5.33136	3.06766e-07	0.000243578	0.145598
rs1248244	ENSG00000116791	5.33115	3.07071e-07	0.000243801	0.234306
rs277369	ENSG00000116791	5.33115	3.07071e-07	0.000243801	0.234306
rs277375	ENSG00000116791	5.33115	3.07071e-07	0.000243801	0.234306
rs277396	ENSG00000116791	5.33115	3.07071e-07	0.000243801	0.234306
rs277402	ENSG00000116791	5.33115	3.07071e-07	0.000243801	0.234306
rs2795030	ENSG00000116791	5.33115	3.07071e-07	0.000243801	0.234306
rs405445	ENSG00000116791	5.33115	3.07071e-07	0.000243801	0.234306
rs438014	ENSG00000116791	5.33115	3.07071e-07	0.000243801	0.234306
rs455032	ENSG00000116791	5.33115	3.07071e-07	0.000243801	0.234306
rs11722202	ENSG00000250342	5.33114	3.0709e-07	0.000243814	0.180827
rs4662585	ENSG00000236682	5.33111	3.07134e-07	0.000243847	0.44551
6_28929856	ENSG00000216901	-5.33107	3.07194e-07	0.000243892	-0.239154
rs1732117	ENSG00000179979	5.33103	3.07256e-07	0.000243939	0.232269
rs12078824	ENSG00000162753	5.33099	3.07307e-07	0.000243954	0.276074
rs10221501	ENSG00000268163	-5.33098	3.07326e-07	0.000243954	-0.183035
rs10221524	ENSG00000268163	-5.33098	3.07326e-07	0.000243954	-0.183035
rs10409092	ENSG00000268163	-5.33098	3.07326e-07	0.000243954	-0.183035
rs10409635	ENSG00000268163	-5.33098	3.07326e-07	0.000243954	-0.183035
rs10853895	ENSG00000268163	-5.33098	3.07326e-07	0.000243954	-0.183035
rs12978437	ENSG00000268163	-5.33098	3.07326e-07	0.000243954	-0.183035
rs2074072	ENSG00000268163	-5.33098	3.07326e-07	0.000243954	-0.183035
rs2074073	ENSG00000268163	-5.33098	3.07326e-07	0.000243954	-0.183035
rs2074074	ENSG00000268163	-5.33098	3.07326e-07	0.000243954	-0.183035
rs2074075	ENSG00000268163	-5.33098	3.07326e-07	0.000243954	-0.183035
rs2074076	ENSG00000268163	-5.33098	3.07326e-07	0.000243954	-0.183035
rs2074077	ENSG00000268163	-5.33098	3.07326e-07	0.000243954	-0.183035
rs2360761	ENSG00000268163	-5.33098	3.07326e-07	0.000243954	-0.183035
rs4801490	ENSG00000268163	-5.33098	3.07326e-07	0.000243954	-0.183035
rs6510084	ENSG00000268163	-5.33098	3.07326e-07	0.000243954	-0.183035
rs6510085	ENSG00000268163	-5.33098	3.07326e-07	0.000243954	-0.183035
rs7248267	ENSG00000268163	-5.33098	3.07326e-07	0.000243954	-0.183035
rs7253260	ENSG00000268163	-5.33098	3.07326e-07	0.000243954	-0.183035
rs4779766	ENSG00000259845	5.33098	3.07328e-07	0.000243954	0.142599
rs4924750	ENSG00000233327	-5.33088	3.07463e-07	0.00024406	-0.828912
rs45583731	ENSG00000141013	5.33085	3.07513e-07	0.000244097	0.143132
rs10756686	ENSG00000164989	5.33084	3.07523e-07	0.000244103	0.0983467
5_141172977	ENSG00000113205	5.3308	3.07588e-07	0.000244152	0.188409
rs12921440	ENSG00000205534	5.33078	3.07606e-07	0.000244163	0.171952
rs13333093	ENSG00000205534	5.33078	3.07606e-07	0.000244163	0.171952
6_29836388	ENSG00000206341	5.3307	3.07727e-07	0.000244257	0.297805
10_68492445	ENSG00000138346	-5.33057	3.07915e-07	0.000244351	-0.233729
rs10998194	ENSG00000138346	-5.33057	3.07915e-07	0.000244351	-0.233729
rs10998205	ENSG00000138346	-5.33057	3.07915e-07	0.000244351	-0.233729
rs11813313	ENSG00000138346	-5.33057	3.07915e-07	0.000244351	-0.233729
rs12220392	ENSG00000138346	-5.33057	3.07915e-07	0.000244351	-0.233729
rs2031098	ENSG00000138346	-5.33057	3.07915e-07	0.000244351	-0.233729
rs4388762	ENSG00000138346	-5.33057	3.07915e-07	0.000244351	-0.233729
rs61855140	ENSG00000138346	-5.33057	3.07915e-07	0.000244351	-0.233729
rs61855143	ENSG00000138346	-5.33057	3.07915e-07	0.000244351	-0.233729
rs61856467	ENSG00000138346	-5.33057	3.07915e-07	0.000244351	-0.233729
rs61856468	ENSG00000138346	-5.33057	3.07915e-07	0.000244351	-0.233729
rs61856472	ENSG00000138346	-5.33057	3.07915e-07	0.000244351	-0.233729
rs76456007	ENSG00000138346	-5.33057	3.07915e-07	0.000244351	-0.233729
rs78924920	ENSG00000138346	-5.33057	3.07915e-07	0.000244351	-0.233729
rs7907286	ENSG00000138346	-5.33057	3.07915e-07	0.000244351	-0.233729
rs12037841	ENSG00000203710	5.33057	3.0792e-07	0.000244351	0.601298
rs4562624	ENSG00000203710	5.33057	3.0792e-07	0.000244351	0.601298
rs679515	ENSG00000203710	5.33057	3.0792e-07	0.000244351	0.601298
19_21716003	ENSG00000197020	5.33057	3.0792e-07	0.000244351	0.300822
19_21723036	ENSG00000197020	5.33057	3.0792e-07	0.000244351	0.300822
rs10403795	ENSG00000197020	5.33057	3.0792e-07	0.000244351	0.300822
rs10405142	ENSG00000197020	5.33057	3.0792e-07	0.000244351	0.300822
rs10422982	ENSG00000197020	5.33057	3.0792e-07	0.000244351	0.300822
rs113293163	ENSG00000197020	5.33057	3.0792e-07	0.000244351	0.300822
rs4352176	ENSG00000197020	5.33057	3.0792e-07	0.000244351	0.300822
rs4372817	ENSG00000197020	5.33057	3.0792e-07	0.000244351	0.300822
rs4569404	ENSG00000197020	5.33057	3.0792e-07	0.000244351	0.300822
rs7252777	ENSG00000197020	5.33057	3.0792e-07	0.000244351	0.300822
rs12998475	ENSG00000237651	-5.33044	3.08106e-07	0.000244496	-0.182227
rs11777356	ENSG00000134020	-5.3304	3.08159e-07	0.000244534	-0.284486
rs11784354	ENSG00000134020	-5.3304	3.08159e-07	0.000244534	-0.284486
rs12141825	ENSG00000272865	-5.33034	3.08255e-07	0.000244605	-0.334949
rs12142884	ENSG00000272865	-5.33034	3.08255e-07	0.000244605	-0.334949
17_18894024	ENSG00000141127	5.33033	3.08267e-07	0.000244605	0.0873105
17_18895280	ENSG00000141127	5.33033	3.08267e-07	0.000244605	0.0873105
rs11870265	ENSG00000141127	5.33033	3.08267e-07	0.000244605	0.0873105
rs6502677	ENSG00000141127	5.33033	3.08267e-07	0.000244605	0.0873105
rs7223231	ENSG00000141127	5.33033	3.08267e-07	0.000244605	0.0873105
17_46260394	ENSG00000204650	5.33032	3.0828e-07	0.000244613	0.194742
rs7497780	ENSG00000242866	-5.33022	3.08433e-07	0.000244732	-0.253127
rs269385	ENSG00000163576	5.33013	3.0856e-07	0.000244829	0.444319
rs9882578	ENSG00000163576	5.33013	3.0856e-07	0.000244829	0.444319
rs2858489	ENSG00000133466	-5.33005	3.08674e-07	0.000244915	-0.240404
rs2858490	ENSG00000133466	-5.33005	3.08674e-07	0.000244915	-0.240404
rs33932084	ENSG00000216901	5.33002	3.0872e-07	0.000244949	0.449895
rs17164443	ENSG00000263593	5.32998	3.08768e-07	0.000244985	0.119818
rs1005969	ENSG00000139508	5.32996	3.08805e-07	0.000245013	0.105831
rs10085659	ENSG00000280255	-5.32993	3.08852e-07	0.000245048	-0.394666
12_11140531	ENSG00000256274	5.32986	3.08943e-07	0.000245118	0.62309
rs3763161	ENSG00000268592	5.32983	3.08999e-07	0.000245154	0.459429
rs60424881	ENSG00000268592	5.32983	3.08999e-07	0.000245154	0.459429
rs4788977	ENSG00000070731	5.32983	3.08999e-07	0.000245154	0.456866
rs8079634	ENSG00000070731	5.32983	3.08999e-07	0.000245154	0.456866
17_46248879	ENSG00000266504	5.32975	3.09113e-07	0.00024523	0.472621
17_46253848	ENSG00000266504	5.32975	3.09113e-07	0.00024523	0.472621
17_46272927	ENSG00000266504	5.32975	3.09113e-07	0.00024523	0.472621
17_46273932	ENSG00000266504	5.32975	3.09113e-07	0.00024523	0.472621
17_46274377	ENSG00000266504	5.32975	3.09113e-07	0.00024523	0.472621
17_46275856	ENSG00000266504	5.32975	3.09113e-07	0.00024523	0.472621
17_46282297	ENSG00000266504	5.32975	3.09113e-07	0.00024523	0.472621
rs7259856	ENSG00000178201	5.32972	3.09155e-07	0.000245261	0.171635
rs10444856	ENSG00000169752	5.32968	3.09205e-07	0.000245293	0.294997
rs10851884	ENSG00000169752	5.32968	3.09205e-07	0.000245293	0.294997
rs11072566	ENSG00000169752	5.32968	3.09205e-07	0.000245293	0.294997
rs1874953	ENSG00000169752	5.32968	3.09205e-07	0.000245293	0.294997
rs6136934	ENSG00000089101	-5.32967	3.09233e-07	0.000245302	-0.257192
rs6136935	ENSG00000089101	-5.32967	3.09233e-07	0.000245302	-0.257192
rs6075612	ENSG00000089101	-5.32967	3.09233e-07	0.000245302	-0.257192
rs6081847	ENSG00000089101	-5.32967	3.09233e-07	0.000245302	-0.257192
rs6081862	ENSG00000089101	-5.32967	3.09233e-07	0.000245302	-0.257192
rs7508949	ENSG00000089101	-5.32967	3.09233e-07	0.000245302	-0.257192
rs4458322	ENSG00000093167	5.32964	3.09273e-07	0.000245332	0.080868
rs698054	ENSG00000117245	-5.32961	3.09307e-07	0.000245356	-0.236072
rs11675781	ENSG00000130414	-5.32959	3.09347e-07	0.000245365	-0.104685
rs11691544	ENSG00000130414	-5.32959	3.09347e-07	0.000245365	-0.104685
rs11694337	ENSG00000130414	-5.32959	3.09347e-07	0.000245365	-0.104685
rs35891664	ENSG00000130414	-5.32959	3.09347e-07	0.000245365	-0.104685
rs4267538	ENSG00000130414	-5.32959	3.09347e-07	0.000245365	-0.104685
rs56780904	ENSG00000130414	-5.32959	3.09347e-07	0.000245365	-0.104685
rs74002068	ENSG00000130414	-5.32959	3.09347e-07	0.000245365	-0.104685
rs74002069	ENSG00000130414	-5.32959	3.09347e-07	0.000245365	-0.104685
rs77857689	ENSG00000130414	-5.32959	3.09347e-07	0.000245365	-0.104685
rs8369	ENSG00000130414	-5.32959	3.09347e-07	0.000245365	-0.104685
rs4077387	ENSG00000130414	-5.32959	3.09347e-07	0.000245365	-0.104685
19_43797273	ENSG00000176222	5.32955	3.09408e-07	0.000245409	0.163316
rs349049	ENSG00000176222	5.32955	3.09408e-07	0.000245409	0.163316
rs35523370	ENSG00000134765	-5.32954	3.09422e-07	0.000245418	-0.437918
rs35520052	ENSG00000186453	5.32942	3.09597e-07	0.000245542	0.359142
rs7184322	ENSG00000272079	-5.32941	3.09604e-07	0.000245542	-0.182347
rs12772820	ENSG00000095485	5.32941	3.09609e-07	0.000245542	0.0979971
rs2862990	ENSG00000095485	5.32941	3.09609e-07	0.000245542	0.0979971
rs2447289	ENSG00000159712	-5.32939	3.09632e-07	0.000245542	-0.2343
rs2447290	ENSG00000159712	-5.32939	3.09632e-07	0.000245542	-0.2343
9_97292687	ENSG00000159712	-5.32939	3.09632e-07	0.000245542	-0.2343
rs10759605	ENSG00000159712	-5.32939	3.09632e-07	0.000245542	-0.2343
rs10759610	ENSG00000159712	-5.32939	3.09632e-07	0.000245542	-0.2343
rs10981528	ENSG00000159712	-5.32939	3.09632e-07	0.000245542	-0.2343
rs10981537	ENSG00000159712	-5.32939	3.09632e-07	0.000245542	-0.2343
rs12683119	ENSG00000159712	-5.32939	3.09632e-07	0.000245542	-0.2343
rs1462092	ENSG00000159712	-5.32939	3.09632e-07	0.000245542	-0.2343
rs2401382	ENSG00000159712	-5.32939	3.09632e-07	0.000245542	-0.2343
rs2447288	ENSG00000159712	-5.32939	3.09632e-07	0.000245542	-0.2343
rs2502646	ENSG00000159712	-5.32939	3.09632e-07	0.000245542	-0.2343
rs2818244	ENSG00000159712	-5.32939	3.09632e-07	0.000245542	-0.2343
rs4742683	ENSG00000159712	-5.32939	3.09632e-07	0.000245542	-0.2343
rs725228	ENSG00000159712	-5.32939	3.09632e-07	0.000245542	-0.2343
rs725229	ENSG00000159712	-5.32939	3.09632e-07	0.000245542	-0.2343
rs12911736	ENSG00000259511	-5.32936	3.09677e-07	0.000245576	-0.187131
7_141743011	ENSG00000270923	5.32929	3.09776e-07	0.000245652	0.137796
rs12204270	ENSG00000196284	5.32926	3.09831e-07	0.000245691	0.111702
rs1552196	ENSG00000196284	5.32926	3.09831e-07	0.000245691	0.111702
rs34920956	ENSG00000279107	5.32925	3.09832e-07	0.000245691	0.216957
rs113603651	ENSG00000057608	-5.32924	3.09849e-07	0.000245702	-0.104713
16_69987554	ENSG00000223496	-5.32912	3.10035e-07	0.000245817	-0.139451
16_69991721	ENSG00000223496	-5.32912	3.10035e-07	0.000245817	-0.139451
rs12920000	ENSG00000223496	-5.32912	3.10035e-07	0.000245817	-0.139451
rs12925670	ENSG00000223496	-5.32912	3.10035e-07	0.000245817	-0.139451
rs34731335	ENSG00000223496	-5.32912	3.10035e-07	0.000245817	-0.139451
rs4985479	ENSG00000223496	-5.32912	3.10035e-07	0.000245817	-0.139451
rs62050641	ENSG00000223496	-5.32912	3.10035e-07	0.000245817	-0.139451
rs62050642	ENSG00000223496	-5.32912	3.10035e-07	0.000245817	-0.139451
rs62051303	ENSG00000223496	-5.32912	3.10035e-07	0.000245817	-0.139451
rs62051304	ENSG00000223496	-5.32912	3.10035e-07	0.000245817	-0.139451
rs62051305	ENSG00000223496	-5.32912	3.10035e-07	0.000245817	-0.139451
rs62051331	ENSG00000223496	-5.32912	3.10035e-07	0.000245817	-0.139451
rs7203885	ENSG00000223496	-5.32912	3.10035e-07	0.000245817	-0.139451
rs929840	ENSG00000223496	-5.32912	3.10035e-07	0.000245817	-0.139451
rs929842	ENSG00000223496	-5.32912	3.10035e-07	0.000245817	-0.139451
rs1476415	ENSG00000249624	-5.32908	3.1009e-07	0.000245855	-0.401773
rs2186277	ENSG00000249624	-5.32908	3.1009e-07	0.000245855	-0.401773
rs2186317	ENSG00000249624	-5.32908	3.1009e-07	0.000245855	-0.401773
rs973002	ENSG00000196295	5.32905	3.10125e-07	0.00024588	0.150483
rs4677507	ENSG00000244026	-5.32905	3.10136e-07	0.000245887	-0.347313
6_32706122	ENSG00000232629	5.32901	3.10196e-07	0.000245928	0.344771
6_32706603	ENSG00000232629	5.32901	3.10196e-07	0.000245928	0.344771
6_32706623	ENSG00000232629	5.32901	3.10196e-07	0.000245928	0.344771
rs7256700	ENSG00000268081	-5.32893	3.10304e-07	0.00024593	-0.262524
12_10989153	ENSG00000256400	5.32892	3.10316e-07	0.00024593	0.107997
12_10991495	ENSG00000256400	5.32892	3.10316e-07	0.00024593	0.107997
12_10995061	ENSG00000256400	5.32892	3.10316e-07	0.00024593	0.107997
12_11013937	ENSG00000256400	5.32892	3.10316e-07	0.00024593	0.107997
12_11013979	ENSG00000256400	5.32892	3.10316e-07	0.00024593	0.107997
12_11022815	ENSG00000256400	5.32892	3.10316e-07	0.00024593	0.107997
12_11052693	ENSG00000256400	5.32892	3.10316e-07	0.00024593	0.107997
12_11052744	ENSG00000256400	5.32892	3.10316e-07	0.00024593	0.107997
12_11059135	ENSG00000256400	5.32892	3.10316e-07	0.00024593	0.107997
12_11059182	ENSG00000256400	5.32892	3.10316e-07	0.00024593	0.107997
12_11067856	ENSG00000256400	5.32892	3.10316e-07	0.00024593	0.107997
12_11100130	ENSG00000256400	5.32892	3.10316e-07	0.00024593	0.107997
12_11103432	ENSG00000256400	5.32892	3.10316e-07	0.00024593	0.107997
12_11109581	ENSG00000256400	5.32892	3.10316e-07	0.00024593	0.107997
12_11110639	ENSG00000256400	5.32892	3.10316e-07	0.00024593	0.107997
12_11110774	ENSG00000256400	5.32892	3.10316e-07	0.00024593	0.107997
12_11111200	ENSG00000256400	5.32892	3.10316e-07	0.00024593	0.107997
12_11112029	ENSG00000256400	5.32892	3.10316e-07	0.00024593	0.107997
12_11113615	ENSG00000256400	5.32892	3.10316e-07	0.00024593	0.107997
12_11122104	ENSG00000256400	5.32892	3.10316e-07	0.00024593	0.107997
12_11124159	ENSG00000256400	5.32892	3.10316e-07	0.00024593	0.107997
12_11125806	ENSG00000256400	5.32892	3.10316e-07	0.00024593	0.107997
12_11126808	ENSG00000256400	5.32892	3.10316e-07	0.00024593	0.107997
12_11128918	ENSG00000256400	5.32892	3.10316e-07	0.00024593	0.107997
12_11132634	ENSG00000256400	5.32892	3.10316e-07	0.00024593	0.107997
12_11136725	ENSG00000256400	5.32892	3.10316e-07	0.00024593	0.107997
12_11138431	ENSG00000256400	5.32892	3.10316e-07	0.00024593	0.107997
12_11140809	ENSG00000256400	5.32892	3.10316e-07	0.00024593	0.107997
12_11146972	ENSG00000256400	5.32892	3.10316e-07	0.00024593	0.107997
12_11151533	ENSG00000256400	5.32892	3.10316e-07	0.00024593	0.107997
12_11157007	ENSG00000256400	5.32892	3.10316e-07	0.00024593	0.107997
12_11159359	ENSG00000256400	5.32892	3.10316e-07	0.00024593	0.107997
12_11159427	ENSG00000256400	5.32892	3.10316e-07	0.00024593	0.107997
12_11161423	ENSG00000256400	5.32892	3.10316e-07	0.00024593	0.107997
12_11163045	ENSG00000256400	5.32892	3.10316e-07	0.00024593	0.107997
12_11165975	ENSG00000256400	5.32892	3.10316e-07	0.00024593	0.107997
12_11170416	ENSG00000256400	5.32892	3.10316e-07	0.00024593	0.107997
12_11170974	ENSG00000256400	5.32892	3.10316e-07	0.00024593	0.107997
12_11014369	ENSG00000256400	5.32892	3.10316e-07	0.00024593	0.107997
12_11107012	ENSG00000256400	5.32892	3.10316e-07	0.00024593	0.107997
12_11114229	ENSG00000256400	5.32892	3.10316e-07	0.00024593	0.107997
rs10927365	ENSG00000203666	-5.32892	3.10318e-07	0.00024593	-0.12158
rs4658684	ENSG00000203666	-5.32892	3.10318e-07	0.00024593	-0.12158
rs72775415	ENSG00000203666	-5.32892	3.10318e-07	0.00024593	-0.12158
rs1807309	ENSG00000259407	-5.32891	3.10337e-07	0.000245938	-0.21661
rs62022915	ENSG00000259407	-5.32891	3.10337e-07	0.000245938	-0.21661
rs8023985	ENSG00000259407	-5.32891	3.10337e-07	0.000245938	-0.21661
rs10183431	ENSG00000138095	5.32881	3.10479e-07	0.000246047	0.0920502
rs10865197	ENSG00000138095	5.32881	3.10479e-07	0.000246047	0.0920502
rs7755400	ENSG00000112599	5.3287	3.10641e-07	0.000246173	0.153076
rs2508781	ENSG00000020922	-5.32864	3.10726e-07	0.000246236	-0.0833237
rs2508783	ENSG00000020922	-5.32864	3.10726e-07	0.000246236	-0.0833237
rs10930632	ENSG00000138430	5.32853	3.109e-07	0.000246372	0.109269
rs11653955	ENSG00000280069	-5.32852	3.10905e-07	0.000246374	-0.208655
rs7257580	ENSG00000160321	5.32851	3.10921e-07	0.000246384	0.414613
7_141707624	ENSG00000270923	-5.32847	3.10982e-07	0.00024643	-0.149131
rs28365797	ENSG00000138400	5.32842	3.11062e-07	0.000246491	0.225648
21_44111831	ENSG00000237604	5.32836	3.11136e-07	0.000246533	0.287291
rs11089111	ENSG00000237604	5.32836	3.11136e-07	0.000246533	0.287291
rs11700919	ENSG00000237604	5.32836	3.11136e-07	0.000246533	0.287291
rs2020945	ENSG00000237604	5.32836	3.11136e-07	0.000246533	0.287291
rs2242953	ENSG00000237604	5.32836	3.11136e-07	0.000246533	0.287291
rs2243999	ENSG00000237604	5.32836	3.11136e-07	0.000246533	0.287291
rs2776368	ENSG00000237604	5.32836	3.11136e-07	0.000246533	0.287291
rs2850156	ENSG00000237604	5.32836	3.11136e-07	0.000246533	0.287291
rs28437782	ENSG00000179979	5.32836	3.1114e-07	0.000246534	0.249787
rs10427515	ENSG00000156253	5.32825	3.11309e-07	0.000246666	0.230105
rs934731	ENSG00000214533	5.3282	3.1137e-07	0.000246712	0.170996
rs6966178	ENSG00000106153	5.32815	3.1145e-07	0.000246774	0.23191
rs2193983	ENSG00000204961	-5.32814	3.1146e-07	0.000246778	-0.289526
rs11669741	ENSG00000268543	-5.32814	3.11464e-07	0.000246778	-0.11427
rs11671113	ENSG00000268543	-5.32814	3.11464e-07	0.000246778	-0.11427
rs2840615	ENSG00000224525	-5.32811	3.11513e-07	0.000246815	-0.388291
rs9495296	ENSG00000220600	5.3281	3.11531e-07	0.000246827	0.134674
rs41543317	ENSG00000120071	5.32805	3.11596e-07	0.000246877	0.0884011
rs1918793	ENSG00000238083	5.32804	3.11607e-07	0.000246883	0.453424
rs11051303	ENSG00000013573	5.32796	3.11733e-07	0.000246981	0.373847
rs1989375	ENSG00000205702	5.32795	3.11747e-07	0.00024699	0.161453
6_29839124	ENSG00000227262	5.32794	3.11763e-07	0.000247	0.192782
rs6948045	ENSG00000213640	5.3279	3.11817e-07	0.000247041	0.191754
rs3743637	ENSG00000103168	5.3279	3.11825e-07	0.000247045	0.10501
rs11628535	ENSG00000247970	5.32787	3.11858e-07	0.000247067	0.119996
15_41835536	ENSG00000243708	5.32787	3.11867e-07	0.000247067	0.380226
rs28373318	ENSG00000243708	5.32787	3.11867e-07	0.000247067	0.380226
rs28451764	ENSG00000243708	5.32787	3.11867e-07	0.000247067	0.380226
7_102382452	ENSG00000267368	5.32786	3.11877e-07	0.000247067	0.295495
7_102387959	ENSG00000267368	5.32786	3.11877e-07	0.000247067	0.295495
7_102390590	ENSG00000267368	5.32786	3.11877e-07	0.000247067	0.295495
rs4729786	ENSG00000267368	5.32786	3.11877e-07	0.000247067	0.295495
rs7802423	ENSG00000267368	5.32786	3.11877e-07	0.000247067	0.295495
rs59970673	ENSG00000259479	5.32784	3.11912e-07	0.000247093	0.26798
rs1974946	ENSG00000271743	-5.32781	3.11953e-07	0.000247111	-0.172741
rs1355171	ENSG00000164989	5.32779	3.1198e-07	0.000247111	0.0946279
rs78515399	ENSG00000125450	5.32779	3.11981e-07	0.000247111	0.159095
rs111625590	ENSG00000125450	5.32779	3.11981e-07	0.000247111	0.159095
rs117363029	ENSG00000125450	5.32779	3.11981e-07	0.000247111	0.159095
rs56268577	ENSG00000125450	5.32779	3.11981e-07	0.000247111	0.159095
rs77291758	ENSG00000125450	5.32779	3.11981e-07	0.000247111	0.159095
rs12944103	ENSG00000228782	5.32778	3.11994e-07	0.000247111	0.115623
rs28458768	ENSG00000228782	5.32778	3.11994e-07	0.000247111	0.115623
rs28507314	ENSG00000228782	5.32778	3.11994e-07	0.000247111	0.115623
rs59231671	ENSG00000228782	5.32778	3.11994e-07	0.000247111	0.115623
rs62076540	ENSG00000228782	5.32778	3.11994e-07	0.000247111	0.115623
rs8076778	ENSG00000228782	5.32778	3.11994e-07	0.000247111	0.115623
rs8079744	ENSG00000228782	5.32778	3.11994e-07	0.000247111	0.115623
rs9892497	ENSG00000228782	5.32778	3.11994e-07	0.000247111	0.115623
rs9902574	ENSG00000228782	5.32778	3.11994e-07	0.000247111	0.115623
rs9905581	ENSG00000228782	5.32778	3.11994e-07	0.000247111	0.115623
rs9907159	ENSG00000228782	5.32778	3.11994e-07	0.000247111	0.115623
rs9908016	ENSG00000228782	5.32778	3.11994e-07	0.000247111	0.115623
rs9912101	ENSG00000228782	5.32778	3.11994e-07	0.000247111	0.115623
rs9912592	ENSG00000228782	5.32778	3.11994e-07	0.000247111	0.115623
17_47471592	ENSG00000228782	5.32778	3.11994e-07	0.000247111	0.115623
rs17265928	ENSG00000093167	5.32776	3.12028e-07	0.000247136	0.0750728
rs71401806	ENSG00000223496	5.32775	3.12034e-07	0.000247138	0.202529
rs9607501	ENSG00000189060	5.32774	3.1205e-07	0.000247149	0.122516
rs224955	ENSG00000186468	5.32773	3.12063e-07	0.000247157	0.163976
rs1293296	ENSG00000164733	5.32759	3.12278e-07	0.000247325	0.13003
rs10260363	ENSG00000106153	5.32758	3.12286e-07	0.000247325	0.15825
rs28375765	ENSG00000106153	5.32758	3.12286e-07	0.000247325	0.15825
rs7794179	ENSG00000106153	5.32758	3.12286e-07	0.000247325	0.15825
rs6030758	ENSG00000101353	-5.32751	3.12397e-07	0.000247398	-0.103589
rs114674292	ENSG00000200503	5.32751	3.12397e-07	0.000247398	0.485714
rs115747026	ENSG00000200503	5.32751	3.12397e-07	0.000247398	0.485714
rs75491587	ENSG00000200503	5.32751	3.12397e-07	0.000247398	0.485714
rs75572407	ENSG00000200503	5.32751	3.12397e-07	0.000247398	0.485714
rs76118977	ENSG00000200503	5.32751	3.12397e-07	0.000247398	0.485714
rs77156927	ENSG00000200503	5.32751	3.12397e-07	0.000247398	0.485714
6_29776011	ENSG00000273340	-5.32746	3.12468e-07	0.00024741	-0.130977
6_29776832	ENSG00000273340	-5.32746	3.12468e-07	0.00024741	-0.130977
6_29777056	ENSG00000273340	-5.32746	3.12468e-07	0.00024741	-0.130977
6_29778017	ENSG00000273340	-5.32746	3.12468e-07	0.00024741	-0.130977
6_29778107	ENSG00000273340	-5.32746	3.12468e-07	0.00024741	-0.130977
6_29778590	ENSG00000273340	-5.32746	3.12468e-07	0.00024741	-0.130977
6_29779357	ENSG00000273340	-5.32746	3.12468e-07	0.00024741	-0.130977
6_29779596	ENSG00000273340	-5.32746	3.12468e-07	0.00024741	-0.130977
6_29779810	ENSG00000273340	-5.32746	3.12468e-07	0.00024741	-0.130977
6_29779908	ENSG00000273340	-5.32746	3.12468e-07	0.00024741	-0.130977
6_29779913	ENSG00000273340	-5.32746	3.12468e-07	0.00024741	-0.130977
6_29780362	ENSG00000273340	-5.32746	3.12468e-07	0.00024741	-0.130977
6_29780864	ENSG00000273340	-5.32746	3.12468e-07	0.00024741	-0.130977
6_29780913	ENSG00000273340	-5.32746	3.12468e-07	0.00024741	-0.130977
6_29784444	ENSG00000273340	-5.32746	3.12468e-07	0.00024741	-0.130977
6_29784501	ENSG00000273340	-5.32746	3.12468e-07	0.00024741	-0.130977
6_29784894	ENSG00000273340	-5.32746	3.12468e-07	0.00024741	-0.130977
6_29795985	ENSG00000273340	-5.32746	3.12468e-07	0.00024741	-0.130977
6_29796879	ENSG00000273340	-5.32746	3.12468e-07	0.00024741	-0.130977
6_29797493	ENSG00000273340	-5.32746	3.12468e-07	0.00024741	-0.130977
6_29805943	ENSG00000273340	-5.32746	3.12468e-07	0.00024741	-0.130977
rs26510	ENSG00000164308	-5.3274	3.12551e-07	0.000247467	-0.420927
rs27529	ENSG00000164308	-5.3274	3.12551e-07	0.000247467	-0.420927
rs27710	ENSG00000164308	-5.3274	3.12551e-07	0.000247467	-0.420927
rs30187	ENSG00000164308	-5.3274	3.12551e-07	0.000247467	-0.420927
rs17435433	ENSG00000144115	5.32739	3.12573e-07	0.000247471	0.456
rs56188884	ENSG00000144115	5.32739	3.12573e-07	0.000247471	0.456
11_78116910	ENSG00000159063	-5.32738	3.12578e-07	0.000247471	-0.0846704
rs1111946	ENSG00000159063	-5.32738	3.12578e-07	0.000247471	-0.0846704
rs1683216	ENSG00000159063	-5.32738	3.12578e-07	0.000247471	-0.0846704
rs653721	ENSG00000159063	-5.32738	3.12578e-07	0.000247471	-0.0846704
rs682742	ENSG00000159063	-5.32738	3.12578e-07	0.000247471	-0.0846704
rs7925437	ENSG00000159063	-5.32738	3.12578e-07	0.000247471	-0.0846704
rs1651571	ENSG00000279377	-5.32735	3.12629e-07	0.000247499	-0.362802
rs1008324	ENSG00000279377	-5.32735	3.12629e-07	0.000247499	-0.362802
rs1634455	ENSG00000279377	-5.32735	3.12629e-07	0.000247499	-0.362802
rs1634459	ENSG00000279377	-5.32735	3.12629e-07	0.000247499	-0.362802
rs1651570	ENSG00000279377	-5.32735	3.12629e-07	0.000247499	-0.362802
rs2666461	ENSG00000279377	-5.32735	3.12629e-07	0.000247499	-0.362802
rs4687559	ENSG00000055955	5.32728	3.12734e-07	0.000247578	0.320363
rs4687560	ENSG00000055955	5.32728	3.12734e-07	0.000247578	0.320363
rs3741884	ENSG00000257890	-5.32717	3.12895e-07	0.000247703	-0.255589
rs11970238	ENSG00000065060	5.32714	3.12937e-07	0.000247724	0.0939489
rs3800439	ENSG00000065060	5.32714	3.12937e-07	0.000247724	0.0939489
rs3807051	ENSG00000065060	5.32714	3.12937e-07	0.000247724	0.0939489
rs73403805	ENSG00000065060	5.32714	3.12937e-07	0.000247724	0.0939489
rs9380478	ENSG00000065060	5.32714	3.12937e-07	0.000247724	0.0939489
rs9394267	ENSG00000065060	5.32714	3.12937e-07	0.000247724	0.0939489
rs2512674	ENSG00000137500	5.32709	3.13019e-07	0.000247786	0.105298
rs55696844	ENSG00000184635	5.32708	3.13029e-07	0.00024779	0.226038
rs57575150	ENSG00000184635	5.32708	3.13029e-07	0.00024779	0.226038
rs7196129	ENSG00000183604	-5.32702	3.1311e-07	0.000247852	-0.252115
rs12766737	ENSG00000271816	5.327	3.13138e-07	0.000247872	0.302947
rs3776442	ENSG00000037474	5.32696	3.13201e-07	0.00024792	0.199654
6_27870303	ENSG00000216901	5.32677	3.13489e-07	0.000248146	0.337157
rs10960748	ENSG00000153714	5.32676	3.13497e-07	0.000248149	0.190887
19_21701518	ENSG00000268117	5.32658	3.13766e-07	0.000248359	0.283124
19_21701468	ENSG00000268117	5.32658	3.13766e-07	0.000248359	0.283124
rs4862532	ENSG00000109775	-5.32649	3.13903e-07	0.000248465	-0.151029
rs12886060	ENSG00000184227	-5.32644	3.13967e-07	0.000248514	-0.254257
rs4291	ENSG00000159640	5.32636	3.14092e-07	0.00024861	0.200367
rs4870144	ENSG00000268592	5.32635	3.14099e-07	0.000248613	0.388105
rs6763280	ENSG00000012223	5.32632	3.14149e-07	0.000248651	0.571752
rs7041193	ENSG00000090054	-5.32625	3.14253e-07	0.0002487	-0.0634212
rs1037993	ENSG00000183850	-5.32625	3.14254e-07	0.0002487	-0.187957
rs1037995	ENSG00000183850	-5.32625	3.14254e-07	0.0002487	-0.187957
rs10405359	ENSG00000183850	-5.32625	3.14254e-07	0.0002487	-0.187957
rs10407421	ENSG00000183850	-5.32625	3.14254e-07	0.0002487	-0.187957
rs10410109	ENSG00000183850	-5.32625	3.14254e-07	0.0002487	-0.187957
rs10412285	ENSG00000183850	-5.32625	3.14254e-07	0.0002487	-0.187957
rs11668192	ENSG00000183850	-5.32625	3.14254e-07	0.0002487	-0.187957
rs1908940	ENSG00000183850	-5.32625	3.14254e-07	0.0002487	-0.187957
rs2085999	ENSG00000183850	-5.32625	3.14254e-07	0.0002487	-0.187957
rs2219721	ENSG00000183850	-5.32625	3.14254e-07	0.0002487	-0.187957
rs2362804	ENSG00000183850	-5.32625	3.14254e-07	0.0002487	-0.187957
rs2935433	ENSG00000183850	-5.32625	3.14254e-07	0.0002487	-0.187957
rs2963071	ENSG00000183850	-5.32625	3.14254e-07	0.0002487	-0.187957
rs7247102	ENSG00000183850	-5.32625	3.14254e-07	0.0002487	-0.187957
rs9676943	ENSG00000183850	-5.32625	3.14254e-07	0.0002487	-0.187957
rs13406141	ENSG00000211592	5.32621	3.14318e-07	0.000248744	0.70032
rs10153639	ENSG00000211592	5.32621	3.14318e-07	0.000248744	0.70032
rs72929240	ENSG00000211592	5.32621	3.14318e-07	0.000248744	0.70032
rs1935372	ENSG00000159712	-5.32613	3.14434e-07	0.000248834	-0.236883
11_75104767	ENSG00000166435	5.32612	3.14444e-07	0.00024884	0.385593
rs12510091	ENSG00000249799	5.32601	3.14604e-07	0.000248962	0.113219
rs13151395	ENSG00000249799	5.32601	3.14604e-07	0.000248962	0.113219
rs7139939	ENSG00000267868	5.32586	3.1483e-07	0.000249138	0.172389
rs11761736	ENSG00000213640	5.32585	3.14854e-07	0.000249151	0.164529
rs7784914	ENSG00000213640	5.32585	3.14854e-07	0.000249151	0.164529
rs11764005	ENSG00000213640	5.32585	3.14854e-07	0.000249151	0.164529
rs9800614	ENSG00000268592	5.32584	3.14866e-07	0.000249158	0.393229
rs12620091	ENSG00000163016	-5.32567	3.15111e-07	0.00024935	-0.15876
rs2762461	ENSG00000235448	5.32562	3.15192e-07	0.000249412	0.259966
rs75449579	ENSG00000283194	-5.3256	3.1522e-07	0.000249432	-0.195011
6_32624828	ENSG00000196126	-5.32548	3.15393e-07	0.000249567	-0.546036
6_32618190	ENSG00000232629	5.32543	3.1547e-07	0.000249626	0.291816
rs760558	ENSG00000101457	-5.32542	3.15492e-07	0.000249641	-0.0867976
rs7071257	ENSG00000165568	5.32538	3.1555e-07	0.000249685	0.168521
rs1568909	ENSG00000198039	-5.32532	3.15632e-07	0.000249743	-0.146163
rs6460201	ENSG00000198039	-5.32532	3.15632e-07	0.000249743	-0.146163
rs7785355	ENSG00000198039	-5.32532	3.15632e-07	0.000249743	-0.146163
rs42621	ENSG00000225498	-5.3253	3.15658e-07	0.000249757	-0.132718
rs42622	ENSG00000225498	-5.3253	3.15658e-07	0.000249757	-0.132718
rs42624	ENSG00000225498	-5.3253	3.15658e-07	0.000249757	-0.132718
rs12612603	ENSG00000182698	-5.32526	3.15723e-07	0.000249806	-0.432328
rs4816520	ENSG00000159231	-5.32521	3.15801e-07	0.000249866	-0.131529
rs28417886	ENSG00000271816	-5.32513	3.15912e-07	0.000249952	-0.336477
rs2513749	ENSG00000162174	5.32512	3.15927e-07	0.000249961	0.162994
rs8057053	ENSG00000261819	-5.32507	3.16011e-07	0.000250026	-0.285297
rs2631368	ENSG00000233006	-5.32505	3.16038e-07	0.000250043	-0.170917
rs2631369	ENSG00000233006	-5.32505	3.16038e-07	0.000250043	-0.170917
rs2472202	ENSG00000065457	5.32498	3.16136e-07	0.000250119	0.0758114
rs5756812	ENSG00000189060	5.32492	3.16227e-07	0.000250188	0.135006
rs10416029	ENSG00000269540	5.32483	3.1636e-07	0.000250291	0.586564
rs4927849	ENSG00000176945	-5.32482	3.16375e-07	0.000250301	-0.360146
rs13841	ENSG00000139899	-5.32476	3.16476e-07	0.000250378	-0.212057
rs17522644	ENSG00000259030	5.32473	3.16518e-07	0.00025041	0.222206
rs9394921	ENSG00000112619	-5.32456	3.16769e-07	0.000250606	-0.277806
rs259229	ENSG00000105186	-5.32454	3.16803e-07	0.000250631	-0.0819252
rs7662032	ENSG00000251379	5.3245	3.16857e-07	0.000250672	0.157383
rs8051096	ENSG00000254634	5.32446	3.1691e-07	0.000250712	0.16042
5_72892703	ENSG00000263593	-5.32446	3.16924e-07	0.00025072	-0.134456
rs11978005	ENSG00000261455	-5.32443	3.16954e-07	0.000250738	-0.146723
rs13236976	ENSG00000261455	-5.32443	3.16954e-07	0.000250738	-0.146723
rs62492100	ENSG00000261455	-5.32443	3.16954e-07	0.000250738	-0.146723
22_42173018	ENSG00000100197	5.32443	3.16967e-07	0.000250741	0.214884
22_42173864	ENSG00000100197	5.32443	3.16967e-07	0.000250741	0.214884
22_42173993	ENSG00000100197	5.32443	3.16967e-07	0.000250741	0.214884
rs113127621	ENSG00000226721	-5.3244	3.17e-07	0.000250766	-0.193548
6_32245373	ENSG00000196126	5.32437	3.17054e-07	0.000250804	0.729675
6_32252620	ENSG00000196126	5.32437	3.17054e-07	0.000250804	0.729675
rs1862648	ENSG00000248124	-5.32432	3.17122e-07	0.000250851	-0.136863
rs4783355	ENSG00000248124	-5.32432	3.17122e-07	0.000250851	-0.136863
rs725407	ENSG00000248124	-5.32432	3.17122e-07	0.000250851	-0.136863
rs147172762	ENSG00000065802	-5.3243	3.1715e-07	0.000250871	-0.265757
rs34535235	ENSG00000269001	-5.32428	3.17181e-07	0.000250894	-0.722811
17_28393545	ENSG00000004142	-5.32426	3.17208e-07	0.000250908	-0.0698942
17_28394285	ENSG00000004142	-5.32426	3.17208e-07	0.000250908	-0.0698942
17_28395626	ENSG00000004142	-5.32426	3.17208e-07	0.000250908	-0.0698942
6_32686195	ENSG00000196126	-5.32421	3.17287e-07	0.000250967	-0.559788
6_32686370	ENSG00000196126	-5.32421	3.17287e-07	0.000250967	-0.559788
rs3121071	ENSG00000117245	-5.3242	3.17301e-07	0.000250975	-0.173996
rs7850079	ENSG00000153714	-5.32418	3.17328e-07	0.000250995	-0.181053
rs2156627	ENSG00000123901	5.32411	3.17439e-07	0.00025108	0.232291
rs35839813	ENSG00000241439	-5.32409	3.17476e-07	0.000251107	-0.173548
rs1800682	ENSG00000026103	-5.32407	3.17498e-07	0.000251122	-0.267138
6_31203137	ENSG00000272501	-5.32404	3.17542e-07	0.000251155	-0.167139
rs9296128	ENSG00000065060	5.32404	3.1755e-07	0.000251159	0.0683637
rs2260814	ENSG00000276916	-5.324	3.17604e-07	0.000251198	-0.123175
rs2260816	ENSG00000276916	-5.324	3.17604e-07	0.000251198	-0.123175
rs6518219	ENSG00000215447	-5.32388	3.17789e-07	0.000251342	-0.36809
rs6732041	ENSG00000224272	5.32378	3.17927e-07	0.000251449	0.363597
6_32279142	ENSG00000196126	5.32375	3.17973e-07	0.000251477	0.722797
6_32279338	ENSG00000196126	5.32375	3.17973e-07	0.000251477	0.722797
6_32287677	ENSG00000196126	5.32375	3.17973e-07	0.000251477	0.722797
rs6457535	ENSG00000196126	5.32375	3.17973e-07	0.000251477	0.722797
rs17789621	ENSG00000246375	5.32361	3.18194e-07	0.000251649	0.344297
rs13025468	ENSG00000169629	-5.32357	3.18256e-07	0.000251691	-0.131474
rs6729910	ENSG00000169629	-5.32357	3.18256e-07	0.000251691	-0.131474
rs6759275	ENSG00000169629	-5.32357	3.18256e-07	0.000251691	-0.131474
rs4717220	ENSG00000227113	-5.32352	3.18317e-07	0.000251738	-0.275615
rs12937300	ENSG00000233327	-5.32346	3.18417e-07	0.000251807	-0.833641
rs12939757	ENSG00000233327	-5.32346	3.18417e-07	0.000251807	-0.833641
rs3783	ENSG00000233327	-5.32346	3.18417e-07	0.000251807	-0.833641
rs4352158	ENSG00000281468	-5.32346	3.1842e-07	0.000251807	-0.285108
rs59080914	ENSG00000281468	-5.32346	3.1842e-07	0.000251807	-0.285108
rs73517266	ENSG00000281468	-5.32346	3.1842e-07	0.000251807	-0.285108
16_11254001	ENSG00000175643	5.32343	3.18459e-07	0.000251835	0.256669
rs138756176	ENSG00000228010	-5.32324	3.18743e-07	0.000252057	-0.316328
rs10803388	ENSG00000116771	5.32318	3.18833e-07	0.000252111	0.201438
rs12741552	ENSG00000116771	5.32318	3.18833e-07	0.000252111	0.201438
rs3795759	ENSG00000116771	5.32318	3.18833e-07	0.000252111	0.201438
rs4645989	ENSG00000116771	5.32318	3.18833e-07	0.000252111	0.201438
rs4661640	ENSG00000116771	5.32318	3.18833e-07	0.000252111	0.201438
rs7546668	ENSG00000116771	5.32318	3.18833e-07	0.000252111	0.201438
rs12608625	ENSG00000279377	-5.32318	3.18836e-07	0.000252111	-0.364593
rs12610221	ENSG00000279377	-5.32318	3.18836e-07	0.000252111	-0.364593
rs4809148	ENSG00000279377	-5.32318	3.18836e-07	0.000252111	-0.364593
rs9562254	ENSG00000168852	-5.3231	3.18956e-07	0.000252204	-0.106189
rs1056118	ENSG00000259845	5.3231	3.18959e-07	0.000252204	0.131916
6_32681899	ENSG00000196126	5.32302	3.19081e-07	0.000252299	0.537271
rs9899888	ENSG00000187688	-5.323	3.191e-07	0.000252311	-0.309469
6_32476099	ENSG00000179344	-5.32296	3.19169e-07	0.000252364	-0.525752
rs2458237	ENSG00000259520	5.32294	3.19195e-07	0.00025238	0.291819
rs2467820	ENSG00000259520	5.32294	3.19195e-07	0.00025238	0.291819
rs11127534	ENSG00000237667	-5.32283	3.19354e-07	0.000252493	-0.42553
rs12996270	ENSG00000237667	-5.32283	3.19354e-07	0.000252493	-0.42553
rs13017150	ENSG00000237667	-5.32283	3.19354e-07	0.000252493	-0.42553
rs13028558	ENSG00000237667	-5.32283	3.19354e-07	0.000252493	-0.42553
rs4854294	ENSG00000237667	-5.32283	3.19354e-07	0.000252493	-0.42553
rs4854295	ENSG00000237667	-5.32283	3.19354e-07	0.000252493	-0.42553
12_126362368	ENSG00000214043	-5.32279	3.19413e-07	0.000252538	-0.267854
rs7251669	ENSG00000160321	5.32271	3.1954e-07	0.000252635	0.386451
rs34807415	ENSG00000223813	5.32257	3.19745e-07	0.000252796	0.162414
rs12473512	ENSG00000152117	-5.32241	3.19995e-07	0.000252989	-0.181478
rs4536685	ENSG00000152117	-5.32241	3.19995e-07	0.000252989	-0.181478
rs10858909	ENSG00000270344	5.32237	3.20057e-07	0.000253029	0.140858
rs11105325	ENSG00000270344	5.32237	3.20057e-07	0.000253029	0.140858
rs3825330	ENSG00000270344	5.32237	3.20057e-07	0.000253029	0.140858
rs4842664	ENSG00000270344	5.32237	3.20057e-07	0.000253029	0.140858
rs7278148	ENSG00000232855	-5.32224	3.20255e-07	0.000253184	-0.280731
rs998537	ENSG00000214293	5.32219	3.20324e-07	0.000253236	0.161537
rs11925047	ENSG00000241439	-5.32208	3.20492e-07	0.000253364	-0.164776
rs11927101	ENSG00000241439	-5.32208	3.20492e-07	0.000253364	-0.164776
rs34510112	ENSG00000169629	-5.32206	3.20523e-07	0.000253385	-0.124187
rs71414642	ENSG00000169629	-5.32206	3.20523e-07	0.000253385	-0.124187
rs10805130	ENSG00000272936	5.32203	3.20572e-07	0.000253415	0.144629
rs1491315	ENSG00000272936	5.32203	3.20572e-07	0.000253415	0.144629
rs1907489	ENSG00000272936	5.32203	3.20572e-07	0.000253415	0.144629
rs6447363	ENSG00000272936	5.32203	3.20572e-07	0.000253415	0.144629
rs10883566	ENSG00000272572	5.322	3.20613e-07	0.000253436	0.133715
rs11190766	ENSG00000272572	5.322	3.20613e-07	0.000253436	0.133715
rs1122556	ENSG00000272572	5.322	3.20613e-07	0.000253436	0.133715
rs12765046	ENSG00000272572	5.322	3.20613e-07	0.000253436	0.133715
rs3885273	ENSG00000272572	5.322	3.20613e-07	0.000253436	0.133715
rs34762791	ENSG00000198874	5.32192	3.20735e-07	0.000253526	0.113483
rs71563168	ENSG00000198874	5.32192	3.20735e-07	0.000253526	0.113483
rs9549619	ENSG00000267868	5.32192	3.20737e-07	0.000253526	0.169659
20_31285278	ENSG00000283443	5.32192	3.20739e-07	0.000253526	0.351268
rs855319	ENSG00000116652	-5.32191	3.2075e-07	0.000253526	-0.12364
rs855321	ENSG00000116652	-5.32191	3.2075e-07	0.000253526	-0.12364
rs855322	ENSG00000116652	-5.32191	3.2075e-07	0.000253526	-0.12364
rs855323	ENSG00000116652	-5.32191	3.2075e-07	0.000253526	-0.12364
rs12934324	ENSG00000260306	-5.3219	3.20759e-07	0.000253526	-0.248605
rs17251310	ENSG00000260306	-5.3219	3.20759e-07	0.000253526	-0.248605
rs12448477	ENSG00000261288	5.3219	3.2076e-07	0.000253526	0.14243
rs4785900	ENSG00000261288	5.3219	3.2076e-07	0.000253526	0.14243
rs6503721	ENSG00000198496	-5.3219	3.20764e-07	0.000253527	-0.184212
rs111952602	ENSG00000271967	-5.32189	3.20774e-07	0.000253533	-0.137317
rs4468255	ENSG00000122375	5.3218	3.20916e-07	0.000253643	0.365112
rs17110782	ENSG00000164296	-5.32177	3.20965e-07	0.00025368	-0.147724
rs1549791	ENSG00000149089	5.32169	3.21081e-07	0.000253769	0.12922
rs67476427	ENSG00000188732	-5.32168	3.21093e-07	0.000253776	-0.202492
rs7618821	ENSG00000241400	5.32164	3.21149e-07	0.000253818	0.15608
rs2207675	ENSG00000276127	-5.32161	3.212e-07	0.000253855	-0.310671
rs2682194	ENSG00000276127	-5.32161	3.212e-07	0.000253855	-0.310671
rs11150582	ENSG00000183604	5.32155	3.21285e-07	0.000253919	0.373969
rs11763407	ENSG00000273329	-5.32154	3.21304e-07	0.000253932	-0.158131
6_33110305	ENSG00000224557	5.32148	3.21401e-07	0.000254007	0.484956
rs10214	ENSG00000273133	5.32144	3.2146e-07	0.000254051	0.148577
12_11174243	ENSG00000256400	-5.32132	3.21633e-07	0.000254186	-0.10657
rs1077420	ENSG00000268543	-5.32131	3.21659e-07	0.000254204	-0.113279
rs56056380	ENSG00000259479	5.32119	3.2184e-07	0.000254308	0.22438
rs4925144	ENSG00000233327	5.32115	3.21891e-07	0.000254308	0.873564
rs59588957	ENSG00000233327	5.32115	3.21891e-07	0.000254308	0.873564
14_64930009	ENSG00000258289	5.32112	3.21937e-07	0.000254308	0.109633
rs10129479	ENSG00000258289	5.32112	3.21937e-07	0.000254308	0.109633
rs10131002	ENSG00000258289	5.32112	3.21937e-07	0.000254308	0.109633
rs10132396	ENSG00000258289	5.32112	3.21937e-07	0.000254308	0.109633
rs10132742	ENSG00000258289	5.32112	3.21937e-07	0.000254308	0.109633
rs10132858	ENSG00000258289	5.32112	3.21937e-07	0.000254308	0.109633
rs10133054	ENSG00000258289	5.32112	3.21937e-07	0.000254308	0.109633
rs10133290	ENSG00000258289	5.32112	3.21937e-07	0.000254308	0.109633
rs10138534	ENSG00000258289	5.32112	3.21937e-07	0.000254308	0.109633
rs10139079	ENSG00000258289	5.32112	3.21937e-07	0.000254308	0.109633
rs10139595	ENSG00000258289	5.32112	3.21937e-07	0.000254308	0.109633
rs10141986	ENSG00000258289	5.32112	3.21937e-07	0.000254308	0.109633
rs10142016	ENSG00000258289	5.32112	3.21937e-07	0.000254308	0.109633
rs10143017	ENSG00000258289	5.32112	3.21937e-07	0.000254308	0.109633
rs10146885	ENSG00000258289	5.32112	3.21937e-07	0.000254308	0.109633
rs10147758	ENSG00000258289	5.32112	3.21937e-07	0.000254308	0.109633
rs10148687	ENSG00000258289	5.32112	3.21937e-07	0.000254308	0.109633
rs10149617	ENSG00000258289	5.32112	3.21937e-07	0.000254308	0.109633
rs10151701	ENSG00000258289	5.32112	3.21937e-07	0.000254308	0.109633
rs11158569	ENSG00000258289	5.32112	3.21937e-07	0.000254308	0.109633
rs12172810	ENSG00000258289	5.32112	3.21937e-07	0.000254308	0.109633
rs17102298	ENSG00000258289	5.32112	3.21937e-07	0.000254308	0.109633
rs17880380	ENSG00000258289	5.32112	3.21937e-07	0.000254308	0.109633
rs17881498	ENSG00000258289	5.32112	3.21937e-07	0.000254308	0.109633
rs2147615	ENSG00000258289	5.32112	3.21937e-07	0.000254308	0.109633
rs2412065	ENSG00000258289	5.32112	3.21937e-07	0.000254308	0.109633
rs28451373	ENSG00000258289	5.32112	3.21937e-07	0.000254308	0.109633
rs28508270	ENSG00000258289	5.32112	3.21937e-07	0.000254308	0.109633
rs3949937	ENSG00000258289	5.32112	3.21937e-07	0.000254308	0.109633
rs4899152	ENSG00000258289	5.32112	3.21937e-07	0.000254308	0.109633
rs4899153	ENSG00000258289	5.32112	3.21937e-07	0.000254308	0.109633
rs4902332	ENSG00000258289	5.32112	3.21937e-07	0.000254308	0.109633
rs4902333	ENSG00000258289	5.32112	3.21937e-07	0.000254308	0.109633
rs4902335	ENSG00000258289	5.32112	3.21937e-07	0.000254308	0.109633
rs4902336	ENSG00000258289	5.32112	3.21937e-07	0.000254308	0.109633
rs4902337	ENSG00000258289	5.32112	3.21937e-07	0.000254308	0.109633
rs4902338	ENSG00000258289	5.32112	3.21937e-07	0.000254308	0.109633
rs4902340	ENSG00000258289	5.32112	3.21937e-07	0.000254308	0.109633
rs4902341	ENSG00000258289	5.32112	3.21937e-07	0.000254308	0.109633
rs4902343	ENSG00000258289	5.32112	3.21937e-07	0.000254308	0.109633
rs4902345	ENSG00000258289	5.32112	3.21937e-07	0.000254308	0.109633
rs4902346	ENSG00000258289	5.32112	3.21937e-07	0.000254308	0.109633
rs67330703	ENSG00000258289	5.32112	3.21937e-07	0.000254308	0.109633
rs6745	ENSG00000258289	5.32112	3.21937e-07	0.000254308	0.109633
rs7143432	ENSG00000258289	5.32112	3.21937e-07	0.000254308	0.109633
rs7143764	ENSG00000258289	5.32112	3.21937e-07	0.000254308	0.109633
rs7144811	ENSG00000258289	5.32112	3.21937e-07	0.000254308	0.109633
rs7153503	ENSG00000258289	5.32112	3.21937e-07	0.000254308	0.109633
rs7154406	ENSG00000258289	5.32112	3.21937e-07	0.000254308	0.109633
rs7160518	ENSG00000258289	5.32112	3.21937e-07	0.000254308	0.109633
rs73093282	ENSG00000101353	-5.32112	3.2194e-07	0.000254308	-0.123925
rs9371502	ENSG00000268592	5.32111	3.21964e-07	0.000254323	0.547483
rs9397387	ENSG00000268592	5.32111	3.21964e-07	0.000254323	0.547483
rs10406271	ENSG00000196263	-5.32109	3.21996e-07	0.000254346	-0.0932472
19_36323070	ENSG00000267605	-5.32106	3.22041e-07	0.00025438	-0.202237
rs1867839	ENSG00000237651	-5.32096	3.22183e-07	0.000254489	-0.163221
rs10455455	ENSG00000203875	-5.3209	3.22279e-07	0.000254556	-0.148434
rs12196175	ENSG00000203875	-5.3209	3.22279e-07	0.000254556	-0.148434
rs12205548	ENSG00000203875	-5.3209	3.22279e-07	0.000254556	-0.148434
rs12665321	ENSG00000203875	-5.3209	3.22279e-07	0.000254556	-0.148434
rs7166400	ENSG00000140522	5.3209	3.22282e-07	0.000254556	0.208875
rs7870499	ENSG00000215237	-5.32089	3.2229e-07	0.000254561	-0.169531
rs2736994	ENSG00000138640	-5.32089	3.22299e-07	0.000254566	-0.165119
rs12713436	ENSG00000237651	-5.32085	3.22358e-07	0.000254608	-0.165376
rs1971183	ENSG00000237651	-5.32085	3.22358e-07	0.000254608	-0.165376
rs997154	ENSG00000279656	-5.32083	3.22387e-07	0.000254629	-0.31678
rs74063832	ENSG00000174950	5.32077	3.22479e-07	0.000254699	0.356669
6_32372291	ENSG00000196126	-5.32058	3.22762e-07	0.000254921	-0.482703
rs2800769	ENSG00000272865	-5.32047	3.22934e-07	0.000255054	-0.384438
rs10483213	ENSG00000205702	5.32044	3.2297e-07	0.00025508	0.277338
rs9820939	ENSG00000176945	5.32042	3.23013e-07	0.000255096	0.328582
5_80433019	ENSG00000039319	-5.32041	3.2302e-07	0.000255096	-0.340321
rs10942925	ENSG00000039319	-5.32041	3.2302e-07	0.000255096	-0.340321
rs1103116	ENSG00000039319	-5.32041	3.2302e-07	0.000255096	-0.340321
rs140381319	ENSG00000039319	-5.32041	3.2302e-07	0.000255096	-0.340321
rs148111265	ENSG00000039319	-5.32041	3.2302e-07	0.000255096	-0.340321
rs168938	ENSG00000039319	-5.32041	3.2302e-07	0.000255096	-0.340321
rs259055	ENSG00000039319	-5.32041	3.2302e-07	0.000255096	-0.340321
rs3096112	ENSG00000039319	-5.32041	3.2302e-07	0.000255096	-0.340321
rs835728	ENSG00000039319	-5.32041	3.2302e-07	0.000255096	-0.340321
rs835731	ENSG00000039319	-5.32041	3.2302e-07	0.000255096	-0.340321
rs113971302	ENSG00000111364	-5.32032	3.23164e-07	0.000255181	-0.118999
rs11833889	ENSG00000111364	-5.32032	3.23164e-07	0.000255181	-0.118999
rs15587	ENSG00000111364	-5.32032	3.23164e-07	0.000255181	-0.118999
rs3190836	ENSG00000111364	-5.32032	3.23164e-07	0.000255181	-0.118999
rs3204541	ENSG00000111364	-5.32032	3.23164e-07	0.000255181	-0.118999
rs34514002	ENSG00000111364	-5.32032	3.23164e-07	0.000255181	-0.118999
rs35867744	ENSG00000111364	-5.32032	3.23164e-07	0.000255181	-0.118999
rs56675602	ENSG00000111364	-5.32032	3.23164e-07	0.000255181	-0.118999
rs59126974	ENSG00000111364	-5.32032	3.23164e-07	0.000255181	-0.118999
rs66694750	ENSG00000111364	-5.32032	3.23164e-07	0.000255181	-0.118999
rs68163141	ENSG00000111364	-5.32032	3.23164e-07	0.000255181	-0.118999
rs7137473	ENSG00000111364	-5.32032	3.23164e-07	0.000255181	-0.118999
rs7308304	ENSG00000111364	-5.32032	3.23164e-07	0.000255181	-0.118999
rs2648551	ENSG00000134077	-5.32031	3.23172e-07	0.000255185	-0.101282
6_31265133	ENSG00000272501	-5.32031	3.23181e-07	0.00025519	-0.164542
rs7108828	ENSG00000137500	5.3203	3.23193e-07	0.000255197	0.11683
8_144440378	ENSG00000071894	-5.32023	3.23298e-07	0.000255278	-0.122066
rs56254804	ENSG00000241400	5.32017	3.23392e-07	0.000255346	0.158944
rs6762331	ENSG00000241400	5.32017	3.23392e-07	0.000255346	0.158944
rs73869537	ENSG00000241400	5.32017	3.23392e-07	0.000255346	0.158944
rs2236247	ENSG00000156414	5.32014	3.23433e-07	0.000255376	0.30168
rs4821729	ENSG00000189060	5.32012	3.23469e-07	0.000255402	0.115695
rs297136	ENSG00000143891	5.32006	3.23553e-07	0.000255464	0.204425
rs297144	ENSG00000143891	5.32006	3.23553e-07	0.000255464	0.204425
17_45949182	ENSG00000266504	5.32003	3.23603e-07	0.000255502	0.453519
6_32720658	ENSG00000241106	5.32002	3.23618e-07	0.000255509	0.281547
6_32722715	ENSG00000241106	5.32002	3.23618e-07	0.000255509	0.281547
rs4842847	ENSG00000235370	-5.31991	3.23783e-07	0.000255637	-0.266712
rs34264719	ENSG00000167720	-5.31986	3.23867e-07	0.000255701	-0.127454
rs10760692	ENSG00000175611	-5.31984	3.23885e-07	0.000255706	-0.126954
rs626264	ENSG00000175611	-5.31984	3.23885e-07	0.000255706	-0.126954
rs636456	ENSG00000175611	-5.31984	3.23885e-07	0.000255706	-0.126954
rs690484	ENSG00000175611	-5.31984	3.23885e-07	0.000255706	-0.126954
rs16831972	ENSG00000273240	-5.3198	3.23944e-07	0.000255751	-0.198641
rs55675569	ENSG00000248174	5.31978	3.23983e-07	0.000255775	0.353316
rs57897166	ENSG00000248174	5.31978	3.23983e-07	0.000255775	0.353316
rs60975547	ENSG00000248174	5.31978	3.23983e-07	0.000255775	0.353316
rs11266142	ENSG00000185904	5.31975	3.24025e-07	0.000255806	0.292372
rs1574493	ENSG00000248184	5.31972	3.2408e-07	0.000255847	0.165504
rs6469924	ENSG00000172167	5.31968	3.2414e-07	0.000255892	0.170916
rs11870585	ENSG00000228782	5.31935	3.24641e-07	0.000256281	0.114843
rs6505049	ENSG00000228782	5.31935	3.24641e-07	0.000256281	0.114843
rs72829689	ENSG00000228782	5.31935	3.24641e-07	0.000256281	0.114843
6_32610037	ENSG00000229391	-5.3193	3.24719e-07	0.00025634	-0.431579
rs62225737	ENSG00000160282	-5.31929	3.24738e-07	0.000256353	-0.617432
rs56180423	ENSG00000252118	5.31928	3.24745e-07	0.000256355	0.19866
rs72775951	ENSG00000252118	5.31928	3.24745e-07	0.000256355	0.19866
7_65775621	ENSG00000213462	5.31924	3.24812e-07	0.000256405	0.16033
rs11187851	ENSG00000173145	5.31922	3.24835e-07	0.000256421	0.112242
6_32637832	ENSG00000237541	5.31921	3.24861e-07	0.000256439	0.41297
rs1016069	ENSG00000216901	5.31915	3.24938e-07	0.000256498	0.229364
rs1123592	ENSG00000231170	5.31909	3.2503e-07	0.000256569	0.258888
rs11598186	ENSG00000138107	-5.31908	3.25054e-07	0.000256577	-0.239147
rs17709610	ENSG00000138107	-5.31908	3.25054e-07	0.000256577	-0.239147
rs2296580	ENSG00000138107	-5.31908	3.25054e-07	0.000256577	-0.239147
rs55920875	ENSG00000138107	-5.31908	3.25054e-07	0.000256577	-0.239147
rs7070591	ENSG00000138107	-5.31908	3.25054e-07	0.000256577	-0.239147
17_15504449	ENSG00000175106	5.31901	3.25166e-07	0.000256663	0.102039
rs2944730	ENSG00000215190	5.31898	3.25201e-07	0.000256688	0.203932
rs9293841	ENSG00000248794	5.3188	3.25485e-07	0.00025691	0.150112
rs56748366	ENSG00000105248	5.31878	3.25505e-07	0.000256924	0.126069
rs29706	ENSG00000268081	5.31878	3.25519e-07	0.000256933	0.285801
6_32546264	ENSG00000196126	-5.31865	3.25717e-07	0.000257087	-0.570315
rs12118964	ENSG00000058085	5.31862	3.2575e-07	0.000257109	0.672208
rs7027509	ENSG00000169925	-5.31862	3.2575e-07	0.000257109	-0.0834801
rs9308303	ENSG00000275971	5.3186	3.25784e-07	0.000257133	0.289612
rs943261	ENSG00000023041	-5.31848	3.25971e-07	0.000257278	-0.105269
17_45701314	ENSG00000266504	5.31847	3.25986e-07	0.000257288	0.483168
11_66562261	ENSG00000174165	5.3183	3.26255e-07	0.000257498	0.0878299
rs62036613	ENSG00000205609	5.31828	3.26281e-07	0.00025751	0.210967
rs62036614	ENSG00000205609	5.31828	3.26281e-07	0.00025751	0.210967
rs62036616	ENSG00000205609	5.31828	3.26281e-07	0.00025751	0.210967
rs62036622	ENSG00000205609	5.31828	3.26281e-07	0.00025751	0.210967
rs4608576	ENSG00000119888	5.31817	3.26446e-07	0.000257637	0.452346
rs2286428	ENSG00000146707	5.31816	3.26457e-07	0.000257644	0.226718
rs9952006	ENSG00000101745	5.31815	3.26479e-07	0.000257659	0.0711902
rs12976414	ENSG00000267264	-5.31811	3.26544e-07	0.000257704	-0.157497
rs4805673	ENSG00000267264	-5.31811	3.26544e-07	0.000257704	-0.157497
rs4805674	ENSG00000267264	-5.31811	3.26544e-07	0.000257704	-0.157497
rs2364515	ENSG00000163576	-5.3181	3.26557e-07	0.00025771	-0.524521
rs6803052	ENSG00000163576	-5.3181	3.26557e-07	0.00025771	-0.524521
rs9546645	ENSG00000120669	-5.31807	3.26602e-07	0.000257743	-0.318084
rs6477993	ENSG00000159712	-5.31807	3.26606e-07	0.000257744	-0.236299
rs497360	ENSG00000245832	5.31803	3.26658e-07	0.000257783	0.215647
rs662545	ENSG00000137500	-5.318	3.26708e-07	0.00025782	-0.0924449
rs1321649	ENSG00000132681	-5.31791	3.26843e-07	0.000257863	-0.249848
rs9859590	ENSG00000163576	-5.31791	3.26845e-07	0.000257863	-0.504531
rs11916574	ENSG00000163576	-5.31791	3.26845e-07	0.000257863	-0.504531
rs11929159	ENSG00000163576	-5.31791	3.26845e-07	0.000257863	-0.504531
rs13318596	ENSG00000163576	-5.31791	3.26845e-07	0.000257863	-0.504531
rs2174562	ENSG00000163576	-5.31791	3.26845e-07	0.000257863	-0.504531
rs58447120	ENSG00000163576	-5.31791	3.26845e-07	0.000257863	-0.504531
rs60401039	ENSG00000163576	-5.31791	3.26845e-07	0.000257863	-0.504531
rs61442511	ENSG00000163576	-5.31791	3.26845e-07	0.000257863	-0.504531
rs9848506	ENSG00000163576	-5.31791	3.26845e-07	0.000257863	-0.504531
rs9861762	ENSG00000163576	-5.31791	3.26845e-07	0.000257863	-0.504531
17_16647503	ENSG00000231458	-5.3179	3.26863e-07	0.000257863	-0.153587
rs112333602	ENSG00000231458	-5.3179	3.26863e-07	0.000257863	-0.153587
rs28431824	ENSG00000231458	-5.3179	3.26863e-07	0.000257863	-0.153587
rs28458310	ENSG00000231458	-5.3179	3.26863e-07	0.000257863	-0.153587
rs28674185	ENSG00000231458	-5.3179	3.26863e-07	0.000257863	-0.153587
rs28751872	ENSG00000231458	-5.3179	3.26863e-07	0.000257863	-0.153587
rs4352086	ENSG00000231458	-5.3179	3.26863e-07	0.000257863	-0.153587
rs4791676	ENSG00000231458	-5.3179	3.26863e-07	0.000257863	-0.153587
rs4791678	ENSG00000231458	-5.3179	3.26863e-07	0.000257863	-0.153587
rs4792760	ENSG00000231458	-5.3179	3.26863e-07	0.000257863	-0.153587
rs4792762	ENSG00000231458	-5.3179	3.26863e-07	0.000257863	-0.153587
rs5000166	ENSG00000231458	-5.3179	3.26863e-07	0.000257863	-0.153587
rs56303920	ENSG00000231458	-5.3179	3.26863e-07	0.000257863	-0.153587
rs58164310	ENSG00000231458	-5.3179	3.26863e-07	0.000257863	-0.153587
rs59594997	ENSG00000231458	-5.3179	3.26863e-07	0.000257863	-0.153587
rs7208075	ENSG00000231458	-5.3179	3.26863e-07	0.000257863	-0.153587
rs7213274	ENSG00000231458	-5.3179	3.26863e-07	0.000257863	-0.153587
rs7222875	ENSG00000231458	-5.3179	3.26863e-07	0.000257863	-0.153587
rs8074487	ENSG00000231458	-5.3179	3.26863e-07	0.000257863	-0.153587
rs8076849	ENSG00000231458	-5.3179	3.26863e-07	0.000257863	-0.153587
rs8082650	ENSG00000231458	-5.3179	3.26863e-07	0.000257863	-0.153587
rs9908015	ENSG00000231458	-5.3179	3.26863e-07	0.000257863	-0.153587
rs9910842	ENSG00000231458	-5.3179	3.26863e-07	0.000257863	-0.153587
rs9911162	ENSG00000231458	-5.3179	3.26863e-07	0.000257863	-0.153587
rs9911820	ENSG00000231458	-5.3179	3.26863e-07	0.000257863	-0.153587
rs1051764	ENSG00000127399	5.31785	3.26937e-07	0.000257915	0.160273
rs1051823	ENSG00000127399	5.31785	3.26937e-07	0.000257915	0.160273
rs6722	ENSG00000127399	5.31785	3.26937e-07	0.000257915	0.160273
rs310213	ENSG00000162434	-5.31785	3.26944e-07	0.000257916	-0.0694356
rs310216	ENSG00000162434	-5.31785	3.26944e-07	0.000257916	-0.0694356
rs7609249	ENSG00000163016	-5.31782	3.2699e-07	0.00025795	-0.150245
rs10896427	ENSG00000259799	-5.31774	3.27108e-07	0.000258041	-0.128553
rs1524824	ENSG00000198039	5.31773	3.27126e-07	0.000258053	0.156446
rs6923983	ENSG00000228506	5.31768	3.27204e-07	0.000258112	0.102903
rs949429	ENSG00000175643	5.31764	3.2727e-07	0.000258162	0.275679
rs12996969	ENSG00000138400	-5.31762	3.27297e-07	0.000258181	-0.191932
rs73115819	ENSG00000106153	5.31759	3.27346e-07	0.000258218	0.196598
19_22138046	ENSG00000160321	-5.31758	3.27361e-07	0.000258227	-0.470514
rs2641729	ENSG00000185485	5.31754	3.2742e-07	0.000258271	0.19573
rs11864916	ENSG00000140955	5.31753	3.2743e-07	0.000258277	0.249525
rs216478	ENSG00000108587	-5.31742	3.27608e-07	0.000258415	-0.0534037
rs9844218	ENSG00000244119	5.31729	3.27811e-07	0.000258574	0.202091
rs11919039	ENSG00000011376	5.31725	3.27862e-07	0.000258609	0.140383
rs12487705	ENSG00000011376	5.31725	3.27862e-07	0.000258609	0.140383
rs2053682	ENSG00000204764	-5.31712	3.28061e-07	0.000258764	-0.182681
rs12038111	ENSG00000215790	5.31709	3.28112e-07	0.00025879	0.220084
rs12038134	ENSG00000215790	5.31709	3.28112e-07	0.00025879	0.220084
rs12040826	ENSG00000215790	5.31709	3.28112e-07	0.00025879	0.220084
rs66701417	ENSG00000215790	5.31709	3.28112e-07	0.00025879	0.220084
rs72634845	ENSG00000215790	5.31709	3.28112e-07	0.00025879	0.220084
rs72634846	ENSG00000215790	5.31709	3.28112e-07	0.00025879	0.220084
rs7126909	ENSG00000241782	-5.31708	3.28125e-07	0.000258798	-0.162643
rs627286	ENSG00000172687	-5.31701	3.2824e-07	0.000258887	-0.238514
rs7164817	ENSG00000259726	5.31698	3.28284e-07	0.000258919	0.235113
rs8026481	ENSG00000261794	-5.31692	3.28378e-07	0.000258991	-0.144515
rs471390	ENSG00000170430	5.3169	3.28404e-07	0.000259005	0.117211
rs528549	ENSG00000170430	5.3169	3.28404e-07	0.000259005	0.117211
rs576175	ENSG00000170430	5.3169	3.28404e-07	0.000259005	0.117211
rs10406271	ENSG00000269696	5.31689	3.28423e-07	0.000259018	0.145996
rs820831	ENSG00000164347	-5.31687	3.28458e-07	0.000259044	-0.0981879
rs2897941	ENSG00000249898	5.31677	3.28611e-07	0.00025916	0.13116
rs4552926	ENSG00000249898	5.31677	3.28611e-07	0.00025916	0.13116
rs4241337	ENSG00000237667	5.31676	3.2862e-07	0.000259165	0.533729
rs421541	ENSG00000133028	-5.31674	3.28654e-07	0.000259187	-0.112909
rs424603	ENSG00000133028	-5.31674	3.28654e-07	0.000259187	-0.112909
22_42155338	ENSG00000227370	5.31665	3.28798e-07	0.000259298	0.294802
rs75736068	ENSG00000109775	-5.31656	3.28929e-07	0.0002594	-0.184921
rs11041682	ENSG00000166407	5.31651	3.29011e-07	0.000259459	0.340486
rs12288497	ENSG00000166407	5.31651	3.29011e-07	0.000259459	0.340486
rs2342118	ENSG00000229212	5.31648	3.29053e-07	0.00025949	0.171128
rs661241	ENSG00000268297	-5.31644	3.29113e-07	0.000259536	-0.233656
rs855318	ENSG00000116652	-5.31642	3.29153e-07	0.000259561	-0.126785
rs855326	ENSG00000116652	-5.31642	3.29153e-07	0.000259561	-0.126785
rs864115	ENSG00000116652	-5.31642	3.29153e-07	0.000259561	-0.126785
rs2281558	ENSG00000125804	-5.31638	3.29209e-07	0.000259598	-0.328414
rs3787080	ENSG00000125804	-5.31638	3.29209e-07	0.000259598	-0.328414
rs6115113	ENSG00000125804	-5.31638	3.29209e-07	0.000259598	-0.328414
rs7228248	ENSG00000260372	5.31637	3.29223e-07	0.000259607	0.197554
rs736127	ENSG00000099330	5.31633	3.29287e-07	0.000259652	0.116386
rs736128	ENSG00000099330	5.31633	3.29287e-07	0.000259652	0.116386
rs35530569	ENSG00000214293	-5.31633	3.29289e-07	0.000259652	-0.227817
rs8061183	ENSG00000065457	5.31629	3.29348e-07	0.000259696	0.0775621
rs67476247	ENSG00000272899	5.31626	3.29403e-07	0.000259738	0.208192
rs73981849	ENSG00000154898	5.3162	3.2949e-07	0.000259802	0.184185
rs9899514	ENSG00000154898	5.3162	3.2949e-07	0.000259802	0.184185
6_32625422	ENSG00000196126	5.31611	3.29624e-07	0.000259893	0.518345
5_42716468	ENSG00000198865	5.31609	3.29656e-07	0.000259893	0.216956
5_42723796	ENSG00000198865	5.31609	3.29656e-07	0.000259893	0.216956
rs10941584	ENSG00000198865	5.31609	3.29656e-07	0.000259893	0.216956
rs10941585	ENSG00000198865	5.31609	3.29656e-07	0.000259893	0.216956
rs12187996	ENSG00000198865	5.31609	3.29656e-07	0.000259893	0.216956
rs17231271	ENSG00000198865	5.31609	3.29656e-07	0.000259893	0.216956
rs17297270	ENSG00000198865	5.31609	3.29656e-07	0.000259893	0.216956
rs4866949	ENSG00000198865	5.31609	3.29656e-07	0.000259893	0.216956
rs4866951	ENSG00000198865	5.31609	3.29656e-07	0.000259893	0.216956
rs4866952	ENSG00000198865	5.31609	3.29656e-07	0.000259893	0.216956
rs55801363	ENSG00000198865	5.31609	3.29656e-07	0.000259893	0.216956
rs55881749	ENSG00000198865	5.31609	3.29656e-07	0.000259893	0.216956
rs56300261	ENSG00000198865	5.31609	3.29656e-07	0.000259893	0.216956
rs62373000	ENSG00000198865	5.31609	3.29656e-07	0.000259893	0.216956
rs62373001	ENSG00000198865	5.31609	3.29656e-07	0.000259893	0.216956
rs62373002	ENSG00000198865	5.31609	3.29656e-07	0.000259893	0.216956
rs7725776	ENSG00000198865	5.31609	3.29656e-07	0.000259893	0.216956
rs111941366	ENSG00000259984	-5.31609	3.29664e-07	0.000259897	-0.254706
rs1164624	ENSG00000164346	-5.31608	3.29673e-07	0.000259902	-0.167203
rs3121482	ENSG00000165806	5.31608	3.29683e-07	0.000259908	0.218677
rs10803416	ENSG00000232456	-5.31602	3.29769e-07	0.000259973	-0.18964
rs112370001	ENSG00000283088	5.31599	3.2982e-07	0.000259998	0.373807
rs112611719	ENSG00000283088	5.31599	3.2982e-07	0.000259998	0.373807
rs113742009	ENSG00000283088	5.31599	3.2982e-07	0.000259998	0.373807
rs118086357	ENSG00000283088	5.31599	3.2982e-07	0.000259998	0.373807
rs11878440	ENSG00000283088	5.31599	3.2982e-07	0.000259998	0.373807
rs140072706	ENSG00000283088	5.31599	3.2982e-07	0.000259998	0.373807
rs16983231	ENSG00000283088	5.31599	3.2982e-07	0.000259998	0.373807
rs2281289	ENSG00000117335	-5.31595	3.29881e-07	0.000260043	-0.146268
rs13027600	ENSG00000182698	-5.31594	3.29888e-07	0.000260044	-0.41017
rs59387880	ENSG00000182698	-5.31594	3.29888e-07	0.000260044	-0.41017
rs7428052	ENSG00000242551	5.31588	3.29982e-07	0.000260116	0.224776
rs149897	ENSG00000226314	5.31585	3.30035e-07	0.000260152	0.178351
rs156734	ENSG00000226314	5.31585	3.30035e-07	0.000260152	0.178351
rs169431	ENSG00000226314	5.31585	3.30035e-07	0.000260152	0.178351
rs6130953	ENSG00000101457	-5.31583	3.30061e-07	0.000260167	-0.0880772
rs6130954	ENSG00000101457	-5.31583	3.30061e-07	0.000260167	-0.0880772
rs2819882	ENSG00000189129	5.31571	3.30253e-07	0.000260308	0.227224
6_29696813	ENSG00000230521	-5.31569	3.30284e-07	0.000260308	-0.224487
6_29697311	ENSG00000230521	-5.31569	3.30284e-07	0.000260308	-0.224487
6_29699126	ENSG00000230521	-5.31569	3.30284e-07	0.000260308	-0.224487
6_29699237	ENSG00000230521	-5.31569	3.30284e-07	0.000260308	-0.224487
6_29699428	ENSG00000230521	-5.31569	3.30284e-07	0.000260308	-0.224487
6_29699726	ENSG00000230521	-5.31569	3.30284e-07	0.000260308	-0.224487
6_29699884	ENSG00000230521	-5.31569	3.30284e-07	0.000260308	-0.224487
6_29699892	ENSG00000230521	-5.31569	3.30284e-07	0.000260308	-0.224487
6_29699907	ENSG00000230521	-5.31569	3.30284e-07	0.000260308	-0.224487
6_29700095	ENSG00000230521	-5.31569	3.30284e-07	0.000260308	-0.224487
6_29700113	ENSG00000230521	-5.31569	3.30284e-07	0.000260308	-0.224487
6_29700585	ENSG00000230521	-5.31569	3.30284e-07	0.000260308	-0.224487
6_29700636	ENSG00000230521	-5.31569	3.30284e-07	0.000260308	-0.224487
6_29696985	ENSG00000230521	-5.31569	3.30284e-07	0.000260308	-0.224487
6_29700299	ENSG00000230521	-5.31569	3.30284e-07	0.000260308	-0.224487
rs10048511	ENSG00000226686	-5.31567	3.30313e-07	0.00026032	-0.305187
7_38263935	ENSG00000227191	-5.31567	3.30316e-07	0.00026032	-0.426318
rs58494068	ENSG00000227191	-5.31567	3.30316e-07	0.00026032	-0.426318
rs73692258	ENSG00000227191	-5.31567	3.30316e-07	0.00026032	-0.426318
rs73692261	ENSG00000227191	-5.31567	3.30316e-07	0.00026032	-0.426318
rs73692266	ENSG00000227191	-5.31567	3.30316e-07	0.00026032	-0.426318
rs4897133	ENSG00000131013	-5.31566	3.30328e-07	0.000260327	-0.123184
11_68866083	ENSG00000197345	5.31564	3.30354e-07	0.000260345	0.158084
rs34352924	ENSG00000261126	5.31563	3.30381e-07	0.000260364	0.237926
rs901379	ENSG00000170074	-5.31553	3.30539e-07	0.000260486	-0.288197
rs4889496	ENSG00000183604	5.31551	3.3057e-07	0.000260509	0.250105
rs2839370	ENSG00000160284	-5.31543	3.30681e-07	0.000260591	-0.639702
rs80040267	ENSG00000160284	-5.31543	3.30681e-07	0.000260591	-0.639702
rs28409394	ENSG00000248278	5.31542	3.30705e-07	0.000260608	0.152912
rs2972632	ENSG00000181007	5.31541	3.30716e-07	0.000260614	0.0690196
rs7247952	ENSG00000197841	-5.31539	3.30749e-07	0.000260639	-0.122253
rs7579800	ENSG00000163046	-5.31539	3.30755e-07	0.000260641	-0.712346
rs2492278	ENSG00000273384	5.31529	3.30906e-07	0.000260756	0.137968
rs2811306	ENSG00000273384	5.31529	3.30906e-07	0.000260756	0.137968
rs10203995	ENSG00000143891	5.31524	3.30984e-07	0.000260815	0.193562
rs41306714	ENSG00000148290	5.3152	3.31048e-07	0.000260863	0.160477
rs7164083	ENSG00000169609	-5.31519	3.31059e-07	0.000260869	-0.12744
rs35797125	ENSG00000108384	-5.31517	3.31088e-07	0.00026089	-0.159923
6_29864598	ENSG00000206341	-5.31515	3.3113e-07	0.000260921	-0.330047
rs9549548	ENSG00000277159	5.31514	3.31136e-07	0.000260921	0.238693
rs9550169	ENSG00000277159	5.31514	3.31136e-07	0.000260921	0.238693
rs11771529	ENSG00000270948	-5.31509	3.31214e-07	0.000260956	-0.131626
rs12056025	ENSG00000270948	-5.31509	3.31214e-07	0.000260956	-0.131626
rs12056103	ENSG00000270948	-5.31509	3.31214e-07	0.000260956	-0.131626
rs13233376	ENSG00000270948	-5.31509	3.31214e-07	0.000260956	-0.131626
rs13238842	ENSG00000270948	-5.31509	3.31214e-07	0.000260956	-0.131626
rs34636014	ENSG00000270948	-5.31509	3.31214e-07	0.000260956	-0.131626
rs4379351	ENSG00000270948	-5.31509	3.31214e-07	0.000260956	-0.131626
rs4718180	ENSG00000270948	-5.31509	3.31214e-07	0.000260956	-0.131626
rs55959098	ENSG00000270948	-5.31509	3.31214e-07	0.000260956	-0.131626
rs56340521	ENSG00000270948	-5.31509	3.31214e-07	0.000260956	-0.131626
rs7806567	ENSG00000270948	-5.31509	3.31214e-07	0.000260956	-0.131626
rs9638417	ENSG00000270948	-5.31509	3.31214e-07	0.000260956	-0.131626
3_122915122	ENSG00000082684	5.31509	3.31221e-07	0.000260959	0.224088
rs6583288	ENSG00000282206	-5.31503	3.31312e-07	0.000261029	-0.0823367
rs17199922	ENSG00000093167	5.31498	3.31392e-07	0.000261089	0.0831084
rs183898	ENSG00000233006	-5.31495	3.31428e-07	0.000261091	-0.180754
rs2631359	ENSG00000233006	-5.31495	3.31428e-07	0.000261091	-0.180754
rs2631362	ENSG00000233006	-5.31495	3.31428e-07	0.000261091	-0.180754
rs274564	ENSG00000233006	-5.31495	3.31428e-07	0.000261091	-0.180754
rs274570	ENSG00000233006	-5.31495	3.31428e-07	0.000261091	-0.180754
rs274571	ENSG00000233006	-5.31495	3.31428e-07	0.000261091	-0.180754
rs274572	ENSG00000233006	-5.31495	3.31428e-07	0.000261091	-0.180754
rs581968	ENSG00000233006	-5.31495	3.31428e-07	0.000261091	-0.180754
rs582490	ENSG00000233006	-5.31495	3.31428e-07	0.000261091	-0.180754
rs635619	ENSG00000233006	-5.31495	3.31428e-07	0.000261091	-0.180754
rs635620	ENSG00000233006	-5.31495	3.31428e-07	0.000261091	-0.180754
rs671473	ENSG00000233006	-5.31495	3.31428e-07	0.000261091	-0.180754
17_46494702	ENSG00000214425	5.31489	3.31526e-07	0.000261166	0.357528
rs9913206	ENSG00000228782	5.31481	3.3165e-07	0.000261261	0.111936
rs16960644	ENSG00000154898	5.31479	3.31679e-07	0.000261282	0.180914
rs6963801	ENSG00000213462	-5.31468	3.3186e-07	0.000261422	-0.162794
6_32443210	ENSG00000196126	5.31445	3.32212e-07	0.000261697	0.746369
rs11700596	ENSG00000160282	5.31444	3.32225e-07	0.000261703	0.436607
rs2073380	ENSG00000160282	5.31444	3.32225e-07	0.000261703	0.436607
6_31210097	ENSG00000272501	-5.3144	3.3229e-07	0.000261745	-0.170322
6_31210671	ENSG00000272501	-5.3144	3.3229e-07	0.000261745	-0.170322
6_31210688	ENSG00000272501	-5.3144	3.3229e-07	0.000261745	-0.170322
6_31210738	ENSG00000272501	-5.3144	3.3229e-07	0.000261745	-0.170322
rs11136422	ENSG00000253982	-5.31438	3.32325e-07	0.000261771	-0.182719
rs2774494	ENSG00000237636	5.31429	3.32462e-07	0.000261876	0.464808
rs7383537	ENSG00000270604	5.31428	3.32484e-07	0.00026189	0.126066
rs4869317	ENSG00000164308	-5.31428	3.32488e-07	0.00026189	-0.499453
rs62377827	ENSG00000164308	-5.31428	3.32488e-07	0.00026189	-0.499453
rs11077857	ENSG00000182534	5.31412	3.32731e-07	0.000262079	0.193538
rs7704223	ENSG00000204961	5.31411	3.32752e-07	0.000262094	0.25809
rs28553505	ENSG00000140632	-5.314	3.32923e-07	0.000262226	-0.172375
rs12983412	ENSG00000267799	-5.31395	3.32992e-07	0.000262278	-0.186989
rs62030865	ENSG00000127578	5.31394	3.33015e-07	0.000262294	0.283043
rs3814877	ENSG00000205534	5.31389	3.33095e-07	0.000262355	0.196928
rs10849472	ENSG00000239002	-5.31387	3.3313e-07	0.000262355	-0.325416
rs10849469	ENSG00000239002	-5.31387	3.3313e-07	0.000262355	-0.325416
rs10849470	ENSG00000239002	-5.31387	3.3313e-07	0.000262355	-0.325416
rs10849471	ENSG00000239002	-5.31387	3.3313e-07	0.000262355	-0.325416
rs10849474	ENSG00000239002	-5.31387	3.3313e-07	0.000262355	-0.325416
rs10849475	ENSG00000239002	-5.31387	3.3313e-07	0.000262355	-0.325416
rs10849477	ENSG00000239002	-5.31387	3.3313e-07	0.000262355	-0.325416
rs11064234	ENSG00000239002	-5.31387	3.3313e-07	0.000262355	-0.325416
rs7301197	ENSG00000239002	-5.31387	3.3313e-07	0.000262355	-0.325416
rs7305381	ENSG00000239002	-5.31387	3.3313e-07	0.000262355	-0.325416
rs7309414	ENSG00000239002	-5.31387	3.3313e-07	0.000262355	-0.325416
rs7975360	ENSG00000239002	-5.31387	3.3313e-07	0.000262355	-0.325416
rs55834960	ENSG00000186468	-5.31384	3.33169e-07	0.000262384	-0.22994
rs62431030	ENSG00000229043	-5.31377	3.33286e-07	0.000262474	-0.17751
rs1078577	ENSG00000274627	-5.31375	3.33306e-07	0.000262487	-0.164698
rs1254188	ENSG00000086619	5.31363	3.33501e-07	0.000262639	0.112488
rs9373142	ENSG00000228506	5.31362	3.33514e-07	0.000262647	0.10634
rs11148252	ENSG00000136108	-5.31361	3.33536e-07	0.000262659	-0.192261
rs4886018	ENSG00000136108	-5.31361	3.33536e-07	0.000262659	-0.192261
rs17061832	ENSG00000164808	5.3136	3.3355e-07	0.000262668	0.0975957
rs6667425	ENSG00000173409	-5.31359	3.33566e-07	0.000262678	-0.122566
rs11244678	ENSG00000188690	-5.31343	3.33819e-07	0.000262875	-0.161779
rs6437028	ENSG00000283312	-5.31342	3.33825e-07	0.000262878	-0.382368
rs61317293	ENSG00000277462	-5.31341	3.33849e-07	0.000262895	-0.199792
rs7172647	ENSG00000277782	-5.3134	3.3386e-07	0.000262901	-0.141158
6_32621208	ENSG00000232629	-5.31335	3.33949e-07	0.000262969	-0.2798
rs6979910	ENSG00000078487	5.31332	3.33993e-07	0.000262978	0.209109
7_100385512	ENSG00000078487	5.31332	3.33993e-07	0.000262978	0.209109
rs1059129	ENSG00000078487	5.31332	3.33993e-07	0.000262978	0.209109
rs11768967	ENSG00000078487	5.31332	3.33993e-07	0.000262978	0.209109
rs2108269	ENSG00000078487	5.31332	3.33993e-07	0.000262978	0.209109
rs28401739	ENSG00000078487	5.31332	3.33993e-07	0.000262978	0.209109
rs6955367	ENSG00000078487	5.31332	3.33993e-07	0.000262978	0.209109
rs6975660	ENSG00000078487	5.31332	3.33993e-07	0.000262978	0.209109
rs73401443	ENSG00000078487	5.31332	3.33993e-07	0.000262978	0.209109
rs7786844	ENSG00000078487	5.31332	3.33993e-07	0.000262978	0.209109
rs7792959	ENSG00000078487	5.31332	3.33993e-07	0.000262978	0.209109
1_173844059	ENSG00000162753	5.3133	3.34026e-07	0.000262998	0.325517
rs16846439	ENSG00000162753	5.3133	3.34026e-07	0.000262998	0.325517
rs2281486	ENSG00000162753	5.3133	3.34026e-07	0.000262998	0.325517
rs7796287	ENSG00000106610	-5.31325	3.34095e-07	0.00026305	-0.0818647
rs6678318	ENSG00000131591	-5.31325	3.34102e-07	0.000263051	-0.156387
rs6687776	ENSG00000131591	-5.31325	3.34102e-07	0.000263051	-0.156387
rs1055995	ENSG00000177984	5.31324	3.3411e-07	0.000263055	0.375612
rs6561224	ENSG00000133112	-5.3132	3.34171e-07	0.000263096	-0.1772
rs9534136	ENSG00000133112	-5.3132	3.34171e-07	0.000263096	-0.1772
rs9595311	ENSG00000133112	-5.3132	3.34171e-07	0.000263096	-0.1772
rs2500430	ENSG00000125804	-5.31318	3.34216e-07	0.00026313	-0.276574
rs13290703	ENSG00000106733	-5.31314	3.34273e-07	0.000263172	-0.212393
2_70994086	ENSG00000226186	-5.31309	3.34344e-07	0.000263224	-0.178511
rs741943	ENSG00000263072	5.31309	3.34344e-07	0.000263224	0.122772
rs1034969	ENSG00000139192	5.31305	3.34406e-07	0.000263261	0.191262
rs2534714	ENSG00000139192	5.31305	3.34406e-07	0.000263261	0.191262
rs2534715	ENSG00000139192	5.31305	3.34406e-07	0.000263261	0.191262
rs2534716	ENSG00000139192	5.31305	3.34406e-07	0.000263261	0.191262
rs2534717	ENSG00000139192	5.31305	3.34406e-07	0.000263261	0.191262
rs11994708	ENSG00000253210	-5.31305	3.34416e-07	0.000263266	-0.143392
rs1692591	ENSG00000269138	5.31295	3.34574e-07	0.000263387	0.289011
rs1692592	ENSG00000269138	5.31295	3.34574e-07	0.000263387	0.289011
rs11073439	ENSG00000259762	5.31294	3.34589e-07	0.000263394	0.204049
rs7169724	ENSG00000259762	5.31294	3.34589e-07	0.000263394	0.204049
19_21701468	ENSG00000197020	5.31292	3.34623e-07	0.000263417	0.263383
19_21701518	ENSG00000197020	5.31292	3.34623e-07	0.000263417	0.263383
7_56079263	ENSG00000106153	-5.31288	3.34679e-07	0.000263458	-0.145439
rs10786135	ENSG00000148690	-5.31286	3.34718e-07	0.000263487	-0.123635
6_29699681	ENSG00000230521	-5.31285	3.34733e-07	0.000263492	-0.224996
rs55987729	ENSG00000242551	-5.31284	3.34742e-07	0.000263492	-0.205899
rs61112519	ENSG00000242551	-5.31284	3.34742e-07	0.000263492	-0.205899
rs113658758	ENSG00000205464	5.31284	3.34745e-07	0.000263492	0.190822
rs1501654	ENSG00000205464	5.31284	3.34745e-07	0.000263492	0.190822
5_82379837	ENSG00000205464	5.31284	3.34745e-07	0.000263492	0.190822
rs55885053	ENSG00000205464	5.31284	3.34745e-07	0.000263492	0.190822
6_29850223	ENSG00000176998	-5.31281	3.34791e-07	0.000263526	-0.215366
rs4402589	ENSG00000183604	5.3128	3.34802e-07	0.00026353	0.246576
rs3924855	ENSG00000183604	5.3128	3.34802e-07	0.00026353	0.246576
6_31347724	ENSG00000240053	5.31279	3.34815e-07	0.000263538	0.149795
rs11631021	ENSG00000171763	5.31276	3.34874e-07	0.000263566	0.0971989
rs11639349	ENSG00000171763	5.31276	3.34874e-07	0.000263566	0.0971989
rs12440356	ENSG00000171763	5.31276	3.34874e-07	0.000263566	0.0971989
rs1706767	ENSG00000171763	5.31276	3.34874e-07	0.000263566	0.0971989
rs1706768	ENSG00000171763	5.31276	3.34874e-07	0.000263566	0.0971989
rs1719232	ENSG00000171763	5.31276	3.34874e-07	0.000263566	0.0971989
rs2458225	ENSG00000171763	5.31276	3.34874e-07	0.000263566	0.0971989
rs2461705	ENSG00000171763	5.31276	3.34874e-07	0.000263566	0.0971989
20_45720778	ENSG00000101457	-5.31272	3.3494e-07	0.000263612	-0.102181
rs6032459	ENSG00000101457	-5.31272	3.3494e-07	0.000263612	-0.102181
rs6032464	ENSG00000101457	-5.31272	3.3494e-07	0.000263612	-0.102181
rs6956666	ENSG00000106610	-5.31271	3.34956e-07	0.000263622	-0.0841922
rs1948741	ENSG00000197978	-5.31257	3.35165e-07	0.000263784	-0.196869
6_29973820	ENSG00000230521	5.31256	3.35193e-07	0.000263804	0.27167
rs2319020	ENSG00000087995	5.31251	3.35263e-07	0.000263857	0.148797
rs3897130	ENSG00000259538	5.3125	3.35277e-07	0.000263865	0.146876
rs4430009	ENSG00000223813	5.31242	3.354e-07	0.000263958	0.284476
rs73086453	ENSG00000223813	5.31242	3.354e-07	0.000263958	0.284476
rs778147	ENSG00000237651	5.31234	3.35537e-07	0.000264063	0.174173
rs2772063	ENSG00000273136	-5.31233	3.35549e-07	0.00026407	-0.202989
rs10792274	ENSG00000166928	-5.31229	3.35618e-07	0.000264107	-0.257771
rs11605979	ENSG00000166928	-5.31229	3.35618e-07	0.000264107	-0.257771
rs1443241	ENSG00000166928	-5.31229	3.35618e-07	0.000264107	-0.257771
rs1443242	ENSG00000166928	-5.31229	3.35618e-07	0.000264107	-0.257771
rs4938943	ENSG00000166928	-5.31229	3.35618e-07	0.000264107	-0.257771
rs4939354	ENSG00000166928	-5.31229	3.35618e-07	0.000264107	-0.257771
rs7128231	ENSG00000166928	-5.31229	3.35618e-07	0.000264107	-0.257771
rs7940689	ENSG00000166928	-5.31229	3.35618e-07	0.000264107	-0.257771
rs57619039	ENSG00000168411	5.31213	3.35868e-07	0.000264301	0.151087
rs7647098	ENSG00000241439	-5.31206	3.35976e-07	0.000264384	-0.145031
rs2881189	ENSG00000122512	-5.31201	3.36053e-07	0.00026444	-0.118389
rs4343990	ENSG00000122512	-5.31201	3.36053e-07	0.00026444	-0.118389
rs11870585	ENSG00000178852	-5.31197	3.36113e-07	0.00026448	-0.284352
rs6505049	ENSG00000178852	-5.31197	3.36113e-07	0.00026448	-0.284352
rs72829689	ENSG00000178852	-5.31197	3.36113e-07	0.00026448	-0.284352
rs4355883	ENSG00000148362	-5.31192	3.36192e-07	0.00026454	-0.0880565
rs11854633	ENSG00000269930	-5.31188	3.3626e-07	0.000264589	-0.103813
rs2648151	ENSG00000269930	-5.31188	3.3626e-07	0.000264589	-0.103813
1_121548436	ENSG00000273136	-5.31188	3.36262e-07	0.000264589	-0.19477
rs4313046	ENSG00000227113	-5.31185	3.36303e-07	0.000264619	-0.308906
rs10034960	ENSG00000213608	-5.31177	3.36433e-07	0.000264715	-0.149914
rs17355209	ENSG00000213608	-5.31177	3.36433e-07	0.000264715	-0.149914
rs7684623	ENSG00000213608	-5.31177	3.36433e-07	0.000264715	-0.149914
rs11911678	ENSG00000159231	-5.31176	3.36456e-07	0.000264728	-0.134117
rs1543655	ENSG00000159231	-5.31176	3.36456e-07	0.000264728	-0.134117
rs10960749	ENSG00000153714	5.31172	3.36516e-07	0.000264773	0.191235
rs13231982	ENSG00000223813	5.3116	3.36704e-07	0.000264916	0.162944
rs6944798	ENSG00000223813	5.3116	3.36704e-07	0.000264916	0.162944
7_76422050	ENSG00000146707	5.31155	3.36788e-07	0.000264971	0.230353
rs146145003	ENSG00000146707	5.31155	3.36788e-07	0.000264971	0.230353
rs150894254	ENSG00000146707	5.31155	3.36788e-07	0.000264971	0.230353
rs78174570	ENSG00000146707	5.31155	3.36788e-07	0.000264971	0.230353
rs142442980	ENSG00000146707	5.31155	3.36788e-07	0.000264971	0.230353
rs9285521	ENSG00000268592	5.31152	3.36831e-07	0.000264982	0.412407
rs160633	ENSG00000273024	5.31151	3.36853e-07	0.000264982	0.231098
rs160634	ENSG00000273024	5.31151	3.36853e-07	0.000264982	0.231098
rs313801	ENSG00000273024	5.31151	3.36853e-07	0.000264982	0.231098
rs313802	ENSG00000273024	5.31151	3.36853e-07	0.000264982	0.231098
rs313803	ENSG00000273024	5.31151	3.36853e-07	0.000264982	0.231098
rs313813	ENSG00000273024	5.31151	3.36853e-07	0.000264982	0.231098
rs402418	ENSG00000273024	5.31151	3.36853e-07	0.000264982	0.231098
rs403089	ENSG00000273024	5.31151	3.36853e-07	0.000264982	0.231098
rs423187	ENSG00000273024	5.31151	3.36853e-07	0.000264982	0.231098
rs427044	ENSG00000273024	5.31151	3.36853e-07	0.000264982	0.231098
rs431318	ENSG00000273024	5.31151	3.36853e-07	0.000264982	0.231098
rs437889	ENSG00000273024	5.31151	3.36853e-07	0.000264982	0.231098
rs458291	ENSG00000273024	5.31151	3.36853e-07	0.000264982	0.231098
rs459125	ENSG00000273024	5.31151	3.36853e-07	0.000264982	0.231098
rs464895	ENSG00000273024	5.31151	3.36853e-07	0.000264982	0.231098
rs466983	ENSG00000273024	5.31151	3.36853e-07	0.000264982	0.231098
rs67118939	ENSG00000273024	5.31151	3.36853e-07	0.000264982	0.231098
17_46130946	ENSG00000238083	5.31149	3.36874e-07	0.000264982	0.45487
17_46131308	ENSG00000238083	5.31149	3.36874e-07	0.000264982	0.45487
17_46133567	ENSG00000238083	5.31149	3.36874e-07	0.000264982	0.45487
17_46215839	ENSG00000238083	5.31149	3.36874e-07	0.000264982	0.45487
rs10221243	ENSG00000238083	5.31149	3.36874e-07	0.000264982	0.45487
rs3823033	ENSG00000216775	5.31149	3.36874e-07	0.000264982	0.181814
rs7746344	ENSG00000216775	5.31149	3.36874e-07	0.000264982	0.181814
rs12484859	ENSG00000225465	-5.31139	3.37042e-07	0.00026511	-0.246898
rs71329488	ENSG00000225465	-5.31139	3.37042e-07	0.00026511	-0.246898
rs10496190	ENSG00000163016	-5.31138	3.37049e-07	0.000265113	-0.163789
6_32732964	ENSG00000241106	5.31136	3.37078e-07	0.000265134	0.277991
6_32633104	ENSG00000232629	5.31135	3.37092e-07	0.000265142	0.333189
rs162887	ENSG00000233006	-5.31132	3.37142e-07	0.000265174	-0.177093
rs460089	ENSG00000233006	-5.31132	3.37142e-07	0.000265174	-0.177093
rs460271	ENSG00000233006	-5.31132	3.37142e-07	0.000265174	-0.177093
rs11920522	ENSG00000241439	-5.31123	3.37282e-07	0.000265276	-0.145305
rs11925450	ENSG00000241439	-5.31123	3.37282e-07	0.000265276	-0.145305
rs11925456	ENSG00000241439	-5.31123	3.37282e-07	0.000265276	-0.145305
rs13070157	ENSG00000241439	-5.31123	3.37282e-07	0.000265276	-0.145305
rs11767909	ENSG00000280255	-5.3112	3.37344e-07	0.00026532	-0.394305
rs12670988	ENSG00000280255	-5.3112	3.37344e-07	0.00026532	-0.394305
rs10753514	ENSG00000117245	-5.31118	3.37367e-07	0.000265322	-0.173405
rs10916935	ENSG00000117245	-5.31118	3.37367e-07	0.000265322	-0.173405
rs17450813	ENSG00000117245	-5.31118	3.37367e-07	0.000265322	-0.173405
rs4060971	ENSG00000117245	-5.31118	3.37367e-07	0.000265322	-0.173405
rs4654906	ENSG00000117245	-5.31118	3.37367e-07	0.000265322	-0.173405
rs7551785	ENSG00000117245	-5.31118	3.37367e-07	0.000265322	-0.173405
rs9426738	ENSG00000117245	-5.31118	3.37367e-07	0.000265322	-0.173405
rs11016797	ENSG00000170430	5.31098	3.37692e-07	0.000265531	0.129151
rs10116404	ENSG00000228038	-5.31089	3.37834e-07	0.000265531	-0.193355
rs10217229	ENSG00000228038	-5.31089	3.37834e-07	0.000265531	-0.193355
rs10217329	ENSG00000228038	-5.31089	3.37834e-07	0.000265531	-0.193355
rs10733584	ENSG00000228038	-5.31089	3.37834e-07	0.000265531	-0.193355
rs10739337	ENSG00000228038	-5.31089	3.37834e-07	0.000265531	-0.193355
rs10739365	ENSG00000228038	-5.31089	3.37834e-07	0.000265531	-0.193355
rs10759542	ENSG00000228038	-5.31089	3.37834e-07	0.000265531	-0.193355
rs10759547	ENSG00000228038	-5.31089	3.37834e-07	0.000265531	-0.193355
rs10817300	ENSG00000228038	-5.31089	3.37834e-07	0.000265531	-0.193355
rs10817306	ENSG00000228038	-5.31089	3.37834e-07	0.000265531	-0.193355
rs10817361	ENSG00000228038	-5.31089	3.37834e-07	0.000265531	-0.193355
rs2255135	ENSG00000228038	-5.31089	3.37834e-07	0.000265531	-0.193355
rs2255139	ENSG00000228038	-5.31089	3.37834e-07	0.000265531	-0.193355
rs2255244	ENSG00000228038	-5.31089	3.37834e-07	0.000265531	-0.193355
rs2447287	ENSG00000228038	-5.31089	3.37834e-07	0.000265531	-0.193355
rs2487874	ENSG00000228038	-5.31089	3.37834e-07	0.000265531	-0.193355
rs2487875	ENSG00000228038	-5.31089	3.37834e-07	0.000265531	-0.193355
rs2493444	ENSG00000228038	-5.31089	3.37834e-07	0.000265531	-0.193355
rs2795363	ENSG00000228038	-5.31089	3.37834e-07	0.000265531	-0.193355
rs2795366	ENSG00000228038	-5.31089	3.37834e-07	0.000265531	-0.193355
rs2795369	ENSG00000228038	-5.31089	3.37834e-07	0.000265531	-0.193355
rs2795370	ENSG00000228038	-5.31089	3.37834e-07	0.000265531	-0.193355
rs2818236	ENSG00000228038	-5.31089	3.37834e-07	0.000265531	-0.193355
rs2818237	ENSG00000228038	-5.31089	3.37834e-07	0.000265531	-0.193355
rs2818240	ENSG00000228038	-5.31089	3.37834e-07	0.000265531	-0.193355
rs2818241	ENSG00000228038	-5.31089	3.37834e-07	0.000265531	-0.193355
rs2818242	ENSG00000228038	-5.31089	3.37834e-07	0.000265531	-0.193355
rs2859564	ENSG00000228038	-5.31089	3.37834e-07	0.000265531	-0.193355
rs2888960	ENSG00000228038	-5.31089	3.37834e-07	0.000265531	-0.193355
rs3953688	ENSG00000228038	-5.31089	3.37834e-07	0.000265531	-0.193355
rs3994559	ENSG00000228038	-5.31089	3.37834e-07	0.000265531	-0.193355
rs3994561	ENSG00000228038	-5.31089	3.37834e-07	0.000265531	-0.193355
rs3994562	ENSG00000228038	-5.31089	3.37834e-07	0.000265531	-0.193355
rs4433262	ENSG00000228038	-5.31089	3.37834e-07	0.000265531	-0.193355
rs4437755	ENSG00000228038	-5.31089	3.37834e-07	0.000265531	-0.193355
rs4507886	ENSG00000228038	-5.31089	3.37834e-07	0.000265531	-0.193355
rs4524907	ENSG00000228038	-5.31089	3.37834e-07	0.000265531	-0.193355
rs4615708	ENSG00000228038	-5.31089	3.37834e-07	0.000265531	-0.193355
rs4743067	ENSG00000228038	-5.31089	3.37834e-07	0.000265531	-0.193355
rs6478043	ENSG00000228038	-5.31089	3.37834e-07	0.000265531	-0.193355
rs6478044	ENSG00000228038	-5.31089	3.37834e-07	0.000265531	-0.193355
rs6478048	ENSG00000228038	-5.31089	3.37834e-07	0.000265531	-0.193355
rs6478051	ENSG00000228038	-5.31089	3.37834e-07	0.000265531	-0.193355
rs6478054	ENSG00000228038	-5.31089	3.37834e-07	0.000265531	-0.193355
rs6478055	ENSG00000228038	-5.31089	3.37834e-07	0.000265531	-0.193355
rs6478059	ENSG00000228038	-5.31089	3.37834e-07	0.000265531	-0.193355
rs7020002	ENSG00000228038	-5.31089	3.37834e-07	0.000265531	-0.193355
rs7023087	ENSG00000228038	-5.31089	3.37834e-07	0.000265531	-0.193355
rs7026287	ENSG00000228038	-5.31089	3.37834e-07	0.000265531	-0.193355
rs7033480	ENSG00000228038	-5.31089	3.37834e-07	0.000265531	-0.193355
rs7033642	ENSG00000228038	-5.31089	3.37834e-07	0.000265531	-0.193355
rs7036964	ENSG00000228038	-5.31089	3.37834e-07	0.000265531	-0.193355
rs7038353	ENSG00000228038	-5.31089	3.37834e-07	0.000265531	-0.193355
rs7042415	ENSG00000228038	-5.31089	3.37834e-07	0.000265531	-0.193355
rs7850473	ENSG00000228038	-5.31089	3.37834e-07	0.000265531	-0.193355
rs7855385	ENSG00000228038	-5.31089	3.37834e-07	0.000265531	-0.193355
rs7860264	ENSG00000228038	-5.31089	3.37834e-07	0.000265531	-0.193355
rs7863530	ENSG00000228038	-5.31089	3.37834e-07	0.000265531	-0.193355
rs7867330	ENSG00000228038	-5.31089	3.37834e-07	0.000265531	-0.193355
rs7868052	ENSG00000228038	-5.31089	3.37834e-07	0.000265531	-0.193355
rs7868295	ENSG00000228038	-5.31089	3.37834e-07	0.000265531	-0.193355
rs7868312	ENSG00000228038	-5.31089	3.37834e-07	0.000265531	-0.193355
rs7875296	ENSG00000228038	-5.31089	3.37834e-07	0.000265531	-0.193355
rs9299202	ENSG00000228038	-5.31089	3.37834e-07	0.000265531	-0.193355
rs9408859	ENSG00000228038	-5.31089	3.37834e-07	0.000265531	-0.193355
rs9409139	ENSG00000228038	-5.31089	3.37834e-07	0.000265531	-0.193355
rs10115798	ENSG00000228038	-5.31089	3.37834e-07	0.000265531	-0.193355
rs10981362	ENSG00000228038	-5.31089	3.37834e-07	0.000265531	-0.193355
rs7033212	ENSG00000228038	-5.31089	3.37834e-07	0.000265531	-0.193355
rs149909666	ENSG00000261777	5.31088	3.37841e-07	0.000265534	0.353575
rs6895884	ENSG00000186468	-5.31078	3.37999e-07	0.000265656	-0.23371
21_33246134	ENSG00000249624	5.31077	3.38019e-07	0.000265663	0.436636
rs2236757	ENSG00000249624	5.31077	3.38019e-07	0.000265663	0.436636
rs2284549	ENSG00000249624	5.31077	3.38019e-07	0.000265663	0.436636
rs2284551	ENSG00000249624	5.31077	3.38019e-07	0.000265663	0.436636
rs850944	ENSG00000183935	-5.31071	3.38109e-07	0.000265731	-0.238736
rs1118557	ENSG00000245832	5.31065	3.38214e-07	0.000265811	0.193453
8_143323776	ENSG00000253716	5.3106	3.38291e-07	0.000265867	0.139508
rs11544482	ENSG00000253716	5.3106	3.38291e-07	0.000265867	0.139508
rs78443443	ENSG00000132681	5.31059	3.38303e-07	0.000265874	0.330311
rs7277650	ENSG00000223768	-5.31056	3.38359e-07	0.000265916	-0.278602
6_29780413	ENSG00000176998	-5.31051	3.38432e-07	0.000265948	-0.432994
6_29789039	ENSG00000176998	-5.31051	3.38432e-07	0.000265948	-0.432994
6_29789043	ENSG00000176998	-5.31051	3.38432e-07	0.000265948	-0.432994
6_29790530	ENSG00000176998	-5.31051	3.38432e-07	0.000265948	-0.432994
6_29796222	ENSG00000176998	-5.31051	3.38432e-07	0.000265948	-0.432994
6_29797310	ENSG00000176998	-5.31051	3.38432e-07	0.000265948	-0.432994
6_29797548	ENSG00000176998	-5.31051	3.38432e-07	0.000265948	-0.432994
6_29800524	ENSG00000176998	-5.31051	3.38432e-07	0.000265948	-0.432994
6_29817265	ENSG00000176998	-5.31051	3.38432e-07	0.000265948	-0.432994
6_29817903	ENSG00000176998	-5.31051	3.38432e-07	0.000265948	-0.432994
6_29820914	ENSG00000176998	-5.31051	3.38432e-07	0.000265948	-0.432994
rs2052728	ENSG00000233527	-5.31049	3.38461e-07	0.00026596	-0.129287
rs2194976	ENSG00000233527	-5.31049	3.38461e-07	0.00026596	-0.129287
rs2912412	ENSG00000233527	-5.31049	3.38461e-07	0.00026596	-0.129287
rs2967442	ENSG00000233527	-5.31049	3.38461e-07	0.00026596	-0.129287
rs3096620	ENSG00000233527	-5.31049	3.38461e-07	0.00026596	-0.129287
rs1084094	ENSG00000226824	-5.31047	3.38504e-07	0.000265991	-0.160528
rs6965099	ENSG00000213462	5.31046	3.38518e-07	0.000266	0.164189
rs140188	ENSG00000099974	5.31038	3.38637e-07	0.000266092	0.489552
19_21301722	ENSG00000213976	-5.31033	3.38717e-07	0.000266121	-0.138744
rs11882553	ENSG00000213976	-5.31033	3.38717e-07	0.000266121	-0.138744
rs12459702	ENSG00000213976	-5.31033	3.38717e-07	0.000266121	-0.138744
rs12972339	ENSG00000213976	-5.31033	3.38717e-07	0.000266121	-0.138744
rs12972601	ENSG00000213976	-5.31033	3.38717e-07	0.000266121	-0.138744
rs12980097	ENSG00000213976	-5.31033	3.38717e-07	0.000266121	-0.138744
rs12982346	ENSG00000213976	-5.31033	3.38717e-07	0.000266121	-0.138744
rs35580411	ENSG00000213976	-5.31033	3.38717e-07	0.000266121	-0.138744
rs6511222	ENSG00000213976	-5.31033	3.38717e-07	0.000266121	-0.138744
rs7260369	ENSG00000213976	-5.31033	3.38717e-07	0.000266121	-0.138744
rs10040068	ENSG00000249937	5.31032	3.3873e-07	0.000266121	0.174254
rs10064153	ENSG00000249937	5.31032	3.3873e-07	0.000266121	0.174254
rs7444677	ENSG00000249937	5.31032	3.3873e-07	0.000266121	0.174254
rs11086978	ENSG00000101457	-5.3103	3.38776e-07	0.000266121	-0.0996597
rs1711189	ENSG00000101457	-5.3103	3.38776e-07	0.000266121	-0.0996597
rs1711204	ENSG00000101457	-5.3103	3.38776e-07	0.000266121	-0.0996597
rs1739126	ENSG00000101457	-5.3103	3.38776e-07	0.000266121	-0.0996597
rs2675561	ENSG00000101457	-5.3103	3.38776e-07	0.000266121	-0.0996597
rs2747532	ENSG00000101457	-5.3103	3.38776e-07	0.000266121	-0.0996597
rs382515	ENSG00000101457	-5.3103	3.38776e-07	0.000266121	-0.0996597
rs382558	ENSG00000101457	-5.3103	3.38776e-07	0.000266121	-0.0996597
rs390409	ENSG00000101457	-5.3103	3.38776e-07	0.000266121	-0.0996597
rs425412	ENSG00000101457	-5.3103	3.38776e-07	0.000266121	-0.0996597
rs437793	ENSG00000101457	-5.3103	3.38776e-07	0.000266121	-0.0996597
rs454874	ENSG00000101457	-5.3103	3.38776e-07	0.000266121	-0.0996597
rs590391	ENSG00000101457	-5.3103	3.38776e-07	0.000266121	-0.0996597
rs6065882	ENSG00000101457	-5.3103	3.38776e-07	0.000266121	-0.0996597
rs6073895	ENSG00000101457	-5.3103	3.38776e-07	0.000266121	-0.0996597
rs6073896	ENSG00000101457	-5.3103	3.38776e-07	0.000266121	-0.0996597
rs6514057	ENSG00000101457	-5.3103	3.38776e-07	0.000266121	-0.0996597
rs669119	ENSG00000101457	-5.3103	3.38776e-07	0.000266121	-0.0996597
rs683140	ENSG00000101457	-5.3103	3.38776e-07	0.000266121	-0.0996597
rs683179	ENSG00000101457	-5.3103	3.38776e-07	0.000266121	-0.0996597
rs684051	ENSG00000101457	-5.3103	3.38776e-07	0.000266121	-0.0996597
rs436471	ENSG00000101457	-5.3103	3.38776e-07	0.000266121	-0.0996597
rs56084453	ENSG00000196653	5.31027	3.38816e-07	0.00026615	0.27482
rs12939092	ENSG00000233327	-5.31021	3.38911e-07	0.000266218	-0.792094
rs4924849	ENSG00000233327	-5.31021	3.38911e-07	0.000266218	-0.792094
rs8073464	ENSG00000233327	-5.31021	3.38911e-07	0.000266218	-0.792094
rs11164869	ENSG00000223745	-5.31019	3.38942e-07	0.00026624	-0.219246
rs2411315	ENSG00000278621	-5.31015	3.39004e-07	0.000266284	-0.123861
rs72725098	ENSG00000278621	-5.31015	3.39004e-07	0.000266284	-0.123861
rs11790527	ENSG00000164989	-5.31013	3.39038e-07	0.000266309	-0.0953389
rs10180836	ENSG00000179818	-5.31011	3.39067e-07	0.000266322	-0.154683
rs10181046	ENSG00000179818	-5.31011	3.39067e-07	0.000266322	-0.154683
rs7573881	ENSG00000179818	-5.31011	3.39067e-07	0.000266322	-0.154683
rs7586213	ENSG00000179818	-5.31011	3.39067e-07	0.000266322	-0.154683
rs12518632	ENSG00000164296	-5.31003	3.39201e-07	0.000266421	-0.163736
rs12518674	ENSG00000164296	-5.31003	3.39201e-07	0.000266421	-0.163736
rs2282806	ENSG00000164296	-5.31003	3.39201e-07	0.000266421	-0.163736
rs7254353	ENSG00000281468	-5.30997	3.39302e-07	0.000266496	-0.282293
rs7255854	ENSG00000281468	-5.30997	3.39302e-07	0.000266496	-0.282293
rs7129686	ENSG00000241782	-5.30988	3.39434e-07	0.000266597	-0.125751
rs111617390	ENSG00000283088	5.30979	3.39577e-07	0.000266685	0.341514
rs113082012	ENSG00000283088	5.30979	3.39577e-07	0.000266685	0.341514
rs113117539	ENSG00000283088	5.30979	3.39577e-07	0.000266685	0.341514
rs4986770	ENSG00000283088	5.30979	3.39577e-07	0.000266685	0.341514
rs55866828	ENSG00000283088	5.30979	3.39577e-07	0.000266685	0.341514
rs56343029	ENSG00000283088	5.30979	3.39577e-07	0.000266685	0.341514
rs7254442	ENSG00000283088	5.30979	3.39577e-07	0.000266685	0.341514
rs73066977	ENSG00000283088	5.30979	3.39577e-07	0.000266685	0.341514
rs73066981	ENSG00000283088	5.30979	3.39577e-07	0.000266685	0.341514
rs73066986	ENSG00000283088	5.30979	3.39577e-07	0.000266685	0.341514
rs79047548	ENSG00000283088	5.30979	3.39577e-07	0.000266685	0.341514
rs769009	ENSG00000278561	-5.30976	3.39623e-07	0.000266718	-0.228242
rs5756828	ENSG00000189060	5.30975	3.39643e-07	0.000266732	0.110187
rs10914123	ENSG00000283575	-5.30971	3.39706e-07	0.000266779	-0.11065
rs11083432	ENSG00000226686	-5.30965	3.39813e-07	0.000266854	-0.296807
rs56317671	ENSG00000226686	-5.30965	3.39813e-07	0.000266854	-0.296807
rs62108337	ENSG00000226686	-5.30965	3.39813e-07	0.000266854	-0.296807
rs958305	ENSG00000226686	-5.30965	3.39813e-07	0.000266854	-0.296807
rs66964313	ENSG00000139508	5.30964	3.39822e-07	0.000266859	0.11509
rs9509329	ENSG00000238286	5.3096	3.39882e-07	0.000266903	0.175646
rs164073	ENSG00000271871	5.30955	3.39972e-07	0.000266972	0.14392
rs8067056	ENSG00000176681	5.30949	3.40059e-07	0.000267038	0.405812
rs17651507	ENSG00000238083	-5.30945	3.40122e-07	0.000267085	-0.480644
rs4639353	ENSG00000118514	-5.30943	3.40152e-07	0.000267104	-0.217528
rs6569976	ENSG00000118514	-5.30943	3.40152e-07	0.000267104	-0.217528
rs12571169	ENSG00000185904	5.30941	3.40198e-07	0.000267138	0.338567
rs9377848	ENSG00000215190	5.30938	3.40246e-07	0.000267173	0.200929
11_118724498	ENSG00000278376	-5.30936	3.40267e-07	0.000267184	-0.157827
rs112080055	ENSG00000235833	5.30936	3.40274e-07	0.000267184	0.793447
rs112904912	ENSG00000235833	5.30936	3.40274e-07	0.000267184	0.793447
rs113863815	ENSG00000235833	5.30936	3.40274e-07	0.000267184	0.793447
rs116171118	ENSG00000235833	5.30936	3.40274e-07	0.000267184	0.793447
rs2281560	ENSG00000125804	-5.30929	3.4038e-07	0.000267263	-0.400515
rs2281561	ENSG00000125804	-5.30929	3.4038e-07	0.000267263	-0.400515
rs11085441	ENSG00000160321	5.30925	3.40453e-07	0.000267316	0.40879
rs28688205	ENSG00000160321	5.30925	3.40453e-07	0.000267316	0.40879
rs350221	ENSG00000260224	5.30919	3.40549e-07	0.000267389	0.196491
rs4786361	ENSG00000272079	-5.30915	3.40608e-07	0.000267433	-0.161147
rs35613896	ENSG00000228793	5.30913	3.40631e-07	0.000267441	0.381499
rs9378813	ENSG00000228793	5.30913	3.40631e-07	0.000267441	0.381499
rs9405663	ENSG00000228793	5.30913	3.40631e-07	0.000267441	0.381499
rs9378381	ENSG00000228793	5.30913	3.40631e-07	0.000267441	0.381499
rs11088976	ENSG00000183250	-5.3091	3.40685e-07	0.000267482	-0.167988
rs2904880	ENSG00000205609	5.3091	3.4069e-07	0.000267483	0.225204
5_141235841	ENSG00000113205	5.30898	3.40872e-07	0.000267624	0.176797
rs1986311	ENSG00000232859	-5.30898	3.40877e-07	0.000267626	-0.193135
rs34232577	ENSG00000241945	5.30892	3.40967e-07	0.000267694	0.175876
rs145896875	ENSG00000135951	-5.30885	3.41088e-07	0.000267787	-0.177634
rs10177250	ENSG00000143891	5.30884	3.41109e-07	0.000267801	0.200379
rs6488888	ENSG00000111364	-5.30879	3.41183e-07	0.000267854	-0.113685
rs7294984	ENSG00000111364	-5.30879	3.41183e-07	0.000267854	-0.113685
rs3735169	ENSG00000188707	-5.30869	3.41346e-07	0.000267978	-0.174452
rs3735170	ENSG00000188707	-5.30869	3.41346e-07	0.000267978	-0.174452
6_29734284	ENSG00000176998	-5.30865	3.41402e-07	0.000267997	-0.245397
6_29736539	ENSG00000176998	-5.30865	3.41402e-07	0.000267997	-0.245397
6_29736856	ENSG00000176998	-5.30865	3.41402e-07	0.000267997	-0.245397
6_29737251	ENSG00000176998	-5.30865	3.41402e-07	0.000267997	-0.245397
6_29739016	ENSG00000176998	-5.30865	3.41402e-07	0.000267997	-0.245397
6_29739112	ENSG00000176998	-5.30865	3.41402e-07	0.000267997	-0.245397
6_29742017	ENSG00000176998	-5.30865	3.41402e-07	0.000267997	-0.245397
6_29742035	ENSG00000176998	-5.30865	3.41402e-07	0.000267997	-0.245397
6_29742172	ENSG00000176998	-5.30865	3.41402e-07	0.000267997	-0.245397
6_29743054	ENSG00000176998	-5.30865	3.41402e-07	0.000267997	-0.245397
6_29739123	ENSG00000176998	-5.30865	3.41402e-07	0.000267997	-0.245397
rs4842847	ENSG00000225151	-5.30856	3.41551e-07	0.000268111	-0.269944
rs7257580	ENSG00000213976	-5.30847	3.4169e-07	0.000268218	-0.141207
rs4652302	ENSG00000273384	-5.30847	3.41697e-07	0.000268221	-0.138212
rs10138579	ENSG00000177465	5.30843	3.41763e-07	0.000268271	0.21201
rs7783776	ENSG00000198874	5.30841	3.41787e-07	0.000268287	0.123472
1_121549282	ENSG00000273136	-5.30829	3.41984e-07	0.00026844	-0.192273
rs56677902	ENSG00000214293	5.30828	3.42002e-07	0.000268449	0.171312
rs9640669	ENSG00000214293	5.30828	3.42002e-07	0.000268449	0.171312
rs4662573	ENSG00000236682	-5.30824	3.42066e-07	0.000268497	-0.307867
rs78295775	ENSG00000279656	-5.30823	3.42089e-07	0.000268513	-0.455419
rs10438428	ENSG00000259726	-5.30821	3.42112e-07	0.000268529	-0.24159
rs11852287	ENSG00000169609	-5.30817	3.42188e-07	0.000268586	-0.125675
rs79104083	ENSG00000154479	-5.30815	3.42217e-07	0.000268607	-0.437834
rs11150576	ENSG00000183604	5.30813	3.42239e-07	0.000268617	0.25916
rs3814884	ENSG00000183604	5.30813	3.42239e-07	0.000268617	0.25916
rs4583255	ENSG00000183604	5.30813	3.42239e-07	0.000268617	0.25916
rs7586210	ENSG00000235833	5.30804	3.42391e-07	0.000268734	0.488691
22_42149230	ENSG00000205702	5.30801	3.4244e-07	0.00026877	0.166541
rs866304	ENSG00000141252	5.30784	3.42713e-07	0.000268982	0.0977961
rs118136827	ENSG00000167720	-5.30783	3.42734e-07	0.000268996	-0.154489
rs2038839	ENSG00000065060	5.30772	3.42901e-07	0.000269121	0.0686831
rs66506671	ENSG00000065060	5.30772	3.42901e-07	0.000269121	0.0686831
rs9296132	ENSG00000065060	5.30772	3.42901e-07	0.000269121	0.0686831
rs12051901	ENSG00000238083	-5.3076	3.43105e-07	0.000269278	-0.485066
rs6901232	ENSG00000271967	-5.30759	3.4311e-07	0.00026928	-0.13622
rs10257262	ENSG00000213640	-5.30757	3.43148e-07	0.000269291	-0.159418
rs10272849	ENSG00000213640	-5.30757	3.43148e-07	0.000269291	-0.159418
rs140207087	ENSG00000213640	-5.30757	3.43148e-07	0.000269291	-0.159418
rs28971799	ENSG00000213640	-5.30757	3.43148e-07	0.000269291	-0.159418
rs6968830	ENSG00000213640	-5.30757	3.43148e-07	0.000269291	-0.159418
rs73373731	ENSG00000213640	-5.30757	3.43148e-07	0.000269291	-0.159418
rs9769809	ENSG00000213640	-5.30757	3.43148e-07	0.000269291	-0.159418
rs9770334	ENSG00000213640	-5.30757	3.43148e-07	0.000269291	-0.159418
4_225749	ENSG00000250312	5.30751	3.43246e-07	0.000269364	0.453878
4_245996	ENSG00000250312	5.30751	3.43246e-07	0.000269364	0.453878
rs4968777	ENSG00000008283	5.30748	3.43294e-07	0.000269397	0.205213
rs4968778	ENSG00000008283	5.30748	3.43294e-07	0.000269397	0.205213
6_32640696	ENSG00000196126	-5.30747	3.43307e-07	0.000269404	-0.610638
rs11853395	ENSG00000168803	-5.30743	3.4337e-07	0.000269452	-0.193526
17_45731730	ENSG00000265411	5.30743	3.43374e-07	0.000269452	0.152192
rs12472142	ENSG00000276087	-5.30737	3.43478e-07	0.000269532	-0.287709
rs11927305	ENSG00000093167	5.30732	3.43549e-07	0.000269585	0.0754537
rs2719242	ENSG00000236814	-5.30724	3.43674e-07	0.000269681	-0.189985
rs1097309	ENSG00000039319	-5.30724	3.43683e-07	0.000269684	-0.333894
rs3096108	ENSG00000039319	-5.30724	3.43683e-07	0.000269684	-0.333894
rs9526950	ENSG00000273784	-5.30719	3.43765e-07	0.000269739	-0.171344
rs9536082	ENSG00000273784	-5.30719	3.43765e-07	0.000269739	-0.171344
rs9536163	ENSG00000273784	-5.30719	3.43765e-07	0.000269739	-0.171344
rs9536190	ENSG00000273784	-5.30719	3.43765e-07	0.000269739	-0.171344
rs61267530	ENSG00000169609	-5.30717	3.43793e-07	0.000269758	-0.127326
rs10803250	ENSG00000203666	5.30715	3.43826e-07	0.000269768	0.20392
rs34868179	ENSG00000203666	5.30715	3.43826e-07	0.000269768	0.20392
rs72635960	ENSG00000203666	5.30715	3.43826e-07	0.000269768	0.20392
rs72635961	ENSG00000203666	5.30715	3.43826e-07	0.000269768	0.20392
rs75518284	ENSG00000203666	5.30715	3.43826e-07	0.000269768	0.20392
rs7552510	ENSG00000203666	5.30715	3.43826e-07	0.000269768	0.20392
rs79812310	ENSG00000203666	5.30715	3.43826e-07	0.000269768	0.20392
rs10271869	ENSG00000127399	5.30713	3.43851e-07	0.000269785	0.159366
rs10004322	ENSG00000260404	-5.30706	3.43964e-07	0.000269865	-0.116036
rs10022024	ENSG00000260404	-5.30706	3.43964e-07	0.000269865	-0.116036
rs10031029	ENSG00000260404	-5.30706	3.43964e-07	0.000269865	-0.116036
rs7689541	ENSG00000260404	-5.30706	3.43964e-07	0.000269865	-0.116036
rs10901468	ENSG00000188690	-5.30706	3.43971e-07	0.000269868	-0.159459
rs10747276	ENSG00000131023	5.30702	3.44036e-07	0.000269915	0.0588254
rs55938765	ENSG00000131023	5.30702	3.44036e-07	0.000269915	0.0588254
rs11789878	ENSG00000167136	-5.30694	3.44171e-07	0.000270018	-0.1393
rs7291368	ENSG00000128408	-5.30693	3.44181e-07	0.000270024	-0.301004
rs899328	ENSG00000235530	5.30689	3.44243e-07	0.00027007	0.176861
rs3809767	ENSG00000006282	-5.30685	3.44309e-07	0.000270119	-0.158998
rs2867094	ENSG00000281468	-5.30684	3.4432e-07	0.000270126	-0.146789
6_29677993	ENSG00000230521	-5.30674	3.44484e-07	0.00027022	-0.234008
6_29676263	ENSG00000230521	-5.30674	3.44484e-07	0.00027022	-0.234008
6_29676498	ENSG00000230521	-5.30674	3.44484e-07	0.00027022	-0.234008
6_29676725	ENSG00000230521	-5.30674	3.44484e-07	0.00027022	-0.234008
6_29676856	ENSG00000230521	-5.30674	3.44484e-07	0.00027022	-0.234008
6_29677261	ENSG00000230521	-5.30674	3.44484e-07	0.00027022	-0.234008
6_29677341	ENSG00000230521	-5.30674	3.44484e-07	0.00027022	-0.234008
6_29677857	ENSG00000230521	-5.30674	3.44484e-07	0.00027022	-0.234008
6_29678160	ENSG00000230521	-5.30674	3.44484e-07	0.00027022	-0.234008
6_29679768	ENSG00000230521	-5.30674	3.44484e-07	0.00027022	-0.234008
6_29679865	ENSG00000230521	-5.30674	3.44484e-07	0.00027022	-0.234008
6_29680342	ENSG00000230521	-5.30674	3.44484e-07	0.00027022	-0.234008
6_29680349	ENSG00000230521	-5.30674	3.44484e-07	0.00027022	-0.234008
6_29680360	ENSG00000230521	-5.30674	3.44484e-07	0.00027022	-0.234008
6_29680600	ENSG00000230521	-5.30674	3.44484e-07	0.00027022	-0.234008
rs2897618	ENSG00000270265	-5.30673	3.44511e-07	0.000270234	-0.130191
rs4696079	ENSG00000270265	-5.30673	3.44511e-07	0.000270234	-0.130191
rs7435680	ENSG00000270265	-5.30673	3.44511e-07	0.000270234	-0.130191
rs2581923	ENSG00000265566	5.30669	3.44574e-07	0.000270281	0.129303
rs17153477	ENSG00000186088	-5.30665	3.44631e-07	0.000270324	-0.126746
rs9666651	ENSG00000149089	5.30656	3.44781e-07	0.000270439	0.162218
rs12792532	ENSG00000149089	5.30655	3.44794e-07	0.000270447	0.135892
rs3859068	ENSG00000226232	5.30647	3.44924e-07	0.000270546	0.225877
rs4652347	ENSG00000116199	5.30645	3.44958e-07	0.000270571	0.0870486
rs2283433	ENSG00000140522	-5.30644	3.44971e-07	0.000270579	-0.203809
2_218077628	ENSG00000261338	-5.3064	3.45034e-07	0.000270624	-0.17647
rs4672870	ENSG00000261338	-5.3064	3.45034e-07	0.000270624	-0.17647
rs12532841	ENSG00000240031	-5.30634	3.45138e-07	0.000270703	-0.154875
rs6456803	ENSG00000216901	5.30625	3.4528e-07	0.000270812	0.344889
rs1900325	ENSG00000136682	-5.30616	3.45434e-07	0.000270931	-0.0898588
rs1882754	ENSG00000244026	-5.30613	3.45483e-07	0.000270965	-0.294753
rs11733694	ENSG00000186777	5.30613	3.45487e-07	0.000270965	0.377865
rs4690165	ENSG00000186777	5.30613	3.45487e-07	0.000270965	0.377865
rs40922	ENSG00000177683	-5.3061	3.45522e-07	0.000270991	-0.0712207
rs2929375	ENSG00000163576	-5.30602	3.45666e-07	0.000271101	-0.417468
rs35412244	ENSG00000181798	-5.30599	3.45706e-07	0.00027113	-0.311279
rs4346434	ENSG00000138095	5.30597	3.45737e-07	0.000271152	0.0885361
rs12665516	ENSG00000203875	-5.30594	3.45788e-07	0.000271187	-0.141377
rs12665542	ENSG00000203875	-5.30594	3.45788e-07	0.000271187	-0.141377
rs57420056	ENSG00000279377	5.3059	3.45859e-07	0.000271241	0.335756
rs4843054	ENSG00000229212	5.30584	3.45945e-07	0.000271304	0.1731
rs4843056	ENSG00000229212	5.30584	3.45945e-07	0.000271304	0.1731
rs12986220	ENSG00000276846	5.30583	3.45971e-07	0.000271317	0.185394
rs34603719	ENSG00000276846	5.30583	3.45971e-07	0.000271317	0.185394
rs67293224	ENSG00000276846	5.30583	3.45971e-07	0.000271317	0.185394
rs13112498	ENSG00000283050	5.30577	3.46061e-07	0.000271386	0.218495
6_29946756	ENSG00000230795	-5.3057	3.46174e-07	0.000271472	-0.329597
rs58750335	ENSG00000163945	5.30564	3.46276e-07	0.000271549	0.321281
rs7162771	ENSG00000140522	-5.30563	3.46293e-07	0.00027156	-0.201197
rs4606711	ENSG00000223496	-5.30551	3.4649e-07	0.000271699	-0.133835
rs4985493	ENSG00000223496	-5.30551	3.4649e-07	0.000271699	-0.133835
rs4985495	ENSG00000223496	-5.30551	3.4649e-07	0.000271699	-0.133835
rs4985496	ENSG00000223496	-5.30551	3.4649e-07	0.000271699	-0.133835
rs56245848	ENSG00000223496	-5.30551	3.4649e-07	0.000271699	-0.133835
rs62052489	ENSG00000223496	-5.30551	3.4649e-07	0.000271699	-0.133835
rs62052490	ENSG00000223496	-5.30551	3.4649e-07	0.000271699	-0.133835
6_29851421	ENSG00000230795	-5.30544	3.46602e-07	0.000271784	-0.378314
rs8104044	ENSG00000196365	-5.30542	3.46631e-07	0.000271805	-0.0718422
rs13134507	ENSG00000249799	-5.30541	3.46646e-07	0.000271814	-0.119829
rs9804171	ENSG00000187815	-5.30535	3.46742e-07	0.000271887	-0.160024
rs12924608	ENSG00000103227	-5.30535	3.46751e-07	0.000271892	-0.109982
rs9888674	ENSG00000103852	5.30535	3.46754e-07	0.000271892	0.160782
4_155951846	ENSG00000256043	-5.30532	3.46796e-07	0.000271923	-0.260386
rs4712984	ENSG00000124508	-5.30524	3.46921e-07	0.000272018	-0.297252
rs1634536	ENSG00000257218	-5.30516	3.47058e-07	0.000272123	-0.133651
rs55822903	ENSG00000232727	-5.30512	3.47123e-07	0.000272169	-0.359649
rs58656578	ENSG00000232727	-5.30512	3.47123e-07	0.000272169	-0.359649
rs11250008	ENSG00000272505	-5.3051	3.47157e-07	0.000272194	-0.311856
rs4140665	ENSG00000275910	-5.30506	3.47215e-07	0.000272234	-0.413153
rs73734222	ENSG00000073578	-5.30506	3.4722e-07	0.000272234	-0.186205
rs73734224	ENSG00000073578	-5.30506	3.4722e-07	0.000272234	-0.186205
rs7890	ENSG00000073578	-5.30506	3.4722e-07	0.000272234	-0.186205
rs10845115	ENSG00000205809	-5.30497	3.47362e-07	0.000272341	-0.44565
rs10845117	ENSG00000205809	-5.30497	3.47362e-07	0.000272341	-0.44565
6_33170721	ENSG00000224557	-5.30497	3.47365e-07	0.000272341	-0.373444
8_142701196	ENSG00000130193	-5.30489	3.47501e-07	0.000272443	-0.0996881
rs34300848	ENSG00000203875	-5.30489	3.47501e-07	0.000272443	-0.136453
rs6547660	ENSG00000273080	5.30487	3.4753e-07	0.000272463	0.13602
rs10809813	ENSG00000153714	5.30485	3.47572e-07	0.000272463	0.194511
rs10941110	ENSG00000242110	5.30473	3.47754e-07	0.000272463	0.361767
rs2081066	ENSG00000267370	-5.30473	3.47762e-07	0.000272463	-0.17479
rs4530273	ENSG00000281468	-5.30469	3.4782e-07	0.000272463	-0.288208
rs73523543	ENSG00000281468	-5.30469	3.4782e-07	0.000272463	-0.288208
19_27717323	ENSG00000281468	-5.30469	3.4782e-07	0.000272463	-0.288208
rs1015787	ENSG00000281468	-5.30469	3.4782e-07	0.000272463	-0.288208
rs10402379	ENSG00000281468	-5.30469	3.4782e-07	0.000272463	-0.288208
rs10411325	ENSG00000281468	-5.30469	3.4782e-07	0.000272463	-0.288208
rs10419578	ENSG00000281468	-5.30469	3.4782e-07	0.000272463	-0.288208
rs1080794	ENSG00000281468	-5.30469	3.4782e-07	0.000272463	-0.288208
rs1080795	ENSG00000281468	-5.30469	3.4782e-07	0.000272463	-0.288208
rs11084649	ENSG00000281468	-5.30469	3.4782e-07	0.000272463	-0.288208
rs111482087	ENSG00000281468	-5.30469	3.4782e-07	0.000272463	-0.288208
rs1468693	ENSG00000281468	-5.30469	3.4782e-07	0.000272463	-0.288208
rs149953870	ENSG00000281468	-5.30469	3.4782e-07	0.000272463	-0.288208
rs1548799	ENSG00000281468	-5.30469	3.4782e-07	0.000272463	-0.288208
rs1896749	ENSG00000281468	-5.30469	3.4782e-07	0.000272463	-0.288208
rs2005862	ENSG00000281468	-5.30469	3.4782e-07	0.000272463	-0.288208
rs2052172	ENSG00000281468	-5.30469	3.4782e-07	0.000272463	-0.288208
rs2159883	ENSG00000281468	-5.30469	3.4782e-07	0.000272463	-0.288208
rs2192126	ENSG00000281468	-5.30469	3.4782e-07	0.000272463	-0.288208
rs2396214	ENSG00000281468	-5.30469	3.4782e-07	0.000272463	-0.288208
rs2902848	ENSG00000281468	-5.30469	3.4782e-07	0.000272463	-0.288208
rs4239563	ENSG00000281468	-5.30469	3.4782e-07	0.000272463	-0.288208
rs4313906	ENSG00000281468	-5.30469	3.4782e-07	0.000272463	-0.288208
rs4313907	ENSG00000281468	-5.30469	3.4782e-07	0.000272463	-0.288208
rs55721339	ENSG00000281468	-5.30469	3.4782e-07	0.000272463	-0.288208
rs55954010	ENSG00000281468	-5.30469	3.4782e-07	0.000272463	-0.288208
rs56280725	ENSG00000281468	-5.30469	3.4782e-07	0.000272463	-0.288208
rs57056863	ENSG00000281468	-5.30469	3.4782e-07	0.000272463	-0.288208
rs57180226	ENSG00000281468	-5.30469	3.4782e-07	0.000272463	-0.288208
rs58058047	ENSG00000281468	-5.30469	3.4782e-07	0.000272463	-0.288208
rs60078357	ENSG00000281468	-5.30469	3.4782e-07	0.000272463	-0.288208
rs60201173	ENSG00000281468	-5.30469	3.4782e-07	0.000272463	-0.288208
rs60209125	ENSG00000281468	-5.30469	3.4782e-07	0.000272463	-0.288208
rs6510334	ENSG00000281468	-5.30469	3.4782e-07	0.000272463	-0.288208
rs6510343	ENSG00000281468	-5.30469	3.4782e-07	0.000272463	-0.288208
rs7246826	ENSG00000281468	-5.30469	3.4782e-07	0.000272463	-0.288208
rs7257855	ENSG00000281468	-5.30469	3.4782e-07	0.000272463	-0.288208
rs7259052	ENSG00000281468	-5.30469	3.4782e-07	0.000272463	-0.288208
rs7259972	ENSG00000281468	-5.30469	3.4782e-07	0.000272463	-0.288208
rs7260515	ENSG00000281468	-5.30469	3.4782e-07	0.000272463	-0.288208
rs7339765	ENSG00000281468	-5.30469	3.4782e-07	0.000272463	-0.288208
rs73521629	ENSG00000281468	-5.30469	3.4782e-07	0.000272463	-0.288208
rs73521639	ENSG00000281468	-5.30469	3.4782e-07	0.000272463	-0.288208
rs73521655	ENSG00000281468	-5.30469	3.4782e-07	0.000272463	-0.288208
rs73521657	ENSG00000281468	-5.30469	3.4782e-07	0.000272463	-0.288208
rs73521661	ENSG00000281468	-5.30469	3.4782e-07	0.000272463	-0.288208
rs73521665	ENSG00000281468	-5.30469	3.4782e-07	0.000272463	-0.288208
rs73521670	ENSG00000281468	-5.30469	3.4782e-07	0.000272463	-0.288208
rs73521678	ENSG00000281468	-5.30469	3.4782e-07	0.000272463	-0.288208
rs73521684	ENSG00000281468	-5.30469	3.4782e-07	0.000272463	-0.288208
rs73521693	ENSG00000281468	-5.30469	3.4782e-07	0.000272463	-0.288208
rs73521695	ENSG00000281468	-5.30469	3.4782e-07	0.000272463	-0.288208
rs73521700	ENSG00000281468	-5.30469	3.4782e-07	0.000272463	-0.288208
rs73523512	ENSG00000281468	-5.30469	3.4782e-07	0.000272463	-0.288208
rs73523516	ENSG00000281468	-5.30469	3.4782e-07	0.000272463	-0.288208
rs73523523	ENSG00000281468	-5.30469	3.4782e-07	0.000272463	-0.288208
rs73523542	ENSG00000281468	-5.30469	3.4782e-07	0.000272463	-0.288208
rs73523549	ENSG00000281468	-5.30469	3.4782e-07	0.000272463	-0.288208
rs73523553	ENSG00000281468	-5.30469	3.4782e-07	0.000272463	-0.288208
rs73523575	ENSG00000281468	-5.30469	3.4782e-07	0.000272463	-0.288208
rs73523576	ENSG00000281468	-5.30469	3.4782e-07	0.000272463	-0.288208
rs73523584	ENSG00000281468	-5.30469	3.4782e-07	0.000272463	-0.288208
rs73523591	ENSG00000281468	-5.30469	3.4782e-07	0.000272463	-0.288208
rs73525508	ENSG00000281468	-5.30469	3.4782e-07	0.000272463	-0.288208
rs73525521	ENSG00000281468	-5.30469	3.4782e-07	0.000272463	-0.288208
rs73525523	ENSG00000281468	-5.30469	3.4782e-07	0.000272463	-0.288208
rs73525531	ENSG00000281468	-5.30469	3.4782e-07	0.000272463	-0.288208
rs73525533	ENSG00000281468	-5.30469	3.4782e-07	0.000272463	-0.288208
rs73525553	ENSG00000281468	-5.30469	3.4782e-07	0.000272463	-0.288208
rs73525554	ENSG00000281468	-5.30469	3.4782e-07	0.000272463	-0.288208
rs73525560	ENSG00000281468	-5.30469	3.4782e-07	0.000272463	-0.288208
rs73525585	ENSG00000281468	-5.30469	3.4782e-07	0.000272463	-0.288208
rs73525592	ENSG00000281468	-5.30469	3.4782e-07	0.000272463	-0.288208
rs73527507	ENSG00000281468	-5.30469	3.4782e-07	0.000272463	-0.288208
rs73535208	ENSG00000281468	-5.30469	3.4782e-07	0.000272463	-0.288208
rs73535211	ENSG00000281468	-5.30469	3.4782e-07	0.000272463	-0.288208
rs73535215	ENSG00000281468	-5.30469	3.4782e-07	0.000272463	-0.288208
rs73535228	ENSG00000281468	-5.30469	3.4782e-07	0.000272463	-0.288208
rs73535258	ENSG00000281468	-5.30469	3.4782e-07	0.000272463	-0.288208
rs73929103	ENSG00000281468	-5.30469	3.4782e-07	0.000272463	-0.288208
rs73929104	ENSG00000281468	-5.30469	3.4782e-07	0.000272463	-0.288208
rs73929118	ENSG00000281468	-5.30469	3.4782e-07	0.000272463	-0.288208
rs75622938	ENSG00000281468	-5.30469	3.4782e-07	0.000272463	-0.288208
rs75871841	ENSG00000281468	-5.30469	3.4782e-07	0.000272463	-0.288208
rs78274281	ENSG00000281468	-5.30469	3.4782e-07	0.000272463	-0.288208
rs78288900	ENSG00000281468	-5.30469	3.4782e-07	0.000272463	-0.288208
rs78674867	ENSG00000281468	-5.30469	3.4782e-07	0.000272463	-0.288208
rs78849467	ENSG00000281468	-5.30469	3.4782e-07	0.000272463	-0.288208
rs79990134	ENSG00000281468	-5.30469	3.4782e-07	0.000272463	-0.288208
rs8104465	ENSG00000281468	-5.30469	3.4782e-07	0.000272463	-0.288208
rs8105363	ENSG00000281468	-5.30469	3.4782e-07	0.000272463	-0.288208
rs8108751	ENSG00000281468	-5.30469	3.4782e-07	0.000272463	-0.288208
rs8110035	ENSG00000281468	-5.30469	3.4782e-07	0.000272463	-0.288208
rs8113345	ENSG00000281468	-5.30469	3.4782e-07	0.000272463	-0.288208
rs8189883	ENSG00000281468	-5.30469	3.4782e-07	0.000272463	-0.288208
rs66650425	ENSG00000236814	-5.3046	3.47968e-07	0.000272572	-0.188429
rs67386619	ENSG00000236814	-5.3046	3.47968e-07	0.000272572	-0.188429
rs7817094	ENSG00000236814	-5.3046	3.47968e-07	0.000272572	-0.188429
rs6073778	ENSG00000101457	-5.3046	3.47973e-07	0.000272574	-0.0941816
rs9934440	ENSG00000226232	5.30449	3.48161e-07	0.000272719	0.2255
rs11075909	ENSG00000257017	5.30439	3.48312e-07	0.000272807	0.663711
rs11861316	ENSG00000257017	5.30439	3.48312e-07	0.000272807	0.663711
rs11863771	ENSG00000257017	5.30439	3.48312e-07	0.000272807	0.663711
rs13330881	ENSG00000257017	5.30439	3.48312e-07	0.000272807	0.663711
rs181642554	ENSG00000257017	5.30439	3.48312e-07	0.000272807	0.663711
rs28602614	ENSG00000257017	5.30439	3.48312e-07	0.000272807	0.663711
rs7187418	ENSG00000257017	5.30439	3.48312e-07	0.000272807	0.663711
rs73586193	ENSG00000257017	5.30439	3.48312e-07	0.000272807	0.663711
rs73588120	ENSG00000257017	5.30439	3.48312e-07	0.000272807	0.663711
rs73588121	ENSG00000257017	5.30439	3.48312e-07	0.000272807	0.663711
rs8051875	ENSG00000257017	5.30439	3.48312e-07	0.000272807	0.663711
rs8054602	ENSG00000257017	5.30439	3.48312e-07	0.000272807	0.663711
rs9939404	ENSG00000257017	5.30439	3.48312e-07	0.000272807	0.663711
rs1055259	ENSG00000134202	5.30438	3.48335e-07	0.000272823	0.263109
rs10045303	ENSG00000281938	5.30436	3.48363e-07	0.000272837	0.237865
rs1875176	ENSG00000281938	5.30436	3.48363e-07	0.000272837	0.237865
rs7709934	ENSG00000281938	5.30436	3.48363e-07	0.000272837	0.237865
rs68122960	ENSG00000104714	5.30435	3.48385e-07	0.000272852	0.133744
rs3735167	ENSG00000127399	5.30429	3.48473e-07	0.000272919	0.195134
rs7824777	ENSG00000196922	5.30426	3.48533e-07	0.000272964	0.152792
rs11727513	ENSG00000109775	-5.30424	3.4857e-07	0.000272988	-0.138346
rs6833759	ENSG00000109775	-5.30424	3.4857e-07	0.000272988	-0.138346
rs2034617	ENSG00000169609	-5.30423	3.48574e-07	0.000272989	-0.124742
rs17779168	ENSG00000283088	5.30421	3.48607e-07	0.000273013	0.342825
rs73984391	ENSG00000204650	5.30418	3.48666e-07	0.000273044	0.193805
rs1485587	ENSG00000152348	-5.30417	3.48672e-07	0.000273044	-0.157945
rs2170514	ENSG00000152348	-5.30417	3.48672e-07	0.000273044	-0.157945
rs2860007	ENSG00000152348	-5.30417	3.48672e-07	0.000273044	-0.157945
rs76784719	ENSG00000200593	-5.30416	3.48701e-07	0.000273044	-0.213301
rs114168750	ENSG00000200593	-5.30416	3.48701e-07	0.000273044	-0.213301
rs114699652	ENSG00000200593	-5.30416	3.48701e-07	0.000273044	-0.213301
rs115200207	ENSG00000200593	-5.30416	3.48701e-07	0.000273044	-0.213301
rs116476613	ENSG00000200593	-5.30416	3.48701e-07	0.000273044	-0.213301
rs13380111	ENSG00000200593	-5.30416	3.48701e-07	0.000273044	-0.213301
rs13380112	ENSG00000200593	-5.30416	3.48701e-07	0.000273044	-0.213301
rs151016158	ENSG00000200593	-5.30416	3.48701e-07	0.000273044	-0.213301
rs17115102	ENSG00000200593	-5.30416	3.48701e-07	0.000273044	-0.213301
rs17115118	ENSG00000200593	-5.30416	3.48701e-07	0.000273044	-0.213301
rs17115159	ENSG00000200593	-5.30416	3.48701e-07	0.000273044	-0.213301
rs75456941	ENSG00000200593	-5.30416	3.48701e-07	0.000273044	-0.213301
rs78275941	ENSG00000200593	-5.30416	3.48701e-07	0.000273044	-0.213301
rs8025951	ENSG00000200593	-5.30416	3.48701e-07	0.000273044	-0.213301
11_95000764	ENSG00000150316	5.30414	3.48732e-07	0.000273066	0.0751816
6_30153135	ENSG00000270604	5.30412	3.48753e-07	0.00027308	0.146299
17_45778237	ENSG00000214401	5.30411	3.48778e-07	0.000273098	0.217565
rs13024443	ENSG00000171103	-5.30408	3.48833e-07	0.000273136	-0.0856436
rs62131975	ENSG00000171103	-5.30408	3.48833e-07	0.000273136	-0.0856436
rs78690506	ENSG00000257815	5.30403	3.48905e-07	0.000273187	0.1258
rs2839302	ENSG00000160282	5.30403	3.48907e-07	0.000273187	0.436114
rs2839306	ENSG00000160282	5.30403	3.48907e-07	0.000273187	0.436114
rs2857886	ENSG00000254838	-5.30399	3.48975e-07	0.000273238	-0.198384
rs2007081	ENSG00000227191	-5.30391	3.49103e-07	0.000273335	-0.429431
rs77189550	ENSG00000183060	5.30391	3.49112e-07	0.00027334	0.242951
rs4815431	ENSG00000125804	5.30389	3.49138e-07	0.000273356	0.281763
rs6050679	ENSG00000125804	5.30389	3.49138e-07	0.000273356	0.281763
rs62470526	ENSG00000234585	-5.3038	3.49284e-07	0.000273468	-0.259674
rs78034999	ENSG00000256576	5.30377	3.49338e-07	0.000273508	0.18628
6_29854205	ENSG00000230795	-5.30369	3.49468e-07	0.000273607	-0.359068
rs3731861	ENSG00000261338	-5.30368	3.49483e-07	0.000273617	-0.199816
rs35079894	ENSG00000270948	5.30364	3.49547e-07	0.000273651	0.131686
rs10799532	ENSG00000143632	5.30364	3.49547e-07	0.000273651	0.192909
rs10916479	ENSG00000143632	5.30364	3.49547e-07	0.000273651	0.192909
rs12138371	ENSG00000143632	5.30364	3.49547e-07	0.000273651	0.192909
rs4925487	ENSG00000143632	5.30364	3.49547e-07	0.000273651	0.192909
rs6665874	ENSG00000143632	5.30364	3.49547e-07	0.000273651	0.192909
rs7552561	ENSG00000143632	5.30364	3.49547e-07	0.000273651	0.192909
rs10078832	ENSG00000186468	5.30362	3.49579e-07	0.000273655	0.164637
rs1135335	ENSG00000186468	5.30362	3.49579e-07	0.000273655	0.164637
rs12654645	ENSG00000186468	5.30362	3.49579e-07	0.000273655	0.164637
rs1864183	ENSG00000186468	5.30362	3.49579e-07	0.000273655	0.164637
rs2115467	ENSG00000186468	5.30362	3.49579e-07	0.000273655	0.164637
rs4703874	ENSG00000186468	5.30362	3.49579e-07	0.000273655	0.164637
rs6452449	ENSG00000186468	5.30362	3.49579e-07	0.000273655	0.164637
rs6452450	ENSG00000186468	5.30362	3.49579e-07	0.000273655	0.164637
rs966554	ENSG00000186468	5.30362	3.49579e-07	0.000273655	0.164637
rs13280521	ENSG00000254081	5.30362	3.49582e-07	0.000273655	0.412415
rs4997766	ENSG00000213640	5.3035	3.49781e-07	0.000273808	0.171067
19_22970162	ENSG00000183850	-5.30349	3.49791e-07	0.000273811	-0.20055
rs289322	ENSG00000183850	-5.30349	3.49791e-07	0.000273811	-0.20055
rs10224597	ENSG00000261019	-5.30349	3.49793e-07	0.000273811	-0.146798
rs7037967	ENSG00000215237	-5.30348	3.49804e-07	0.000273815	-0.166164
rs62279120	ENSG00000163576	-5.30348	3.49805e-07	0.000273815	-0.480568
rs9632424	ENSG00000113273	5.30341	3.49927e-07	0.000273909	0.0978923
6_29798308	ENSG00000230795	-5.3034	3.4995e-07	0.00027392	-0.276885
6_29798348	ENSG00000230795	-5.3034	3.4995e-07	0.00027392	-0.276885
6_29798381	ENSG00000230795	-5.3034	3.4995e-07	0.00027392	-0.276885
rs4843147	ENSG00000169609	5.30322	3.50238e-07	0.000274143	0.113434
17_45896132	ENSG00000176681	5.3032	3.50274e-07	0.000274169	0.404061
rs11868153	ENSG00000233327	-5.30317	3.50315e-07	0.000274198	-0.74642
rs11084226	ENSG00000269001	-5.30316	3.50339e-07	0.00027421	-0.794807
rs11670443	ENSG00000269001	-5.30316	3.50339e-07	0.00027421	-0.794807
rs11671568	ENSG00000269001	-5.30316	3.50339e-07	0.00027421	-0.794807
rs137940385	ENSG00000241782	-5.30313	3.50381e-07	0.00027424	-0.193549
6_32637412	ENSG00000232629	5.30306	3.50496e-07	0.000274328	0.294881
rs1006957	ENSG00000187688	-5.30302	3.5057e-07	0.000274384	-0.3334
rs4883606	ENSG00000187848	-5.30298	3.50626e-07	0.000274426	-0.315024
rs2119686	ENSG00000206535	5.3029	3.5076e-07	0.000274528	0.168407
rs74391524	ENSG00000160284	-5.30284	3.5087e-07	0.000274609	-0.721117
rs74578526	ENSG00000160284	-5.30284	3.5087e-07	0.000274609	-0.721117
rs9473551	ENSG00000031691	-5.30283	3.50875e-07	0.000274611	-0.156458
5_140942008	ENSG00000204961	5.30272	3.51066e-07	0.000274758	0.26636
6_31494040	ENSG00000204516	-5.30256	3.5132e-07	0.000274955	-0.238347
rs9513018	ENSG00000122025	-5.30253	3.51382e-07	0.000275001	-0.221538
rs17678138	ENSG00000243708	5.30248	3.51464e-07	0.000275062	0.366117
rs62025482	ENSG00000259548	5.30233	3.51713e-07	0.000275243	0.146226
rs62025483	ENSG00000259548	5.30233	3.51713e-07	0.000275243	0.146226
rs62025484	ENSG00000259548	5.30233	3.51713e-07	0.000275243	0.146226
rs62025486	ENSG00000259548	5.30233	3.51713e-07	0.000275243	0.146226
rs72736550	ENSG00000259548	5.30233	3.51713e-07	0.000275243	0.146226
rs72736553	ENSG00000259548	5.30233	3.51713e-07	0.000275243	0.146226
rs72714666	ENSG00000270055	-5.30229	3.51779e-07	0.000275293	-0.368421
rs34959638	ENSG00000234719	5.30218	3.51952e-07	0.000275426	0.18374
rs11760899	ENSG00000198874	5.30214	3.52027e-07	0.00027548	0.130277
rs1968150	ENSG00000198874	5.30214	3.52027e-07	0.00027548	0.130277
rs1967868	ENSG00000156253	5.30195	3.52336e-07	0.000275719	0.29181
rs783537	ENSG00000278662	5.30194	3.52349e-07	0.000275727	0.242822
rs10949947	ENSG00000227113	-5.30192	3.52391e-07	0.000275758	-0.273375
rs11202918	ENSG00000026103	-5.30177	3.52628e-07	0.000275931	-0.290693
rs3758485	ENSG00000026103	-5.30177	3.52628e-07	0.000275931	-0.290693
rs3903454	ENSG00000026103	-5.30177	3.52628e-07	0.000275931	-0.290693
rs4934434	ENSG00000026103	-5.30177	3.52628e-07	0.000275931	-0.290693
rs978522	ENSG00000026103	-5.30177	3.52628e-07	0.000275931	-0.290693
6_29827120	ENSG00000230521	5.30177	3.5264e-07	0.000275938	0.267292
12_11050431	ENSG00000256400	-5.3017	3.52748e-07	0.000275999	-0.114793
12_11051102	ENSG00000256400	-5.3017	3.52748e-07	0.000275999	-0.114793
12_11051636	ENSG00000256400	-5.3017	3.52748e-07	0.000275999	-0.114793
12_11052128	ENSG00000256400	-5.3017	3.52748e-07	0.000275999	-0.114793
12_11054431	ENSG00000256400	-5.3017	3.52748e-07	0.000275999	-0.114793
12_11054586	ENSG00000256400	-5.3017	3.52748e-07	0.000275999	-0.114793
12_11054905	ENSG00000256400	-5.3017	3.52748e-07	0.000275999	-0.114793
12_11061761	ENSG00000256400	-5.3017	3.52748e-07	0.000275999	-0.114793
12_11064218	ENSG00000256400	-5.3017	3.52748e-07	0.000275999	-0.114793
12_11057108	ENSG00000256400	-5.3017	3.52748e-07	0.000275999	-0.114793
rs62241901	ENSG00000093167	5.30169	3.52766e-07	0.000276011	0.0785969
rs62455714	ENSG00000213462	5.30167	3.52803e-07	0.000276038	0.162214
rs34403843	ENSG00000264294	5.30166	3.52814e-07	0.000276044	0.104397
rs1010170	ENSG00000280216	5.30164	3.52852e-07	0.000276071	0.104181
3_128858011	ENSG00000231305	-5.30157	3.52962e-07	0.000276151	-0.147071
rs1075343	ENSG00000231305	-5.30157	3.52962e-07	0.000276151	-0.147071
rs789215	ENSG00000231305	-5.30157	3.52962e-07	0.000276151	-0.147071
rs7202714	ENSG00000205534	-5.30153	3.53038e-07	0.000276208	-0.204671
15_66281813	ENSG00000166938	-5.30148	3.53112e-07	0.000276256	-0.159263
15_66283651	ENSG00000166938	-5.30148	3.53112e-07	0.000276256	-0.159263
rs28474814	ENSG00000166938	-5.30148	3.53112e-07	0.000276256	-0.159263
rs7170930	ENSG00000166938	-5.30148	3.53112e-07	0.000276256	-0.159263
rs10202798	ENSG00000237667	5.30145	3.53157e-07	0.000276271	0.515068
rs2004867	ENSG00000259416	5.30145	3.53157e-07	0.000276271	0.125404
9_133351103	ENSG00000148300	5.30145	3.53171e-07	0.000276271	0.204216
9_133351795	ENSG00000148300	5.30145	3.53171e-07	0.000276271	0.204216
9_133353473	ENSG00000148300	5.30145	3.53171e-07	0.000276271	0.204216
9_133353536	ENSG00000148300	5.30145	3.53171e-07	0.000276271	0.204216
9_133357957	ENSG00000148300	5.30145	3.53171e-07	0.000276271	0.204216
9_133358017	ENSG00000148300	5.30145	3.53171e-07	0.000276271	0.204216
9_133358539	ENSG00000148300	5.30145	3.53171e-07	0.000276271	0.204216
9_133358600	ENSG00000148300	5.30145	3.53171e-07	0.000276271	0.204216
9_133358763	ENSG00000148300	5.30145	3.53171e-07	0.000276271	0.204216
9_133359654	ENSG00000148300	5.30145	3.53171e-07	0.000276271	0.204216
rs9645010	ENSG00000148300	5.30145	3.53171e-07	0.000276271	0.204216
15_84398980	ENSG00000244056	5.30142	3.53206e-07	0.000276297	0.286665
rs62274463	ENSG00000242551	5.30139	3.53272e-07	0.000276346	0.375239
rs2547766	ENSG00000227827	5.30135	3.53326e-07	0.000276386	0.220328
rs7323436	ENSG00000176268	-5.30133	3.53358e-07	0.000276409	-0.129136
rs2735523	ENSG00000263072	5.30133	3.5337e-07	0.000276411	0.125237
rs34312384	ENSG00000263072	5.30133	3.5337e-07	0.000276411	0.125237
rs35137725	ENSG00000263072	5.30133	3.5337e-07	0.000276411	0.125237
6_29677949	ENSG00000176998	5.30124	3.53512e-07	0.00027652	0.279737
rs10807684	ENSG00000234585	-5.30123	3.53521e-07	0.000276525	-0.218727
rs11770359	ENSG00000213640	5.30112	3.53716e-07	0.000276674	0.195143
rs1484184	ENSG00000227725	5.30108	3.53781e-07	0.000276723	0.104226
rs2133822	ENSG00000160321	5.30104	3.53851e-07	0.000276764	0.383517
rs28898308	ENSG00000160321	5.30104	3.53851e-07	0.000276764	0.383517
rs4462731	ENSG00000160321	5.30104	3.53851e-07	0.000276764	0.383517
rs6511255	ENSG00000160321	5.30104	3.53851e-07	0.000276764	0.383517
rs7252254	ENSG00000160321	5.30104	3.53851e-07	0.000276764	0.383517
rs73017722	ENSG00000160321	5.30104	3.53851e-07	0.000276764	0.383517
rs282053	ENSG00000162669	5.301	3.53908e-07	0.000276806	0.256499
rs113891247	ENSG00000141013	5.30098	3.53949e-07	0.000276836	0.281907
rs4386103	ENSG00000169609	-5.30091	3.54067e-07	0.000276926	-0.120942
6_32602773	ENSG00000198502	5.30088	3.54109e-07	0.000276956	0.505623
rs556001	ENSG00000122971	-5.30077	3.54287e-07	0.000277091	-0.152178
rs548093	ENSG00000122971	-5.30077	3.54287e-07	0.000277091	-0.152178
rs13345828	ENSG00000131941	-5.30077	3.54299e-07	0.000277098	-0.25176
rs1539769	ENSG00000273000	5.30075	3.54331e-07	0.000277121	0.67784
rs61582507	ENSG00000174165	-5.30073	3.54364e-07	0.000277144	-0.0962997
rs13272518	ENSG00000172167	5.30071	3.54401e-07	0.000277146	0.161997
rs4866798	ENSG00000198865	5.30064	3.54512e-07	0.000277146	0.216309
rs61460310	ENSG00000198865	5.30064	3.54512e-07	0.000277146	0.216309
rs10941586	ENSG00000198865	5.30064	3.54512e-07	0.000277146	0.216309
rs11950069	ENSG00000198865	5.30064	3.54512e-07	0.000277146	0.216309
rs11950811	ENSG00000198865	5.30064	3.54512e-07	0.000277146	0.216309
rs11953691	ENSG00000198865	5.30064	3.54512e-07	0.000277146	0.216309
rs11957181	ENSG00000198865	5.30064	3.54512e-07	0.000277146	0.216309
rs12055087	ENSG00000198865	5.30064	3.54512e-07	0.000277146	0.216309
rs12187466	ENSG00000198865	5.30064	3.54512e-07	0.000277146	0.216309
rs1364026	ENSG00000198865	5.30064	3.54512e-07	0.000277146	0.216309
rs1423654	ENSG00000198865	5.30064	3.54512e-07	0.000277146	0.216309
rs1593070	ENSG00000198865	5.30064	3.54512e-07	0.000277146	0.216309
rs17231890	ENSG00000198865	5.30064	3.54512e-07	0.000277146	0.216309
rs3797310	ENSG00000198865	5.30064	3.54512e-07	0.000277146	0.216309
rs3797311	ENSG00000198865	5.30064	3.54512e-07	0.000277146	0.216309
rs3866438	ENSG00000198865	5.30064	3.54512e-07	0.000277146	0.216309
rs3870358	ENSG00000198865	5.30064	3.54512e-07	0.000277146	0.216309
rs3870359	ENSG00000198865	5.30064	3.54512e-07	0.000277146	0.216309
rs4242120	ENSG00000198865	5.30064	3.54512e-07	0.000277146	0.216309
rs4242121	ENSG00000198865	5.30064	3.54512e-07	0.000277146	0.216309
rs4866796	ENSG00000198865	5.30064	3.54512e-07	0.000277146	0.216309
rs4866797	ENSG00000198865	5.30064	3.54512e-07	0.000277146	0.216309
rs4866954	ENSG00000198865	5.30064	3.54512e-07	0.000277146	0.216309
rs4866958	ENSG00000198865	5.30064	3.54512e-07	0.000277146	0.216309
rs4866959	ENSG00000198865	5.30064	3.54512e-07	0.000277146	0.216309
rs4866962	ENSG00000198865	5.30064	3.54512e-07	0.000277146	0.216309
rs4866963	ENSG00000198865	5.30064	3.54512e-07	0.000277146	0.216309
rs56046109	ENSG00000198865	5.30064	3.54512e-07	0.000277146	0.216309
rs56273800	ENSG00000198865	5.30064	3.54512e-07	0.000277146	0.216309
rs56848171	ENSG00000198865	5.30064	3.54512e-07	0.000277146	0.216309
rs58429632	ENSG00000198865	5.30064	3.54512e-07	0.000277146	0.216309
rs59842460	ENSG00000198865	5.30064	3.54512e-07	0.000277146	0.216309
rs62370873	ENSG00000198865	5.30064	3.54512e-07	0.000277146	0.216309
rs62370874	ENSG00000198865	5.30064	3.54512e-07	0.000277146	0.216309
rs62370911	ENSG00000198865	5.30064	3.54512e-07	0.000277146	0.216309
rs62373014	ENSG00000198865	5.30064	3.54512e-07	0.000277146	0.216309
rs62373015	ENSG00000198865	5.30064	3.54512e-07	0.000277146	0.216309
rs62373021	ENSG00000198865	5.30064	3.54512e-07	0.000277146	0.216309
rs6883543	ENSG00000198865	5.30064	3.54512e-07	0.000277146	0.216309
rs6899268	ENSG00000198865	5.30064	3.54512e-07	0.000277146	0.216309
rs722678	ENSG00000198865	5.30064	3.54512e-07	0.000277146	0.216309
rs7380697	ENSG00000198865	5.30064	3.54512e-07	0.000277146	0.216309
rs7708337	ENSG00000198865	5.30064	3.54512e-07	0.000277146	0.216309
rs7717985	ENSG00000198865	5.30064	3.54512e-07	0.000277146	0.216309
rs7730190	ENSG00000198865	5.30064	3.54512e-07	0.000277146	0.216309
rs78719079	ENSG00000198865	5.30064	3.54512e-07	0.000277146	0.216309
rs8180394	ENSG00000198865	5.30064	3.54512e-07	0.000277146	0.216309
rs367569	ENSG00000175643	5.30062	3.54552e-07	0.000277176	0.26796
rs62062288	ENSG00000283194	-5.30058	3.54615e-07	0.000277223	-0.180288
rs7032877	ENSG00000164989	5.30056	3.54647e-07	0.000277243	0.098035
rs7049101	ENSG00000164989	5.30056	3.54647e-07	0.000277243	0.098035
rs2220430	ENSG00000106153	5.30056	3.54652e-07	0.000277244	0.156456
rs446289	ENSG00000234719	-5.30054	3.54685e-07	0.000277268	-0.167403
rs8110	ENSG00000259407	-5.30053	3.54699e-07	0.000277276	-0.166065
rs2333836	ENSG00000168778	5.30038	3.54944e-07	0.000277465	0.126413
rs2831973	ENSG00000232855	-5.30032	3.5504e-07	0.000277538	-0.281636
rs4497499	ENSG00000255642	5.30027	3.55126e-07	0.000277603	0.189431
rs1967869	ENSG00000232855	5.30022	3.55211e-07	0.000277632	0.437094
rs1977524	ENSG00000232855	5.30022	3.55211e-07	0.000277632	0.437094
rs2249114	ENSG00000232855	5.30022	3.55211e-07	0.000277632	0.437094
rs2257301	ENSG00000232855	5.30022	3.55211e-07	0.000277632	0.437094
rs2832164	ENSG00000232855	5.30022	3.55211e-07	0.000277632	0.437094
rs2853834	ENSG00000232855	5.30022	3.55211e-07	0.000277632	0.437094
rs2898158	ENSG00000232855	5.30022	3.55211e-07	0.000277632	0.437094
rs3746845	ENSG00000232855	5.30022	3.55211e-07	0.000277632	0.437094
rs3761337	ENSG00000232855	5.30022	3.55211e-07	0.000277632	0.437094
rs4496396	ENSG00000232855	5.30022	3.55211e-07	0.000277632	0.437094
rs4817267	ENSG00000232855	5.30022	3.55211e-07	0.000277632	0.437094
rs8128034	ENSG00000232855	5.30022	3.55211e-07	0.000277632	0.437094
rs8128151	ENSG00000232855	5.30022	3.55211e-07	0.000277632	0.437094
rs9305386	ENSG00000232855	5.30022	3.55211e-07	0.000277632	0.437094
rs9808746	ENSG00000232855	5.30022	3.55211e-07	0.000277632	0.437094
rs9977487	ENSG00000232855	5.30022	3.55211e-07	0.000277632	0.437094
6_29947372	ENSG00000227262	-5.30021	3.55236e-07	0.000277649	-0.197289
rs11511098	ENSG00000259994	5.30018	3.55285e-07	0.000277685	0.144343
rs10243523	ENSG00000270948	-5.30006	3.55481e-07	0.000277787	-0.129922
rs10252925	ENSG00000270948	-5.30006	3.55481e-07	0.000277787	-0.129922
rs11764811	ENSG00000270948	-5.30006	3.55481e-07	0.000277787	-0.129922
rs11769801	ENSG00000270948	-5.30006	3.55481e-07	0.000277787	-0.129922
rs1709515	ENSG00000270948	-5.30006	3.55481e-07	0.000277787	-0.129922
rs1967609	ENSG00000270948	-5.30006	3.55481e-07	0.000277787	-0.129922
rs1967610	ENSG00000270948	-5.30006	3.55481e-07	0.000277787	-0.129922
rs2671945	ENSG00000270948	-5.30006	3.55481e-07	0.000277787	-0.129922
rs34171289	ENSG00000270948	-5.30006	3.55481e-07	0.000277787	-0.129922
rs34362307	ENSG00000270948	-5.30006	3.55481e-07	0.000277787	-0.129922
rs35679667	ENSG00000270948	-5.30006	3.55481e-07	0.000277787	-0.129922
rs4718188	ENSG00000270948	-5.30006	3.55481e-07	0.000277787	-0.129922
rs4718190	ENSG00000270948	-5.30006	3.55481e-07	0.000277787	-0.129922
rs55762719	ENSG00000270948	-5.30006	3.55481e-07	0.000277787	-0.129922
rs58134413	ENSG00000270948	-5.30006	3.55481e-07	0.000277787	-0.129922
rs62455989	ENSG00000270948	-5.30006	3.55481e-07	0.000277787	-0.129922
rs62457195	ENSG00000270948	-5.30006	3.55481e-07	0.000277787	-0.129922
rs6947903	ENSG00000270948	-5.30006	3.55481e-07	0.000277787	-0.129922
rs6950807	ENSG00000270948	-5.30006	3.55481e-07	0.000277787	-0.129922
rs6962429	ENSG00000270948	-5.30006	3.55481e-07	0.000277787	-0.129922
rs6974079	ENSG00000270948	-5.30006	3.55481e-07	0.000277787	-0.129922
rs9770631	ENSG00000270948	-5.30006	3.55481e-07	0.000277787	-0.129922
rs119076	ENSG00000119718	-5.29997	3.55624e-07	0.000277889	-0.0980983
rs175443	ENSG00000119718	-5.29997	3.55624e-07	0.000277889	-0.0980983
rs175451	ENSG00000119718	-5.29997	3.55624e-07	0.000277889	-0.0980983
rs175460	ENSG00000119718	-5.29997	3.55624e-07	0.000277889	-0.0980983
rs682784	ENSG00000117226	-5.29996	3.55647e-07	0.000277904	-0.314075
rs111503114	ENSG00000176390	-5.29981	3.55904e-07	0.000278096	-0.121029
rs28485566	ENSG00000176390	-5.29981	3.55904e-07	0.000278096	-0.121029
rs6505208	ENSG00000176390	-5.29981	3.55904e-07	0.000278096	-0.121029
rs7225555	ENSG00000176390	-5.29981	3.55904e-07	0.000278096	-0.121029
4_248268	ENSG00000250312	5.29971	3.56068e-07	0.000278219	0.469265
4_250179	ENSG00000250312	5.29971	3.56068e-07	0.000278219	0.469265
rs6690907	ENSG00000143632	5.29966	3.56147e-07	0.000278278	0.190377
rs383422	ENSG00000140632	-5.29965	3.5617e-07	0.000278294	-0.160226
rs61998493	ENSG00000157379	-5.29962	3.56219e-07	0.000278329	-0.104469
rs61226353	ENSG00000214533	5.29962	3.56221e-07	0.000278329	0.177356
rs1898967	ENSG00000206838	-5.29959	3.56268e-07	0.000278363	-0.098762
rs410184	ENSG00000215447	-5.29958	3.56281e-07	0.000278369	-0.267502
rs2696578	ENSG00000238083	5.29958	3.56282e-07	0.000278369	0.457882
6_32604611	ENSG00000232629	-5.29954	3.56349e-07	0.00027842	-0.317908
rs7591561	ENSG00000250565	5.29953	3.56373e-07	0.000278436	0.162582
6_29966332	ENSG00000230521	5.29951	3.56391e-07	0.000278447	0.179741
rs28559317	ENSG00000154898	5.2995	3.5642e-07	0.000278468	0.182039
rs2106480	ENSG00000197165	5.29948	3.56452e-07	0.000278486	0.247825
rs28772958	ENSG00000197165	5.29948	3.56452e-07	0.000278486	0.247825
rs4788085	ENSG00000197165	5.29948	3.56452e-07	0.000278486	0.247825
rs9728828	ENSG00000187815	-5.29928	3.56781e-07	0.000278741	-0.156759
rs10500325	ENSG00000153406	-5.29923	3.56868e-07	0.000278785	-0.212983
rs115616187	ENSG00000153406	-5.29923	3.56868e-07	0.000278785	-0.212983
rs11860985	ENSG00000153406	-5.29923	3.56868e-07	0.000278785	-0.212983
rs1362627	ENSG00000153406	-5.29923	3.56868e-07	0.000278785	-0.212983
rs17137096	ENSG00000153406	-5.29923	3.56868e-07	0.000278785	-0.212983
rs17137098	ENSG00000153406	-5.29923	3.56868e-07	0.000278785	-0.212983
rs17878588	ENSG00000153406	-5.29923	3.56868e-07	0.000278785	-0.212983
rs17883666	ENSG00000153406	-5.29923	3.56868e-07	0.000278785	-0.212983
rs17885807	ENSG00000153406	-5.29923	3.56868e-07	0.000278785	-0.212983
rs25685	ENSG00000153406	-5.29923	3.56868e-07	0.000278785	-0.212983
rs232262	ENSG00000101457	5.29908	3.57121e-07	0.00027898	0.103826
rs7201610	ENSG00000224888	5.29907	3.57138e-07	0.000278991	0.387113
6_29798965	ENSG00000273340	-5.29891	3.57412e-07	0.000279203	-0.127286
rs17354185	ENSG00000197978	5.29888	3.57461e-07	0.000279238	0.226621
rs9309332	ENSG00000237651	-5.29886	3.57494e-07	0.000279262	-0.165274
rs28478829	ENSG00000138777	5.29883	3.57536e-07	0.000279292	0.0889192
12_10822737	ENSG00000256274	5.29881	3.57571e-07	0.000279306	0.548504
7_150329664	ENSG00000127399	5.29881	3.57572e-07	0.000279306	0.186204
rs11538922	ENSG00000127399	5.29881	3.57572e-07	0.000279306	0.186204
rs11765644	ENSG00000127399	5.29881	3.57572e-07	0.000279306	0.186204
rs55881542	ENSG00000127399	5.29881	3.57572e-07	0.000279306	0.186204
rs73170185	ENSG00000127399	5.29881	3.57572e-07	0.000279306	0.186204
rs6452693	ENSG00000263593	-5.2988	3.57593e-07	0.000279321	-0.134055
rs6731176	ENSG00000236682	-5.29876	3.57661e-07	0.000279371	-0.32337
6_29836388	ENSG00000176998	5.29876	3.57664e-07	0.000279371	0.217736
rs3758081	ENSG00000130193	5.29873	3.57707e-07	0.000279402	0.114743
rs17707155	ENSG00000197417	5.29873	3.57711e-07	0.000279403	0.319409
rs56063644	ENSG00000226002	-5.29866	3.57818e-07	0.000279485	-0.211803
rs59572505	ENSG00000127399	5.29865	3.57847e-07	0.000279504	0.179329
rs10781636	ENSG00000187848	-5.2986	3.57917e-07	0.000279557	-0.309868
rs4656089	ENSG00000117226	5.29857	3.57971e-07	0.000279596	0.302789
rs60992352	ENSG00000259520	-5.29842	3.58222e-07	0.000279788	-0.476041
rs72713104	ENSG00000259520	-5.29842	3.58222e-07	0.000279788	-0.476041
rs59879609	ENSG00000198547	5.29842	3.58235e-07	0.000279796	0.238284
6_29976407	ENSG00000230795	-5.29841	3.58247e-07	0.000279803	-0.255434
rs11125478	ENSG00000276087	5.29839	3.58281e-07	0.000279827	0.28327
rs832573	ENSG00000155542	-5.29834	3.58366e-07	0.000279891	-0.190729
rs55736013	ENSG00000176222	5.29831	3.58412e-07	0.000279896	0.176205
rs8100011	ENSG00000176222	5.29831	3.58412e-07	0.000279896	0.176205
rs12881984	ENSG00000157379	-5.29831	3.58415e-07	0.000279896	-0.111192
rs12884896	ENSG00000157379	-5.29831	3.58415e-07	0.000279896	-0.111192
rs12891757	ENSG00000157379	-5.29831	3.58415e-07	0.000279896	-0.111192
rs12892146	ENSG00000157379	-5.29831	3.58415e-07	0.000279896	-0.111192
rs12892579	ENSG00000157379	-5.29831	3.58415e-07	0.000279896	-0.111192
rs12895752	ENSG00000157379	-5.29831	3.58415e-07	0.000279896	-0.111192
rs12896469	ENSG00000157379	-5.29831	3.58415e-07	0.000279896	-0.111192
rs4982891	ENSG00000157379	-5.29831	3.58415e-07	0.000279896	-0.111192
rs4982892	ENSG00000157379	-5.29831	3.58415e-07	0.000279896	-0.111192
rs7400863	ENSG00000157379	-5.29831	3.58415e-07	0.000279896	-0.111192
rs747060	ENSG00000157379	-5.29831	3.58415e-07	0.000279896	-0.111192
rs8003991	ENSG00000157379	-5.29831	3.58415e-07	0.000279896	-0.111192
rs7451726	ENSG00000216901	5.29829	3.58439e-07	0.000279912	0.250032
8_142724265	ENSG00000130193	-5.29825	3.58509e-07	0.000279964	-0.0981824
rs2451098	ENSG00000237636	5.29815	3.58677e-07	0.000280094	0.464609
6_29744479	ENSG00000273340	5.29815	3.5869e-07	0.000280101	0.205441
1_179537492	ENSG00000162782	-5.29804	3.58874e-07	0.000280243	-0.256876
rs1249528	ENSG00000197345	5.29799	3.58957e-07	0.000280305	0.159215
rs7682918	ENSG00000145476	-5.29798	3.58963e-07	0.000280307	-0.204756
6_29972973	ENSG00000230521	5.29795	3.59016e-07	0.000280347	0.177451
rs10899399	ENSG00000241782	5.29785	3.59197e-07	0.00028048	0.140155
rs12286317	ENSG00000241782	5.29785	3.59197e-07	0.00028048	0.140155
rs17752006	ENSG00000241782	5.29785	3.59197e-07	0.00028048	0.140155
rs1113644	ENSG00000276490	-5.29779	3.59298e-07	0.000280556	-0.322351
17_46112544	ENSG00000266504	5.29778	3.593e-07	0.000280556	0.479158
rs11080380	ENSG00000232859	-5.2977	3.59438e-07	0.000280649	-0.193026
rs2079714	ENSG00000232859	-5.2977	3.59438e-07	0.000280649	-0.193026
rs2191058	ENSG00000232859	-5.2977	3.59438e-07	0.000280649	-0.193026
rs4795142	ENSG00000232859	-5.2977	3.59438e-07	0.000280649	-0.193026
rs4796222	ENSG00000232859	-5.2977	3.59438e-07	0.000280649	-0.193026
rs7220420	ENSG00000232859	-5.2977	3.59438e-07	0.000280649	-0.193026
7_141858925	ENSG00000240677	5.29766	3.59506e-07	0.000280698	0.134728
7_141861384	ENSG00000240677	5.29766	3.59506e-07	0.000280698	0.134728
rs4389108	ENSG00000169609	-5.29763	3.59566e-07	0.000280742	-0.129049
rs10086500	ENSG00000254507	5.29762	3.5957e-07	0.000280743	0.15625
rs11773228	ENSG00000227113	-5.29757	3.59658e-07	0.000280793	-0.275367
rs13236444	ENSG00000227113	-5.29757	3.59658e-07	0.000280793	-0.275367
rs34238742	ENSG00000227113	-5.29757	3.59658e-07	0.000280793	-0.275367
rs4718169	ENSG00000227113	-5.29757	3.59658e-07	0.000280793	-0.275367
rs6953002	ENSG00000227113	-5.29757	3.59658e-07	0.000280793	-0.275367
rs7782713	ENSG00000227113	-5.29757	3.59658e-07	0.000280793	-0.275367
rs7786519	ENSG00000227113	-5.29757	3.59658e-07	0.000280793	-0.275367
rs7798063	ENSG00000227113	-5.29757	3.59658e-07	0.000280793	-0.275367
17_46104901	ENSG00000262500	-5.29755	3.59691e-07	0.000280795	-0.569518
17_46145058	ENSG00000262500	-5.29755	3.59691e-07	0.000280795	-0.569518
17_46146906	ENSG00000262500	-5.29755	3.59691e-07	0.000280795	-0.569518
17_46185584	ENSG00000262500	-5.29755	3.59691e-07	0.000280795	-0.569518
rs2016034	ENSG00000262500	-5.29755	3.59691e-07	0.000280795	-0.569518
rs2532231	ENSG00000262500	-5.29755	3.59691e-07	0.000280795	-0.569518
rs8068300	ENSG00000262500	-5.29755	3.59691e-07	0.000280795	-0.569518
rs12324996	ENSG00000248124	-5.29753	3.59734e-07	0.000280795	-0.138021
rs9788859	ENSG00000248124	-5.29753	3.59734e-07	0.000280795	-0.138021
rs9788908	ENSG00000248124	-5.29753	3.59734e-07	0.000280795	-0.138021
13_20616095	ENSG00000238286	5.29752	3.59743e-07	0.000280795	0.219967
rs2442444	ENSG00000238286	5.29752	3.59743e-07	0.000280795	0.219967
rs2442448	ENSG00000238286	5.29752	3.59743e-07	0.000280795	0.219967
rs2442452	ENSG00000238286	5.29752	3.59743e-07	0.000280795	0.219967
rs2442455	ENSG00000238286	5.29752	3.59743e-07	0.000280795	0.219967
rs2442457	ENSG00000238286	5.29752	3.59743e-07	0.000280795	0.219967
rs2480429	ENSG00000238286	5.29752	3.59743e-07	0.000280795	0.219967
rs2480430	ENSG00000238286	5.29752	3.59743e-07	0.000280795	0.219967
rs2497476	ENSG00000238286	5.29752	3.59743e-07	0.000280795	0.219967
rs2497478	ENSG00000238286	5.29752	3.59743e-07	0.000280795	0.219967
rs2497485	ENSG00000238286	5.29752	3.59743e-07	0.000280795	0.219967
rs2497489	ENSG00000238286	5.29752	3.59743e-07	0.000280795	0.219967
rs2497495	ENSG00000238286	5.29752	3.59743e-07	0.000280795	0.219967
rs2987986	ENSG00000238286	5.29752	3.59743e-07	0.000280795	0.219967
rs3002169	ENSG00000238286	5.29752	3.59743e-07	0.000280795	0.219967
rs3002170	ENSG00000238286	5.29752	3.59743e-07	0.000280795	0.219967
rs73165417	ENSG00000238286	5.29752	3.59743e-07	0.000280795	0.219967
rs11665940	ENSG00000105708	5.29751	3.59765e-07	0.00028081	0.102028
rs7783339	ENSG00000106153	-5.29749	3.59804e-07	0.000280836	-0.147643
rs68107602	ENSG00000127399	5.29749	3.59805e-07	0.000280836	0.175708
rs1504240	ENSG00000236790	5.29744	3.59875e-07	0.000280889	0.180317
rs12615222	ENSG00000237651	-5.2974	3.59946e-07	0.000280937	-0.201296
rs62152274	ENSG00000237651	-5.2974	3.59946e-07	0.000280937	-0.201296
rs62152275	ENSG00000237651	-5.2974	3.59946e-07	0.000280937	-0.201296
rs1878810	ENSG00000144115	-5.29733	3.60062e-07	0.000281025	-0.636682
rs12029714	ENSG00000117226	5.29728	3.60158e-07	0.000281093	0.314054
rs12691518	ENSG00000117226	5.29728	3.60158e-07	0.000281093	0.314054
rs3887068	ENSG00000117226	5.29728	3.60158e-07	0.000281093	0.314054
rs10000797	ENSG00000179979	5.29722	3.60254e-07	0.00028116	0.238686
rs12639938	ENSG00000179979	5.29722	3.60254e-07	0.00028116	0.238686
rs28711287	ENSG00000179979	5.29722	3.60254e-07	0.00028116	0.238686
rs12587407	ENSG00000259775	-5.2972	3.60287e-07	0.000281182	-0.17963
rs7401414	ENSG00000259775	-5.2972	3.60287e-07	0.000281182	-0.17963
rs2184238	ENSG00000185904	5.29718	3.60327e-07	0.00028121	0.291004
19_28740185	ENSG00000267799	-5.29715	3.60372e-07	0.000281243	-0.179855
rs3008746	ENSG00000164989	5.2971	3.60454e-07	0.000281305	0.0999036
rs10983571	ENSG00000256040	5.29708	3.60487e-07	0.000281321	0.160649
rs10983572	ENSG00000256040	5.29708	3.60487e-07	0.000281321	0.160649
rs949656	ENSG00000256040	5.29708	3.60487e-07	0.000281321	0.160649
rs958804	ENSG00000256040	5.29708	3.60487e-07	0.000281321	0.160649
8_47374946	ENSG00000164808	5.29706	3.60522e-07	0.000281331	0.0978609
8_47453906	ENSG00000164808	5.29706	3.60522e-07	0.000281331	0.0978609
8_47267883	ENSG00000164808	5.29706	3.60522e-07	0.000281331	0.0978609
8_47378916	ENSG00000164808	5.29706	3.60522e-07	0.000281331	0.0978609
8_47419770	ENSG00000164808	5.29706	3.60522e-07	0.000281331	0.0978609
8_47430560	ENSG00000164808	5.29706	3.60522e-07	0.000281331	0.0978609
rs6472229	ENSG00000164808	5.29706	3.60522e-07	0.000281331	0.0978609
rs4985462	ENSG00000226232	-5.29698	3.60665e-07	0.000281441	-0.248232
rs12446589	ENSG00000205609	5.29691	3.60775e-07	0.000281524	0.209696
rs12173093	ENSG00000205464	5.2969	3.60788e-07	0.000281529	0.192825
rs73768645	ENSG00000205464	5.2969	3.60788e-07	0.000281529	0.192825
rs12316110	ENSG00000177084	-5.29686	3.60856e-07	0.00028158	-0.197248
rs4677001	ENSG00000272690	-5.29686	3.6086e-07	0.000281581	-0.242442
rs11084692	ENSG00000131941	-5.29684	3.60897e-07	0.000281608	-0.190802
rs855315	ENSG00000116652	-5.29676	3.61033e-07	0.000281711	-0.126338
rs6744787	ENSG00000273240	-5.29673	3.61089e-07	0.000281752	-0.153722
rs12537101	ENSG00000214293	-5.29669	3.61149e-07	0.000281797	-0.143095
rs28893295	ENSG00000281468	-5.29663	3.61249e-07	0.000281873	-0.168161
rs28820353	ENSG00000244879	-5.2966	3.61302e-07	0.000281905	-0.24948
rs12467449	ENSG00000181798	-5.29659	3.61315e-07	0.000281905	-0.289458
rs12475605	ENSG00000181798	-5.29659	3.61315e-07	0.000281905	-0.289458
rs12618049	ENSG00000181798	-5.29659	3.61315e-07	0.000281905	-0.289458
rs35149800	ENSG00000181798	-5.29659	3.61315e-07	0.000281905	-0.289458
rs35541912	ENSG00000181798	-5.29659	3.61315e-07	0.000281905	-0.289458
rs3806550	ENSG00000181798	-5.29659	3.61315e-07	0.000281905	-0.289458
rs72987795	ENSG00000181798	-5.29659	3.61315e-07	0.000281905	-0.289458
6_28925142	ENSG00000216901	-5.29657	3.61352e-07	0.000281931	-0.224629
rs7523406	ENSG00000084628	-5.29656	3.61376e-07	0.000281943	-0.194629
rs7534957	ENSG00000084628	-5.29656	3.61376e-07	0.000281943	-0.194629
rs7543900	ENSG00000084628	-5.29656	3.61376e-07	0.000281943	-0.194629
rs1965795	ENSG00000168803	-5.29646	3.61543e-07	0.000282059	-0.162158
rs28524541	ENSG00000168803	-5.29646	3.61543e-07	0.000282059	-0.162158
rs28531819	ENSG00000168803	-5.29646	3.61543e-07	0.000282059	-0.162158
rs28823973	ENSG00000168803	-5.29646	3.61543e-07	0.000282059	-0.162158
rs28858500	ENSG00000168803	-5.29646	3.61543e-07	0.000282059	-0.162158
rs9944216	ENSG00000168803	-5.29646	3.61543e-07	0.000282059	-0.162158
rs11147005	ENSG00000187848	-5.29645	3.61553e-07	0.000282064	-0.33096
rs251015	ENSG00000281938	5.29644	3.61574e-07	0.000282076	0.24067
rs28852	ENSG00000281938	5.29644	3.61574e-07	0.000282076	0.24067
rs112892171	ENSG00000228716	-5.29633	3.61766e-07	0.000282221	-0.316457
rs11951910	ENSG00000228716	-5.29633	3.61766e-07	0.000282221	-0.316457
rs7107068	ENSG00000006118	-5.29632	3.61779e-07	0.000282229	-0.175952
rs56290738	ENSG00000227568	5.29629	3.61835e-07	0.000282265	0.333435
rs56834795	ENSG00000227568	5.29629	3.61835e-07	0.000282265	0.333435
rs59164033	ENSG00000227568	5.29629	3.61835e-07	0.000282265	0.333435
rs7084476	ENSG00000107611	5.29624	3.61909e-07	0.000282318	0.196977
6_29991030	ENSG00000230795	-5.29624	3.61921e-07	0.000282318	-0.396472
6_29993497	ENSG00000230795	-5.29624	3.61921e-07	0.000282318	-0.396472
6_29999010	ENSG00000230795	-5.29624	3.61921e-07	0.000282318	-0.396472
6_30012020	ENSG00000230795	-5.29624	3.61921e-07	0.000282318	-0.396472
6_30074432	ENSG00000230795	-5.29624	3.61921e-07	0.000282318	-0.396472
rs10797801	ENSG00000058085	5.29615	3.6207e-07	0.000282425	0.51889
rs11588675	ENSG00000058085	5.29615	3.6207e-07	0.000282425	0.51889
rs10413172	ENSG00000268601	-5.29615	3.62074e-07	0.000282425	-0.107011
rs8109478	ENSG00000268601	-5.29615	3.62074e-07	0.000282425	-0.107011
rs8109812	ENSG00000268601	-5.29615	3.62074e-07	0.000282425	-0.107011
rs1189968	ENSG00000125804	5.29609	3.62175e-07	0.000282502	0.318481
rs62557460	ENSG00000203279	-5.29606	3.62213e-07	0.000282529	-0.289006
rs2272908	ENSG00000215790	5.29603	3.62269e-07	0.000282563	0.216267
rs34645159	ENSG00000215790	5.29603	3.62269e-07	0.000282563	0.216267
rs3737628	ENSG00000215790	5.29603	3.62269e-07	0.000282563	0.216267
rs9660180	ENSG00000215790	5.29603	3.62269e-07	0.000282563	0.216267
rs224201	ENSG00000263072	-5.29603	3.62275e-07	0.000282563	-0.132123
rs224202	ENSG00000263072	-5.29603	3.62275e-07	0.000282563	-0.132123
rs11008010	ENSG00000107951	5.29595	3.62403e-07	0.000282658	0.104538
rs1980429	ENSG00000254860	-5.29595	3.62404e-07	0.000282658	-0.194066
rs4948695	ENSG00000215146	-5.29592	3.62463e-07	0.0002827	-0.472596
rs4949059	ENSG00000215146	-5.29592	3.62463e-07	0.0002827	-0.472596
rs7938293	ENSG00000166928	-5.29587	3.62537e-07	0.000282755	-0.292471
rs2161010	ENSG00000253166	5.29584	3.62597e-07	0.0002828	0.147183
rs879403	ENSG00000015592	5.29577	3.62707e-07	0.000282883	0.136069
rs136980	ENSG00000189306	5.29574	3.62765e-07	0.000282926	0.183228
rs73082967	ENSG00000188732	-5.29566	3.62907e-07	0.000283035	-0.254744
rs12603612	ENSG00000248278	5.29563	3.62949e-07	0.000283043	0.155001
rs2270574	ENSG00000248278	5.29563	3.62949e-07	0.000283043	0.155001
rs2411374	ENSG00000248278	5.29563	3.62949e-07	0.000283043	0.155001
rs2411375	ENSG00000248278	5.29563	3.62949e-07	0.000283043	0.155001
rs2898705	ENSG00000248278	5.29563	3.62949e-07	0.000283043	0.155001
rs4793995	ENSG00000248278	5.29563	3.62949e-07	0.000283043	0.155001
rs4793996	ENSG00000248278	5.29563	3.62949e-07	0.000283043	0.155001
rs4793997	ENSG00000248278	5.29563	3.62949e-07	0.000283043	0.155001
rs4793998	ENSG00000248278	5.29563	3.62949e-07	0.000283043	0.155001
rs4794000	ENSG00000248278	5.29563	3.62949e-07	0.000283043	0.155001
9_97186533	ENSG00000188801	-5.29555	3.63094e-07	0.000283149	-0.0806354
rs58003970	ENSG00000188801	-5.29555	3.63094e-07	0.000283149	-0.0806354
rs7865758	ENSG00000188801	-5.29555	3.63094e-07	0.000283149	-0.0806354
rs9566607	ENSG00000168852	-5.29546	3.63241e-07	0.000283261	-0.108083
rs10887023	ENSG00000226864	-5.29533	3.63462e-07	0.000283426	-0.334382
rs36121712	ENSG00000226864	-5.29533	3.63462e-07	0.000283426	-0.334382
rs56153837	ENSG00000226864	-5.29533	3.63462e-07	0.000283426	-0.334382
rs7123266	ENSG00000166928	-5.29532	3.63479e-07	0.000283437	-0.285709
6_31957103	ENSG00000204351	5.29531	3.63501e-07	0.000283452	0.115256
rs26519	ENSG00000248734	-5.2953	3.63513e-07	0.000283459	-0.277047
rs9747806	ENSG00000166582	-5.29517	3.63737e-07	0.000283631	-0.122879
rs35269060	ENSG00000268912	-5.29516	3.63754e-07	0.000283642	-0.134145
rs9647840	ENSG00000234585	-5.29515	3.63767e-07	0.000283649	-0.214652
rs10863387	ENSG00000067533	-5.29509	3.63868e-07	0.000283723	-0.0954539
rs946213	ENSG00000067533	-5.29509	3.63868e-07	0.000283723	-0.0954539
6_33081434	ENSG00000223865	5.29502	3.63999e-07	0.000283822	0.339321
rs17658224	ENSG00000187999	-5.29501	3.64006e-07	0.000283822	-0.164787
rs1839158	ENSG00000187999	-5.29501	3.64006e-07	0.000283822	-0.164787
rs59116576	ENSG00000261777	5.29501	3.64009e-07	0.000283822	0.391672
rs7184643	ENSG00000261777	5.29501	3.64009e-07	0.000283822	0.391672
rs10813912	ENSG00000225693	-5.295	3.64032e-07	0.000283837	-0.137718
rs7746727	ENSG00000164440	5.29497	3.6408e-07	0.000283868	0.186128
rs7223700	ENSG00000141127	5.29497	3.64081e-07	0.000283868	0.0861435
rs8066385	ENSG00000141127	5.29497	3.64081e-07	0.000283868	0.0861435
rs4383366	ENSG00000237667	5.29496	3.6409e-07	0.000283873	0.509848
rs11842688	ENSG00000120669	-5.29486	3.64263e-07	0.000283995	-0.328825
rs17053909	ENSG00000120669	-5.29486	3.64263e-07	0.000283995	-0.328825
rs4944944	ENSG00000241170	5.29486	3.64267e-07	0.000283995	0.150533
2_206756079	ENSG00000229321	-5.29484	3.64305e-07	0.000283995	-0.232322
rs16838820	ENSG00000229321	-5.29484	3.64305e-07	0.000283995	-0.232322
rs16838822	ENSG00000229321	-5.29484	3.64305e-07	0.000283995	-0.232322
rs57808141	ENSG00000229321	-5.29484	3.64305e-07	0.000283995	-0.232322
rs59358632	ENSG00000229321	-5.29484	3.64305e-07	0.000283995	-0.232322
rs59577215	ENSG00000229321	-5.29484	3.64305e-07	0.000283995	-0.232322
rs59795626	ENSG00000229321	-5.29484	3.64305e-07	0.000283995	-0.232322
rs6737715	ENSG00000229321	-5.29484	3.64305e-07	0.000283995	-0.232322
rs73068052	ENSG00000229321	-5.29484	3.64305e-07	0.000283995	-0.232322
rs73068058	ENSG00000229321	-5.29484	3.64305e-07	0.000283995	-0.232322
rs73070029	ENSG00000229321	-5.29484	3.64305e-07	0.000283995	-0.232322
rs73983102	ENSG00000229321	-5.29484	3.64305e-07	0.000283995	-0.232322
rs11219869	ENSG00000149548	5.29481	3.64354e-07	0.000283995	0.234347
rs12285583	ENSG00000149548	5.29481	3.64354e-07	0.000283995	0.234347
rs12288066	ENSG00000149548	5.29481	3.64354e-07	0.000283995	0.234347
rs12294564	ENSG00000149548	5.29481	3.64354e-07	0.000283995	0.234347
rs34902542	ENSG00000149548	5.29481	3.64354e-07	0.000283995	0.234347
rs4259837	ENSG00000149548	5.29481	3.64354e-07	0.000283995	0.234347
rs4271391	ENSG00000149548	5.29481	3.64354e-07	0.000283995	0.234347
rs4935901	ENSG00000149548	5.29481	3.64354e-07	0.000283995	0.234347
rs4936970	ENSG00000149548	5.29481	3.64354e-07	0.000283995	0.234347
rs4936971	ENSG00000149548	5.29481	3.64354e-07	0.000283995	0.234347
rs4936972	ENSG00000149548	5.29481	3.64354e-07	0.000283995	0.234347
rs4936973	ENSG00000149548	5.29481	3.64354e-07	0.000283995	0.234347
rs7107487	ENSG00000149548	5.29481	3.64354e-07	0.000283995	0.234347
rs7118548	ENSG00000149548	5.29481	3.64354e-07	0.000283995	0.234347
rs7926447	ENSG00000149548	5.29481	3.64354e-07	0.000283995	0.234347
rs7926532	ENSG00000149548	5.29481	3.64354e-07	0.000283995	0.234347
rs7939293	ENSG00000149548	5.29481	3.64354e-07	0.000283995	0.234347
rs7951936	ENSG00000149548	5.29481	3.64354e-07	0.000283995	0.234347
rs9971432	ENSG00000149548	5.29481	3.64354e-07	0.000283995	0.234347
rs1807624	ENSG00000273000	5.29481	3.64355e-07	0.000283995	0.756212
20_25474984	ENSG00000125804	-5.29478	3.64411e-07	0.000284034	-0.312271
rs6115202	ENSG00000125804	-5.29478	3.64411e-07	0.000284034	-0.312271
rs12497083	ENSG00000163576	5.29472	3.64506e-07	0.000284103	0.610767
rs34914456	ENSG00000163576	5.29472	3.64506e-07	0.000284103	0.610767
rs6826458	ENSG00000251022	5.2947	3.64548e-07	0.000284134	0.167114
6_32678129	ENSG00000179344	-5.29469	3.64553e-07	0.000284134	-0.483722
rs9881827	ENSG00000145198	-5.29469	3.64554e-07	0.000284134	-0.24656
6_29973840	ENSG00000176998	-5.29465	3.64634e-07	0.000284194	-0.222924
rs7248601	ENSG00000279377	5.29463	3.64663e-07	0.000284214	0.356266
6_32594179	ENSG00000229391	5.29458	3.64754e-07	0.000284282	0.921828
rs10807276	ENSG00000112599	-5.29457	3.64767e-07	0.00028429	-0.165427
6_33181531	ENSG00000230313	-5.29453	3.64831e-07	0.000284335	-0.281907
6_33181709	ENSG00000230313	-5.29453	3.64831e-07	0.000284335	-0.281907
rs4308225	ENSG00000241439	-5.29452	3.64844e-07	0.000284338	-0.144934
rs4308226	ENSG00000241439	-5.29452	3.64844e-07	0.000284338	-0.144934
rs6438965	ENSG00000241439	-5.29452	3.64844e-07	0.000284338	-0.144934
rs7399344	ENSG00000185163	5.2945	3.64879e-07	0.000284362	0.113226
rs13119693	ENSG00000250342	5.29445	3.64963e-07	0.000284413	0.180001
rs61175357	ENSG00000250342	5.29445	3.64963e-07	0.000284413	0.180001
rs10938806	ENSG00000250342	5.29445	3.64963e-07	0.000284413	0.180001
rs1083919	ENSG00000163016	-5.29444	3.64984e-07	0.000284413	-0.159798
rs1083922	ENSG00000163016	-5.29444	3.64984e-07	0.000284413	-0.159798
rs1528169	ENSG00000163016	-5.29444	3.64984e-07	0.000284413	-0.159798
rs1881246	ENSG00000163016	-5.29444	3.64984e-07	0.000284413	-0.159798
rs2091504	ENSG00000163016	-5.29444	3.64984e-07	0.000284413	-0.159798
rs2421546	ENSG00000163016	-5.29444	3.64984e-07	0.000284413	-0.159798
rs6729468	ENSG00000163016	-5.29444	3.64984e-07	0.000284413	-0.159798
rs6744697	ENSG00000163016	-5.29444	3.64984e-07	0.000284413	-0.159798
rs7598901	ENSG00000163016	-5.29444	3.64984e-07	0.000284413	-0.159798
rs780395	ENSG00000163016	-5.29444	3.64984e-07	0.000284413	-0.159798
rs11129757	ENSG00000093167	5.29437	3.651e-07	0.000284501	0.0796766
rs1048886	ENSG00000271967	-5.29431	3.65217e-07	0.000284585	-0.133526
rs6920515	ENSG00000271967	-5.29431	3.65217e-07	0.000284585	-0.133526
rs9455168	ENSG00000271967	-5.29431	3.65217e-07	0.000284585	-0.133526
rs12992162	ENSG00000144115	5.2943	3.65229e-07	0.000284592	0.461161
rs7087906	ENSG00000188385	5.29428	3.65265e-07	0.000284616	0.184423
rs954819	ENSG00000188385	5.29428	3.65265e-07	0.000284616	0.184423
rs12251173	ENSG00000120539	5.29424	3.65328e-07	0.000284654	0.208807
rs7082691	ENSG00000120539	5.29424	3.65328e-07	0.000284654	0.208807
rs7906570	ENSG00000120539	5.29424	3.65328e-07	0.000284654	0.208807
rs7921708	ENSG00000120539	5.29424	3.65328e-07	0.000284654	0.208807
rs2292429	ENSG00000164344	5.29424	3.65333e-07	0.000284654	0.239698
rs2292430	ENSG00000164344	5.29424	3.65333e-07	0.000284654	0.239698
rs28482086	ENSG00000272864	5.2942	3.65405e-07	0.000284707	0.157409
rs2375026	ENSG00000231170	5.29411	3.65557e-07	0.000284823	0.260134
3_19889269	ENSG00000163576	-5.2941	3.65579e-07	0.000284836	-0.435538
rs1386310	ENSG00000163576	-5.2941	3.65579e-07	0.000284836	-0.435538
rs2253669	ENSG00000197958	-5.29403	3.65688e-07	0.000284918	-0.15148
rs7197515	ENSG00000260914	5.2939	3.65921e-07	0.000285098	0.451352
2_15457164	ENSG00000151779	5.29388	3.65955e-07	0.000285121	0.0590789
rs4816961	ENSG00000240755	5.29386	3.65982e-07	0.000285138	0.234851
rs6916271	ENSG00000112249	-5.29386	3.65983e-07	0.000285138	-0.0787772
rs4786315	ENSG00000261288	5.29386	3.65987e-07	0.00028514	0.136154
rs422979	ENSG00000133028	5.29376	3.66149e-07	0.000285263	0.107302
6_32634705	ENSG00000229391	-5.29365	3.6635e-07	0.000285417	-0.457627
rs10945281	ENSG00000219669	-5.29364	3.66367e-07	0.000285418	-0.275617
rs12175872	ENSG00000219669	-5.29364	3.66367e-07	0.000285418	-0.275617
rs12176539	ENSG00000219669	-5.29364	3.66367e-07	0.000285418	-0.275617
rs6906487	ENSG00000219669	-5.29364	3.66367e-07	0.000285418	-0.275617
rs12197346	ENSG00000219669	-5.29364	3.66367e-07	0.000285418	-0.275617
rs62461204	ENSG00000227113	5.29361	3.66408e-07	0.000285446	0.290856
rs7797899	ENSG00000227113	5.29361	3.66408e-07	0.000285446	0.290856
rs2424698	ENSG00000100997	5.29356	3.66491e-07	0.000285508	0.100161
rs73176685	ENSG00000100413	5.29356	3.66494e-07	0.000285508	0.128741
rs8003339	ENSG00000157379	-5.29356	3.66502e-07	0.000285511	-0.10382
rs760648	ENSG00000183066	5.29356	3.66505e-07	0.000285511	0.200347
rs10852276	ENSG00000262587	5.2935	3.66598e-07	0.000285581	0.10703
rs10409864	ENSG00000166770	5.29345	3.66684e-07	0.000285644	0.143053
rs4261655	ENSG00000166770	5.29345	3.66684e-07	0.000285644	0.143053
rs6415721	ENSG00000215237	-5.29344	3.66698e-07	0.000285652	-0.166872
rs9364121	ENSG00000219669	-5.29325	3.67037e-07	0.000285899	-0.274679
rs1832945	ENSG00000219669	-5.29325	3.67037e-07	0.000285899	-0.274679
rs1832946	ENSG00000219669	-5.29325	3.67037e-07	0.000285899	-0.274679
rs2092835	ENSG00000219669	-5.29325	3.67037e-07	0.000285899	-0.274679
rs2092836	ENSG00000219669	-5.29325	3.67037e-07	0.000285899	-0.274679
rs2207674	ENSG00000219669	-5.29325	3.67037e-07	0.000285899	-0.274679
rs6935549	ENSG00000219669	-5.29325	3.67037e-07	0.000285899	-0.274679
15_66227920	ENSG00000166938	5.29324	3.67054e-07	0.00028591	0.0880105
rs536704	ENSG00000226314	5.29316	3.67186e-07	0.000286011	0.175798
rs56285339	ENSG00000260914	5.29316	3.6719e-07	0.000286011	0.449782
7_141893040	ENSG00000127366	-5.29302	3.67433e-07	0.000286198	-0.14118
rs12912716	ENSG00000259511	-5.29294	3.67573e-07	0.000286302	-0.242564
rs12913054	ENSG00000259511	-5.29294	3.67573e-07	0.000286302	-0.242564
rs11633829	ENSG00000278662	5.29293	3.67593e-07	0.000286316	0.242873
8_142700626	ENSG00000130193	5.29292	3.67606e-07	0.000286323	0.0975257
rs10916891	ENSG00000117245	-5.29281	3.67787e-07	0.000286459	-0.171033
rs12042978	ENSG00000117245	-5.29281	3.67787e-07	0.000286459	-0.171033
rs4985480	ENSG00000223496	-5.29281	3.67791e-07	0.00028646	-0.140623
rs11640231	ENSG00000168411	5.29269	3.68002e-07	0.000286622	0.192205
rs12553213	ENSG00000188801	-5.29259	3.68175e-07	0.000286746	-0.0831304
rs13286510	ENSG00000188801	-5.29259	3.68175e-07	0.000286746	-0.0831304
rs13300328	ENSG00000188801	-5.29259	3.68175e-07	0.000286746	-0.0831304
rs7034449	ENSG00000188801	-5.29259	3.68175e-07	0.000286746	-0.0831304
7_65751140	ENSG00000226002	5.29259	3.6818e-07	0.000286746	0.199325
7_65796169	ENSG00000226002	5.29259	3.6818e-07	0.000286746	0.199325
rs79547993	ENSG00000188732	-5.29256	3.68227e-07	0.00028678	-0.272695
rs6034579	ENSG00000223750	-5.29253	3.68275e-07	0.000286815	-0.229759
rs11230289	ENSG00000166928	-5.29251	3.68315e-07	0.000286831	-0.258327
rs12573958	ENSG00000166928	-5.29251	3.68315e-07	0.000286831	-0.258327
rs1443246	ENSG00000166928	-5.29251	3.68315e-07	0.000286831	-0.258327
rs2903762	ENSG00000166928	-5.29251	3.68315e-07	0.000286831	-0.258327
rs6591574	ENSG00000166928	-5.29251	3.68315e-07	0.000286831	-0.258327
rs7924583	ENSG00000166928	-5.29251	3.68315e-07	0.000286831	-0.258327
rs4809146	ENSG00000279377	-5.2925	3.6832e-07	0.000286831	-0.365637
rs4809147	ENSG00000279377	-5.2925	3.6832e-07	0.000286831	-0.365637
rs10409245	ENSG00000269540	5.29242	3.68468e-07	0.000286942	0.58611
rs58248621	ENSG00000269540	5.29242	3.68468e-07	0.000286942	0.58611
rs953320	ENSG00000235833	-5.29237	3.68556e-07	0.000287007	-0.468603
rs10032585	ENSG00000213608	-5.29235	3.68582e-07	0.000287025	-0.150042
rs7769393	ENSG00000204520	-5.29231	3.68656e-07	0.00028708	-0.165986
rs35235259	ENSG00000248124	-5.29224	3.68772e-07	0.000287168	-0.276255
rs12604700	ENSG00000265015	5.29211	3.69004e-07	0.000287347	0.203147
8_47443197	ENSG00000164808	5.29209	3.69042e-07	0.000287374	0.0968583
rs10275940	ENSG00000105928	5.29208	3.69058e-07	0.000287384	0.180153
6_32621105	ENSG00000232629	-5.292	3.69192e-07	0.000287485	-0.270012
rs140848801	ENSG00000151849	5.2919	3.6936e-07	0.000287614	0.234664
1_121514418	ENSG00000273136	-5.29187	3.69417e-07	0.000287654	-0.19508
rs62252980	ENSG00000113812	5.29187	3.69419e-07	0.000287654	0.127341
rs13260306	ENSG00000249898	5.29187	3.69421e-07	0.000287654	0.130012
rs12447534	ENSG00000196118	5.29187	3.69426e-07	0.000287654	0.146348
rs62057223	ENSG00000196118	5.29187	3.69426e-07	0.000287654	0.146348
6_32636331	ENSG00000179344	-5.29175	3.69632e-07	0.000287811	-0.537819
rs13340445	ENSG00000272047	5.29157	3.69944e-07	0.000288044	0.107943
rs16900610	ENSG00000272047	5.29157	3.69944e-07	0.000288044	0.107943
rs6918164	ENSG00000272047	5.29157	3.69944e-07	0.000288044	0.107943
rs6933878	ENSG00000272047	5.29157	3.69944e-07	0.000288044	0.107943
rs4502364	ENSG00000225449	-5.29155	3.69973e-07	0.000288064	-0.338742
6_32688261	ENSG00000229391	5.29153	3.70017e-07	0.000288096	0.43913
rs311563	ENSG00000068654	-5.2915	3.70062e-07	0.000288129	-0.0935491
17_45731730	ENSG00000265315	5.2915	3.70067e-07	0.000288129	0.151183
rs3855581	ENSG00000246448	5.2915	3.70068e-07	0.000288129	0.187418
rs7669436	ENSG00000245958	-5.29141	3.70217e-07	0.000288242	-0.146837
rs55820244	ENSG00000198892	-5.29139	3.70258e-07	0.000288269	-0.145154
rs60006856	ENSG00000198892	-5.29139	3.70258e-07	0.000288269	-0.145154
rs4813309	ENSG00000101307	5.29137	3.70279e-07	0.000288283	1.06466
rs1363325	ENSG00000267799	5.29136	3.7031e-07	0.0002883	0.181503
rs7308398	ENSG00000168778	5.29136	3.7031e-07	0.0002883	0.129348
rs7399128	ENSG00000168778	5.29136	3.7031e-07	0.0002883	0.129348
rs230669	ENSG00000159063	-5.29134	3.70335e-07	0.000288317	-0.0901627
6_32623974	ENSG00000179344	5.29129	3.70425e-07	0.000288344	0.678908
17_45731898	ENSG00000204650	5.29127	3.7046e-07	0.000288344	0.230566
17_45731962	ENSG00000204650	5.29127	3.7046e-07	0.000288344	0.230566
17_45728224	ENSG00000204650	5.29127	3.7046e-07	0.000288344	0.230566
17_45728649	ENSG00000204650	5.29127	3.7046e-07	0.000288344	0.230566
17_45728898	ENSG00000204650	5.29127	3.7046e-07	0.000288344	0.230566
17_45729085	ENSG00000204650	5.29127	3.7046e-07	0.000288344	0.230566
17_45729559	ENSG00000204650	5.29127	3.7046e-07	0.000288344	0.230566
17_45729697	ENSG00000204650	5.29127	3.7046e-07	0.000288344	0.230566
17_45729733	ENSG00000204650	5.29127	3.7046e-07	0.000288344	0.230566
17_45729747	ENSG00000204650	5.29127	3.7046e-07	0.000288344	0.230566
17_45729768	ENSG00000204650	5.29127	3.7046e-07	0.000288344	0.230566
17_45730119	ENSG00000204650	5.29127	3.7046e-07	0.000288344	0.230566
17_45730589	ENSG00000204650	5.29127	3.7046e-07	0.000288344	0.230566
17_45730701	ENSG00000204650	5.29127	3.7046e-07	0.000288344	0.230566
17_45730955	ENSG00000204650	5.29127	3.7046e-07	0.000288344	0.230566
17_45731077	ENSG00000204650	5.29127	3.7046e-07	0.000288344	0.230566
17_45731397	ENSG00000204650	5.29127	3.7046e-07	0.000288344	0.230566
17_45731579	ENSG00000204650	5.29127	3.7046e-07	0.000288344	0.230566
17_45731650	ENSG00000204650	5.29127	3.7046e-07	0.000288344	0.230566
17_45733005	ENSG00000204650	5.29127	3.7046e-07	0.000288344	0.230566
17_45733242	ENSG00000204650	5.29127	3.7046e-07	0.000288344	0.230566
17_45733416	ENSG00000204650	5.29127	3.7046e-07	0.000288344	0.230566
17_45733485	ENSG00000204650	5.29127	3.7046e-07	0.000288344	0.230566
17_45733507	ENSG00000204650	5.29127	3.7046e-07	0.000288344	0.230566
17_45733530	ENSG00000204650	5.29127	3.7046e-07	0.000288344	0.230566
17_45733536	ENSG00000204650	5.29127	3.7046e-07	0.000288344	0.230566
17_45733694	ENSG00000204650	5.29127	3.7046e-07	0.000288344	0.230566
17_45733706	ENSG00000204650	5.29127	3.7046e-07	0.000288344	0.230566
rs6060450	ENSG00000126001	5.29126	3.70483e-07	0.000288357	0.114196
rs6060451	ENSG00000126001	5.29126	3.70483e-07	0.000288357	0.114196
5_140929539	ENSG00000204961	5.29125	3.70489e-07	0.000288359	0.265948
rs1123966	ENSG00000270604	-5.29124	3.70516e-07	0.000288375	-0.191532
rs2523733	ENSG00000270604	-5.29124	3.70516e-07	0.000288375	-0.191532
rs11865598	ENSG00000175643	5.29121	3.70559e-07	0.000288406	0.26687
rs151059860	ENSG00000261777	5.29117	3.70637e-07	0.000288465	0.377883
rs7902695	ENSG00000133661	5.29116	3.70652e-07	0.000288471	0.151713
11_118703185	ENSG00000278376	-5.29115	3.70674e-07	0.000288471	-0.148748
11_118703207	ENSG00000278376	-5.29115	3.70674e-07	0.000288471	-0.148748
11_118703602	ENSG00000278376	-5.29115	3.70674e-07	0.000288471	-0.148748
11_118703966	ENSG00000278376	-5.29115	3.70674e-07	0.000288471	-0.148748
11_118704471	ENSG00000278376	-5.29115	3.70674e-07	0.000288471	-0.148748
11_118704710	ENSG00000278376	-5.29115	3.70674e-07	0.000288471	-0.148748
11_118704770	ENSG00000278376	-5.29115	3.70674e-07	0.000288471	-0.148748
11_118704984	ENSG00000278376	-5.29115	3.70674e-07	0.000288471	-0.148748
rs198361	ENSG00000278852	-5.29111	3.70739e-07	0.000288519	-0.144701
4_238578	ENSG00000250312	5.2911	3.70751e-07	0.000288519	0.468993
4_238743	ENSG00000250312	5.2911	3.70751e-07	0.000288519	0.468993
4_238744	ENSG00000250312	5.2911	3.70751e-07	0.000288519	0.468993
4_246825	ENSG00000250312	5.2911	3.70751e-07	0.000288519	0.468993
rs1788973	ENSG00000254484	-5.29107	3.70811e-07	0.00028856	-0.0811098
rs583347	ENSG00000254484	-5.29107	3.70811e-07	0.00028856	-0.0811098
rs10998228	ENSG00000138346	-5.29107	3.70813e-07	0.00028856	-0.240449
rs34254593	ENSG00000236166	-5.291	3.70931e-07	0.000288642	-0.158427
rs4425614	ENSG00000236166	-5.291	3.70931e-07	0.000288642	-0.158427
rs56202806	ENSG00000236166	-5.291	3.70931e-07	0.000288642	-0.158427
rs7775855	ENSG00000236166	-5.291	3.70931e-07	0.000288642	-0.158427
6_29946990	ENSG00000230795	-5.29097	3.70989e-07	0.000288673	-0.375875
6_29947325	ENSG00000230795	-5.29097	3.70989e-07	0.000288673	-0.375875
6_29948591	ENSG00000230795	-5.29097	3.70989e-07	0.000288673	-0.375875
6_29950295	ENSG00000230795	-5.29097	3.70989e-07	0.000288673	-0.375875
6_29956164	ENSG00000230795	-5.29097	3.70989e-07	0.000288673	-0.375875
rs112863520	ENSG00000230795	-5.29097	3.70989e-07	0.000288673	-0.375875
6_29742063	ENSG00000227262	5.29096	3.70997e-07	0.000288676	0.218531
22_42186388	ENSG00000100197	5.29095	3.71009e-07	0.000288683	0.218767
rs958073	ENSG00000235448	-5.29094	3.71033e-07	0.000288699	-0.250944
rs7911922	ENSG00000241058	-5.29078	3.71318e-07	0.000288918	-0.0855776
rs2083237	ENSG00000169203	-5.29072	3.71415e-07	0.000288992	-0.161391
6_30954311	ENSG00000137411	-5.29072	3.71426e-07	0.000288998	-0.143689
6_29697451	ENSG00000230795	-5.29067	3.71511e-07	0.000289061	-0.247842
rs1811467	ENSG00000259954	5.29067	3.71514e-07	0.000289061	0.318621
rs2638099	ENSG00000254838	-5.29064	3.71549e-07	0.000289082	-0.198456
rs2638102	ENSG00000254838	-5.29064	3.71549e-07	0.000289082	-0.198456
rs3807888	ENSG00000188732	-5.29064	3.71553e-07	0.000289082	-0.293172
rs76349338	ENSG00000188732	-5.29064	3.71553e-07	0.000289082	-0.293172
rs6804822	ENSG00000207650	5.29062	3.71584e-07	0.000289104	0.204226
rs12703405	ENSG00000127366	5.29062	3.71597e-07	0.000289106	0.140214
rs9648784	ENSG00000127366	5.29062	3.71597e-07	0.000289106	0.140214
rs9791471	ENSG00000127366	5.29062	3.71597e-07	0.000289106	0.140214
rs2832209	ENSG00000156253	5.2906	3.7162e-07	0.000289122	0.227044
rs5760116	ENSG00000099974	5.29054	3.71738e-07	0.000289212	0.469389
rs11237518	ENSG00000137513	-5.29051	3.7178e-07	0.000289239	-0.107743
rs7925034	ENSG00000137513	-5.29051	3.7178e-07	0.000289239	-0.107743
rs4788077	ENSG00000197165	5.29044	3.7191e-07	0.000289335	0.276278
rs62034351	ENSG00000197165	5.29044	3.7191e-07	0.000289335	0.276278
6_32685666	ENSG00000232629	5.29037	3.72022e-07	0.00028942	0.344277
6_32637781	ENSG00000198502	5.29019	3.72351e-07	0.000289673	0.571154
rs5758444	ENSG00000172346	5.29018	3.72358e-07	0.000289676	0.252558
rs11259969	ENSG00000169609	-5.29015	3.72416e-07	0.0002897	-0.126672
rs11856806	ENSG00000169609	-5.29015	3.72416e-07	0.0002897	-0.126672
rs12441847	ENSG00000169609	-5.29015	3.72416e-07	0.0002897	-0.126672
rs4550413	ENSG00000169609	-5.29015	3.72416e-07	0.0002897	-0.126672
rs4563011	ENSG00000169609	-5.29015	3.72416e-07	0.0002897	-0.126672
rs56052029	ENSG00000169609	-5.29015	3.72416e-07	0.0002897	-0.126672
rs57729044	ENSG00000169609	-5.29015	3.72416e-07	0.0002897	-0.126672
rs62010258	ENSG00000169609	-5.29015	3.72416e-07	0.0002897	-0.126672
rs8027577	ENSG00000169609	-5.29015	3.72416e-07	0.0002897	-0.126672
rs11880378	ENSG00000176593	5.29009	3.72515e-07	0.000289774	0.215565
rs12997538	ENSG00000237651	-5.29007	3.72557e-07	0.000289805	-0.175478
12_10853502	ENSG00000255374	-5.29002	3.72633e-07	0.000289861	-0.262581
rs4870493	ENSG00000131023	5.28995	3.72769e-07	0.000289962	0.0532369
rs9322210	ENSG00000131023	5.28995	3.72769e-07	0.000289962	0.0532369
rs16977724	ENSG00000168803	-5.28993	3.72794e-07	0.000289976	-0.176554
rs7179388	ENSG00000168803	-5.28993	3.72794e-07	0.000289976	-0.176554
rs2272635	ENSG00000253716	5.28992	3.72812e-07	0.000289988	0.137735
rs2927085	ENSG00000166763	5.28978	3.73067e-07	0.000290184	0.210288
rs28701630	ENSG00000166347	5.28975	3.7312e-07	0.000290223	0.148755
17_45749300	ENSG00000262500	-5.28972	3.73159e-07	0.000290251	-0.657792
6_29976929	ENSG00000230521	5.28971	3.73183e-07	0.000290267	0.266646
rs2839304	ENSG00000160282	5.28969	3.73212e-07	0.000290285	0.435331
rs56134005	ENSG00000160282	5.28969	3.73212e-07	0.000290285	0.435331
6_32688767	ENSG00000232629	5.28962	3.73344e-07	0.000290385	0.362496
rs2251330	ENSG00000185485	5.28948	3.73578e-07	0.000290557	0.189774
rs2688446	ENSG00000185485	5.28948	3.73578e-07	0.000290557	0.189774
rs712010	ENSG00000185485	5.28948	3.73578e-07	0.000290557	0.189774
rs712011	ENSG00000185485	5.28948	3.73578e-07	0.000290557	0.189774
rs2724394	ENSG00000117335	-5.28946	3.73618e-07	0.000290585	-0.14696
rs12953256	ENSG00000221882	-5.28943	3.73666e-07	0.000290616	-0.206608
rs231690	ENSG00000221882	-5.28943	3.73666e-07	0.000290616	-0.206608
rs4625753	ENSG00000221882	-5.28943	3.73666e-07	0.000290616	-0.206608
rs12201170	ENSG00000272462	-5.2894	3.73727e-07	0.00029066	-0.206125
6_32444611	ENSG00000229391	-5.2894	3.73731e-07	0.000290661	-0.42565
rs10793326	ENSG00000137513	-5.28938	3.73763e-07	0.000290683	-0.125645
rs274538	ENSG00000140873	-5.28923	3.74021e-07	0.000290881	-0.759718
rs2338638	ENSG00000263593	5.28919	3.74089e-07	0.00029093	0.123785
rs3010244	ENSG00000263593	5.28919	3.74089e-07	0.00029093	0.123785
17_45749300	ENSG00000263503	-5.28908	3.74292e-07	0.000291085	-0.795704
20_62795733	ENSG00000060491	5.28906	3.74324e-07	0.000291107	0.113759
rs17353213	ENSG00000164989	-5.28905	3.74334e-07	0.000291109	-0.0988961
rs1134311	ENSG00000235448	5.28905	3.74335e-07	0.000291109	0.254799
rs1137134	ENSG00000235448	5.28905	3.74335e-07	0.000291109	0.254799
6_30076002	ENSG00000176998	-5.28897	3.74487e-07	0.000291207	-0.306209
6_30076178	ENSG00000176998	-5.28897	3.74487e-07	0.000291207	-0.306209
6_30076472	ENSG00000176998	-5.28897	3.74487e-07	0.000291207	-0.306209
6_30078228	ENSG00000176998	-5.28897	3.74487e-07	0.000291207	-0.306209
6_30078234	ENSG00000176998	-5.28897	3.74487e-07	0.000291207	-0.306209
6_30078599	ENSG00000176998	-5.28897	3.74487e-07	0.000291207	-0.306209
6_30078652	ENSG00000176998	-5.28897	3.74487e-07	0.000291207	-0.306209
6_30078905	ENSG00000176998	-5.28897	3.74487e-07	0.000291207	-0.306209
rs4681545	ENSG00000114744	5.28895	3.74511e-07	0.000291216	0.0882963
rs6440632	ENSG00000114744	5.28895	3.74511e-07	0.000291216	0.0882963
rs6764160	ENSG00000114744	5.28895	3.74511e-07	0.000291216	0.0882963
rs6786375	ENSG00000114744	5.28895	3.74511e-07	0.000291216	0.0882963
rs12233322	ENSG00000156253	5.28891	3.74583e-07	0.000291264	0.275446
rs2832147	ENSG00000156253	5.28891	3.74583e-07	0.000291264	0.275446
rs61121465	ENSG00000156253	5.28891	3.74583e-07	0.000291264	0.275446
rs12829893	ENSG00000168778	5.28891	3.74585e-07	0.000291264	0.129984
rs4785577	ENSG00000274627	5.28889	3.74625e-07	0.000291292	0.184339
rs9647840	ENSG00000213462	-5.28874	3.74888e-07	0.000291494	-0.153166
rs7083364	ENSG00000120539	5.28864	3.75064e-07	0.000291619	0.183544
rs7095977	ENSG00000120539	5.28864	3.75064e-07	0.000291619	0.183544
rs73596320	ENSG00000120539	5.28864	3.75064e-07	0.000291619	0.183544
rs73596321	ENSG00000120539	5.28864	3.75064e-07	0.000291619	0.183544
rs74126870	ENSG00000120539	5.28864	3.75064e-07	0.000291619	0.183544
rs12743595	ENSG00000142856	5.28863	3.75083e-07	0.000291627	0.30721
rs34495572	ENSG00000142856	5.28863	3.75083e-07	0.000291627	0.30721
rs932747	ENSG00000142856	5.28863	3.75083e-07	0.000291627	0.30721
rs10183746	ENSG00000235833	-5.28862	3.75105e-07	0.000291641	-0.909816
rs12041929	ENSG00000142856	5.2886	3.75123e-07	0.000291653	0.235804
rs2832205	ENSG00000156253	5.28842	3.75447e-07	0.000291902	0.191535
rs1726631	ENSG00000086619	5.28839	3.75493e-07	0.000291936	0.100856
rs11625861	ENSG00000258999	5.28834	3.75596e-07	0.000292013	0.142926
rs73080960	ENSG00000188732	-5.28833	3.75612e-07	0.000292023	-0.246023
rs2668747	ENSG00000259520	-5.28831	3.75642e-07	0.000292044	-0.329425
rs7136352	ENSG00000255794	5.28808	3.7604e-07	0.000292351	0.307076
rs10411319	ENSG00000105186	-5.28801	3.76175e-07	0.000292453	-0.0790287
12_126313203	ENSG00000256310	-5.28794	3.76302e-07	0.00029255	-0.135985
rs2008174	ENSG00000280216	5.28792	3.76323e-07	0.000292559	0.11408
rs3959642	ENSG00000280216	5.28792	3.76323e-07	0.000292559	0.11408
rs909674	ENSG00000280216	5.28792	3.76323e-07	0.000292559	0.11408
rs17843608	ENSG00000232629	5.28791	3.76355e-07	0.000292581	0.326947
rs6605267	ENSG00000224272	5.28788	3.76403e-07	0.000292611	0.361606
rs6605269	ENSG00000224272	5.28788	3.76403e-07	0.000292611	0.361606
rs6605270	ENSG00000224272	5.28788	3.76403e-07	0.000292611	0.361606
rs7257999	ENSG00000268543	5.28783	3.76487e-07	0.000292674	0.106024
rs8036729	ENSG00000069943	5.28778	3.7658e-07	0.000292743	0.0944029
rs1692594	ENSG00000269138	5.28761	3.7687e-07	0.000292936	0.233738
rs1692597	ENSG00000269138	5.28761	3.7687e-07	0.000292936	0.233738
rs1692599	ENSG00000269138	5.28761	3.7687e-07	0.000292936	0.233738
rs1692601	ENSG00000269138	5.28761	3.7687e-07	0.000292936	0.233738
rs1692602	ENSG00000269138	5.28761	3.7687e-07	0.000292936	0.233738
rs1692603	ENSG00000269138	5.28761	3.7687e-07	0.000292936	0.233738
rs1704013	ENSG00000269138	5.28761	3.7687e-07	0.000292936	0.233738
rs1704014	ENSG00000269138	5.28761	3.7687e-07	0.000292936	0.233738
rs1704016	ENSG00000269138	5.28761	3.7687e-07	0.000292936	0.233738
rs2957815	ENSG00000269138	5.28761	3.7687e-07	0.000292936	0.233738
rs2957816	ENSG00000269138	5.28761	3.7687e-07	0.000292936	0.233738
rs7248454	ENSG00000269138	5.28761	3.7687e-07	0.000292936	0.233738
rs8108229	ENSG00000269138	5.28761	3.7687e-07	0.000292936	0.233738
rs4463877	ENSG00000197580	-5.28744	3.77188e-07	0.000293181	-0.131478
rs11137025	ENSG00000104714	-5.28734	3.77349e-07	0.000293291	-0.117374
rs11137026	ENSG00000104714	-5.28734	3.77349e-07	0.000293291	-0.117374
rs2072377	ENSG00000276232	-5.28734	3.77352e-07	0.000293291	-0.23988
rs2286721	ENSG00000276232	-5.28734	3.77352e-07	0.000293291	-0.23988
rs3782729	ENSG00000276232	-5.28734	3.77352e-07	0.000293291	-0.23988
rs7298570	ENSG00000276232	-5.28734	3.77352e-07	0.000293291	-0.23988
rs7305483	ENSG00000276232	-5.28734	3.77352e-07	0.000293291	-0.23988
rs7503034	ENSG00000181045	5.28733	3.77376e-07	0.000293307	0.149775
rs4351223	ENSG00000203875	-5.28726	3.77494e-07	0.000293382	-0.145832
rs4419647	ENSG00000203875	-5.28726	3.77494e-07	0.000293382	-0.145832
rs4707209	ENSG00000203875	-5.28726	3.77494e-07	0.000293382	-0.145832
rs7452605	ENSG00000203875	-5.28726	3.77494e-07	0.000293382	-0.145832
rs9344532	ENSG00000203875	-5.28726	3.77494e-07	0.000293382	-0.145832
rs9353318	ENSG00000203875	-5.28726	3.77494e-07	0.000293382	-0.145832
rs9450290	ENSG00000203875	-5.28726	3.77494e-07	0.000293382	-0.145832
rs11246253	ENSG00000177042	-5.28724	3.77534e-07	0.000293396	-0.17234
rs11246262	ENSG00000177042	-5.28724	3.77534e-07	0.000293396	-0.17234
rs12277188	ENSG00000177042	-5.28724	3.77534e-07	0.000293396	-0.17234
rs12291981	ENSG00000177042	-5.28724	3.77534e-07	0.000293396	-0.17234
rs28392994	ENSG00000177042	-5.28724	3.77534e-07	0.000293396	-0.17234
rs6597995	ENSG00000177042	-5.28724	3.77534e-07	0.000293396	-0.17234
rs7118663	ENSG00000177042	-5.28724	3.77534e-07	0.000293396	-0.17234
rs62049419	ENSG00000223496	-5.2872	3.77605e-07	0.000293445	-0.134288
rs12585696	ENSG00000122025	-5.28719	3.77623e-07	0.000293445	-0.222945
rs4771218	ENSG00000122025	-5.28719	3.77623e-07	0.000293445	-0.222945
rs7321051	ENSG00000122025	-5.28719	3.77623e-07	0.000293445	-0.222945
rs9513030	ENSG00000122025	-5.28719	3.77623e-07	0.000293445	-0.222945
rs9554243	ENSG00000122025	-5.28719	3.77623e-07	0.000293445	-0.222945
rs9554244	ENSG00000122025	-5.28719	3.77623e-07	0.000293445	-0.222945
rs9554246	ENSG00000122025	-5.28719	3.77623e-07	0.000293445	-0.222945
rs2140905	ENSG00000198580	5.28708	3.77809e-07	0.000293587	0.165146
rs11159493	ENSG00000258999	5.28702	3.77918e-07	0.000293613	0.149345
rs1864167	ENSG00000258999	5.28702	3.77918e-07	0.000293613	0.149345
rs1807938	ENSG00000119718	5.287	3.77964e-07	0.000293613	0.103817
rs2268617	ENSG00000119718	5.287	3.77964e-07	0.000293613	0.103817
rs3742773	ENSG00000119718	5.287	3.77964e-07	0.000293613	0.103817
rs4903281	ENSG00000119718	5.287	3.77964e-07	0.000293613	0.103817
rs8017642	ENSG00000119718	5.287	3.77964e-07	0.000293613	0.103817
19_22984154	ENSG00000183850	-5.28694	3.78059e-07	0.000293613	-0.198169
rs176456	ENSG00000183850	-5.28694	3.78059e-07	0.000293613	-0.198169
rs1908942	ENSG00000183850	-5.28694	3.78059e-07	0.000293613	-0.198169
rs2453972	ENSG00000183850	-5.28694	3.78059e-07	0.000293613	-0.198169
rs2463795	ENSG00000183850	-5.28694	3.78059e-07	0.000293613	-0.198169
rs2548897	ENSG00000183850	-5.28694	3.78059e-07	0.000293613	-0.198169
rs289288	ENSG00000183850	-5.28694	3.78059e-07	0.000293613	-0.198169
rs289290	ENSG00000183850	-5.28694	3.78059e-07	0.000293613	-0.198169
rs289291	ENSG00000183850	-5.28694	3.78059e-07	0.000293613	-0.198169
rs289294	ENSG00000183850	-5.28694	3.78059e-07	0.000293613	-0.198169
rs289297	ENSG00000183850	-5.28694	3.78059e-07	0.000293613	-0.198169
rs289298	ENSG00000183850	-5.28694	3.78059e-07	0.000293613	-0.198169
rs289299	ENSG00000183850	-5.28694	3.78059e-07	0.000293613	-0.198169
rs289300	ENSG00000183850	-5.28694	3.78059e-07	0.000293613	-0.198169
rs289301	ENSG00000183850	-5.28694	3.78059e-07	0.000293613	-0.198169
rs289303	ENSG00000183850	-5.28694	3.78059e-07	0.000293613	-0.198169
rs289304	ENSG00000183850	-5.28694	3.78059e-07	0.000293613	-0.198169
rs289305	ENSG00000183850	-5.28694	3.78059e-07	0.000293613	-0.198169
rs289308	ENSG00000183850	-5.28694	3.78059e-07	0.000293613	-0.198169
rs289309	ENSG00000183850	-5.28694	3.78059e-07	0.000293613	-0.198169
rs289310	ENSG00000183850	-5.28694	3.78059e-07	0.000293613	-0.198169
rs289311	ENSG00000183850	-5.28694	3.78059e-07	0.000293613	-0.198169
rs289313	ENSG00000183850	-5.28694	3.78059e-07	0.000293613	-0.198169
rs289314	ENSG00000183850	-5.28694	3.78059e-07	0.000293613	-0.198169
rs289315	ENSG00000183850	-5.28694	3.78059e-07	0.000293613	-0.198169
rs289316	ENSG00000183850	-5.28694	3.78059e-07	0.000293613	-0.198169
rs289317	ENSG00000183850	-5.28694	3.78059e-07	0.000293613	-0.198169
rs289321	ENSG00000183850	-5.28694	3.78059e-07	0.000293613	-0.198169
rs289323	ENSG00000183850	-5.28694	3.78059e-07	0.000293613	-0.198169
rs289326	ENSG00000183850	-5.28694	3.78059e-07	0.000293613	-0.198169
rs289327	ENSG00000183850	-5.28694	3.78059e-07	0.000293613	-0.198169
rs289328	ENSG00000183850	-5.28694	3.78059e-07	0.000293613	-0.198169
rs289331	ENSG00000183850	-5.28694	3.78059e-07	0.000293613	-0.198169
rs289333	ENSG00000183850	-5.28694	3.78059e-07	0.000293613	-0.198169
rs289336	ENSG00000183850	-5.28694	3.78059e-07	0.000293613	-0.198169
rs289337	ENSG00000183850	-5.28694	3.78059e-07	0.000293613	-0.198169
rs289339	ENSG00000183850	-5.28694	3.78059e-07	0.000293613	-0.198169
rs289340	ENSG00000183850	-5.28694	3.78059e-07	0.000293613	-0.198169
rs289341	ENSG00000183850	-5.28694	3.78059e-07	0.000293613	-0.198169
rs289342	ENSG00000183850	-5.28694	3.78059e-07	0.000293613	-0.198169
rs289343	ENSG00000183850	-5.28694	3.78059e-07	0.000293613	-0.198169
rs289344	ENSG00000183850	-5.28694	3.78059e-07	0.000293613	-0.198169
rs289345	ENSG00000183850	-5.28694	3.78059e-07	0.000293613	-0.198169
rs289346	ENSG00000183850	-5.28694	3.78059e-07	0.000293613	-0.198169
rs289347	ENSG00000183850	-5.28694	3.78059e-07	0.000293613	-0.198169
rs289349	ENSG00000183850	-5.28694	3.78059e-07	0.000293613	-0.198169
rs289351	ENSG00000183850	-5.28694	3.78059e-07	0.000293613	-0.198169
rs289352	ENSG00000183850	-5.28694	3.78059e-07	0.000293613	-0.198169
rs289353	ENSG00000183850	-5.28694	3.78059e-07	0.000293613	-0.198169
rs289355	ENSG00000183850	-5.28694	3.78059e-07	0.000293613	-0.198169
rs289356	ENSG00000183850	-5.28694	3.78059e-07	0.000293613	-0.198169
rs289357	ENSG00000183850	-5.28694	3.78059e-07	0.000293613	-0.198169
rs289358	ENSG00000183850	-5.28694	3.78059e-07	0.000293613	-0.198169
rs289359	ENSG00000183850	-5.28694	3.78059e-07	0.000293613	-0.198169
rs291769	ENSG00000183850	-5.28694	3.78059e-07	0.000293613	-0.198169
rs399132	ENSG00000183850	-5.28694	3.78059e-07	0.000293613	-0.198169
rs457741	ENSG00000183850	-5.28694	3.78059e-07	0.000293613	-0.198169
rs460681	ENSG00000183850	-5.28694	3.78059e-07	0.000293613	-0.198169
rs462713	ENSG00000183850	-5.28694	3.78059e-07	0.000293613	-0.198169
rs289329	ENSG00000183850	-5.28694	3.78059e-07	0.000293613	-0.198169
rs289330	ENSG00000183850	-5.28694	3.78059e-07	0.000293613	-0.198169
rs146963524	ENSG00000250342	5.28691	3.78118e-07	0.000293657	0.261604
6_28668866	ENSG00000216901	5.28689	3.7816e-07	0.000293684	0.231422
rs382062	ENSG00000226824	-5.28689	3.7816e-07	0.000293684	-0.167697
rs2447195	ENSG00000242866	5.28684	3.7824e-07	0.000293744	0.244168
rs2159778	ENSG00000226752	5.28674	3.78426e-07	0.000293886	0.301627
rs3800780	ENSG00000188707	-5.2866	3.78669e-07	0.000294072	-0.181463
rs4338418	ENSG00000117280	-5.28651	3.78835e-07	0.000294198	-0.186248
rs4743880	ENSG00000226721	5.28648	3.78882e-07	0.000294233	0.171144
rs73283646	ENSG00000122952	-5.28644	3.7896e-07	0.000294288	-0.300447
rs73283701	ENSG00000122952	-5.28644	3.7896e-07	0.000294288	-0.300447
rs1820119	ENSG00000039319	-5.28642	3.78985e-07	0.000294302	-0.329735
rs194540	ENSG00000039319	-5.28642	3.78985e-07	0.000294302	-0.329735
rs4802352	ENSG00000134815	-5.28642	3.78996e-07	0.000294308	-0.119546
rs7485056	ENSG00000187848	-5.28634	3.79131e-07	0.000294411	-0.324241
6_29739273	ENSG00000206341	5.28631	3.79191e-07	0.00029445	0.32799
6_29745593	ENSG00000206341	5.28631	3.79191e-07	0.00029445	0.32799
6_29747555	ENSG00000206341	5.28631	3.79191e-07	0.00029445	0.32799
rs6502953	ENSG00000186532	5.28625	3.79288e-07	0.000294523	0.0711854
21_44120326	ENSG00000237604	5.28622	3.79337e-07	0.000294556	0.281294
rs2071143	ENSG00000237604	5.28622	3.79337e-07	0.000294556	0.281294
rs2697510	ENSG00000125804	-5.28622	3.7934e-07	0.000294556	-0.255288
rs57740160	ENSG00000163138	5.28619	3.79389e-07	0.000294589	0.0589439
rs6817475	ENSG00000163138	5.28619	3.79389e-07	0.000294589	0.0589439
rs6004655	ENSG00000272977	-5.28615	3.79473e-07	0.000294651	-0.486989
rs2917446	ENSG00000224525	-5.28611	3.79532e-07	0.000294695	-0.286397
rs11857936	ENSG00000140471	-5.28609	3.79569e-07	0.000294721	-0.165013
12_63844317	ENSG00000255642	5.28604	3.79671e-07	0.000294788	0.184745
rs111708519	ENSG00000255642	5.28604	3.79671e-07	0.000294788	0.184745
rs11833808	ENSG00000255642	5.28604	3.79671e-07	0.000294788	0.184745
rs17099866	ENSG00000255642	5.28604	3.79671e-07	0.000294788	0.184745
rs73313479	ENSG00000255642	5.28604	3.79671e-07	0.000294788	0.184745
rs12694063	ENSG00000229321	5.286	3.79729e-07	0.000294831	0.156127
rs73003106	ENSG00000166377	5.28596	3.79799e-07	0.000294875	0.0958406
19_19713467	ENSG00000105708	-5.28595	3.79824e-07	0.000294875	-0.087049
19_19713695	ENSG00000105708	-5.28595	3.79824e-07	0.000294875	-0.087049
rs11669303	ENSG00000105708	-5.28595	3.79824e-07	0.000294875	-0.087049
rs12608993	ENSG00000105708	-5.28595	3.79824e-07	0.000294875	-0.087049
rs1979263	ENSG00000105708	-5.28595	3.79824e-07	0.000294875	-0.087049
rs2013571	ENSG00000105708	-5.28595	3.79824e-07	0.000294875	-0.087049
rs3207975	ENSG00000105708	-5.28595	3.79824e-07	0.000294875	-0.087049
rs4621106	ENSG00000105708	-5.28595	3.79824e-07	0.000294875	-0.087049
rs7246866	ENSG00000105708	-5.28595	3.79824e-07	0.000294875	-0.087049
rs8112048	ENSG00000105708	-5.28595	3.79824e-07	0.000294875	-0.087049
rs865719	ENSG00000197165	5.28595	3.79825e-07	0.000294875	0.245857
rs1861350	ENSG00000103479	5.28595	3.79829e-07	0.000294876	0.0893895
1_149896781	ENSG00000264207	-5.28592	3.79875e-07	0.000294909	-0.133197
rs6742276	ENSG00000237651	-5.28585	3.80008e-07	0.000294987	-0.161752
6_32591987	ENSG00000198502	5.28583	3.80037e-07	0.000294987	0.511256
6_32603234	ENSG00000198502	5.28583	3.80037e-07	0.000294987	0.511256
6_32603266	ENSG00000198502	5.28583	3.80037e-07	0.000294987	0.511256
6_32604770	ENSG00000198502	5.28583	3.80037e-07	0.000294987	0.511256
6_32605971	ENSG00000198502	5.28583	3.80037e-07	0.000294987	0.511256
6_32606003	ENSG00000198502	5.28583	3.80037e-07	0.000294987	0.511256
6_32606250	ENSG00000198502	5.28583	3.80037e-07	0.000294987	0.511256
6_32606353	ENSG00000198502	5.28583	3.80037e-07	0.000294987	0.511256
6_32606661	ENSG00000198502	5.28583	3.80037e-07	0.000294987	0.511256
6_32608026	ENSG00000198502	5.28583	3.80037e-07	0.000294987	0.511256
6_32608096	ENSG00000198502	5.28583	3.80037e-07	0.000294987	0.511256
6_32608153	ENSG00000198502	5.28583	3.80037e-07	0.000294987	0.511256
6_32608470	ENSG00000198502	5.28583	3.80037e-07	0.000294987	0.511256
6_32608519	ENSG00000198502	5.28583	3.80037e-07	0.000294987	0.511256
6_32610112	ENSG00000198502	5.28583	3.80037e-07	0.000294987	0.511256
6_32610198	ENSG00000198502	5.28583	3.80037e-07	0.000294987	0.511256
6_32610204	ENSG00000198502	5.28583	3.80037e-07	0.000294987	0.511256
6_32610263	ENSG00000198502	5.28583	3.80037e-07	0.000294987	0.511256
7_65627503	ENSG00000213640	-5.28582	3.80052e-07	0.000294996	-0.162906
rs35314391	ENSG00000196418	-5.28571	3.80255e-07	0.000295152	-0.2258
rs7508432	ENSG00000178201	-5.2857	3.80268e-07	0.000295157	-0.181949
rs916772	ENSG00000178201	-5.2857	3.80268e-07	0.000295157	-0.181949
rs1015836	ENSG00000151779	5.2856	3.80441e-07	0.000295269	0.0580981
rs1015837	ENSG00000151779	5.2856	3.80441e-07	0.000295269	0.0580981
rs10432400	ENSG00000151779	5.2856	3.80441e-07	0.000295269	0.0580981
rs11677612	ENSG00000151779	5.2856	3.80441e-07	0.000295269	0.0580981
rs13004154	ENSG00000151779	5.2856	3.80441e-07	0.000295269	0.0580981
rs13029846	ENSG00000151779	5.2856	3.80441e-07	0.000295269	0.0580981
rs2287274	ENSG00000151779	5.2856	3.80441e-07	0.000295269	0.0580981
rs4668919	ENSG00000151779	5.2856	3.80441e-07	0.000295269	0.0580981
rs11675604	ENSG00000151779	5.2856	3.80441e-07	0.000295269	0.0580981
rs10971957	ENSG00000164978	-5.28553	3.80575e-07	0.00029537	-0.11657
rs12553155	ENSG00000188801	-5.2855	3.80634e-07	0.000295408	-0.0845993
rs34135027	ENSG00000188801	-5.2855	3.80634e-07	0.000295408	-0.0845993
rs3747498	ENSG00000188801	-5.2855	3.80634e-07	0.000295408	-0.0845993
rs836811	ENSG00000113318	-5.28546	3.80702e-07	0.000295456	-0.0755671
rs836812	ENSG00000113318	-5.28546	3.80702e-07	0.000295456	-0.0755671
rs113730735	ENSG00000226686	-5.28539	3.80828e-07	0.000295546	-0.306708
rs12986146	ENSG00000226686	-5.28539	3.80828e-07	0.000295546	-0.306708
rs35828893	ENSG00000226686	-5.28539	3.80828e-07	0.000295546	-0.306708
rs61057972	ENSG00000178538	-5.28537	3.80851e-07	0.000295557	-0.179839
rs7463394	ENSG00000178538	-5.28537	3.80851e-07	0.000295557	-0.179839
rs74792169	ENSG00000178538	-5.28537	3.80851e-07	0.000295557	-0.179839
rs9800871	ENSG00000268592	5.28536	3.8088e-07	0.000295577	0.400449
rs2784058	ENSG00000177984	-5.28533	3.8093e-07	0.000295613	-0.380836
rs61977022	ENSG00000042317	-5.2853	3.80993e-07	0.00029566	-0.168667
19_36981269	ENSG00000198453	-5.28524	3.81083e-07	0.000295725	-0.069958
rs1644661	ENSG00000198453	-5.28524	3.81083e-07	0.000295725	-0.069958
rs7498985	ENSG00000141013	5.28514	3.8127e-07	0.000295867	0.130685
rs10200857	ENSG00000240344	5.28512	3.81298e-07	0.000295882	0.121532
rs11545280	ENSG00000240344	5.28512	3.81298e-07	0.000295882	0.121532
rs11889560	ENSG00000240344	5.28512	3.81298e-07	0.000295882	0.121532
rs11638554	ENSG00000259511	-5.28502	3.81492e-07	0.000296016	-0.194223
rs12913702	ENSG00000259511	-5.28502	3.81492e-07	0.000296016	-0.194223
rs71395455	ENSG00000259511	-5.28502	3.81492e-07	0.000296016	-0.194223
rs748455	ENSG00000259511	-5.28502	3.81492e-07	0.000296016	-0.194223
13_28752920	ENSG00000139508	5.28501	3.81497e-07	0.000296016	0.104561
rs1161293	ENSG00000139508	5.28501	3.81497e-07	0.000296016	0.104561
rs1792037	ENSG00000139508	5.28501	3.81497e-07	0.000296016	0.104561
rs1161295	ENSG00000139508	5.28501	3.81497e-07	0.000296016	0.104561
rs11208460	ENSG00000187815	-5.28501	3.81512e-07	0.000296025	-0.160767
rs112798683	ENSG00000216901	5.28495	3.81611e-07	0.000296099	0.361184
6_32658342	ENSG00000179344	5.28492	3.81665e-07	0.000296131	0.834719
rs11233545	ENSG00000137500	5.28488	3.81736e-07	0.000296131	0.177833
rs11233546	ENSG00000137500	5.28488	3.81736e-07	0.000296131	0.177833
rs11233547	ENSG00000137500	5.28488	3.81736e-07	0.000296131	0.177833
rs11233550	ENSG00000137500	5.28488	3.81736e-07	0.000296131	0.177833
rs11233551	ENSG00000137500	5.28488	3.81736e-07	0.000296131	0.177833
rs11233553	ENSG00000137500	5.28488	3.81736e-07	0.000296131	0.177833
rs11233556	ENSG00000137500	5.28488	3.81736e-07	0.000296131	0.177833
rs11233561	ENSG00000137500	5.28488	3.81736e-07	0.000296131	0.177833
rs11233563	ENSG00000137500	5.28488	3.81736e-07	0.000296131	0.177833
rs11233564	ENSG00000137500	5.28488	3.81736e-07	0.000296131	0.177833
rs11233568	ENSG00000137500	5.28488	3.81736e-07	0.000296131	0.177833
rs11233573	ENSG00000137500	5.28488	3.81736e-07	0.000296131	0.177833
rs11560995	ENSG00000137500	5.28488	3.81736e-07	0.000296131	0.177833
rs55939523	ENSG00000137500	5.28488	3.81736e-07	0.000296131	0.177833
rs58215819	ENSG00000137500	5.28488	3.81736e-07	0.000296131	0.177833
rs59766560	ENSG00000137500	5.28488	3.81736e-07	0.000296131	0.177833
rs61275930	ENSG00000137500	5.28488	3.81736e-07	0.000296131	0.177833
rs74990660	ENSG00000137500	5.28488	3.81736e-07	0.000296131	0.177833
rs77756822	ENSG00000137500	5.28488	3.81736e-07	0.000296131	0.177833
rs78162267	ENSG00000137500	5.28488	3.81736e-07	0.000296131	0.177833
rs79236161	ENSG00000137500	5.28488	3.81736e-07	0.000296131	0.177833
rs79537563	ENSG00000137500	5.28488	3.81736e-07	0.000296131	0.177833
rs79619133	ENSG00000137500	5.28488	3.81736e-07	0.000296131	0.177833
rs80340422	ENSG00000137500	5.28488	3.81736e-07	0.000296131	0.177833
rs11233565	ENSG00000137500	5.28488	3.81736e-07	0.000296131	0.177833
rs2572876	ENSG00000130193	5.28475	3.81968e-07	0.000296309	0.110254
rs316837	ENSG00000224525	-5.28472	3.82024e-07	0.00029635	-0.408986
rs4858712	ENSG00000163576	-5.28457	3.82295e-07	0.000296543	-0.5631
rs56004950	ENSG00000163576	-5.28457	3.82295e-07	0.000296543	-0.5631
rs62279133	ENSG00000163576	-5.28457	3.82295e-07	0.000296543	-0.5631
rs62279134	ENSG00000163576	-5.28457	3.82295e-07	0.000296543	-0.5631
rs62279135	ENSG00000163576	-5.28457	3.82295e-07	0.000296543	-0.5631
rs62279136	ENSG00000163576	-5.28457	3.82295e-07	0.000296543	-0.5631
rs73046020	ENSG00000163576	-5.28457	3.82295e-07	0.000296543	-0.5631
rs12133763	ENSG00000196418	-5.28456	3.823e-07	0.000296544	-0.222272
rs4281830	ENSG00000267454	5.28456	3.82308e-07	0.000296546	0.111832
rs917650	ENSG00000267454	5.28456	3.82308e-07	0.000296546	0.111832
rs7190580	ENSG00000175643	-5.28453	3.82362e-07	0.000296585	-0.276861
rs2303234	ENSG00000103168	5.28451	3.82399e-07	0.000296608	0.103022
rs3815814	ENSG00000103168	5.28451	3.82399e-07	0.000296608	0.103022
rs11187850	ENSG00000173145	5.28449	3.82438e-07	0.000296636	0.106677
rs12042786	ENSG00000162782	-5.28447	3.82465e-07	0.000296654	-0.286938
rs13318419	ENSG00000242551	-5.28442	3.8256e-07	0.000296716	-0.209175
rs61346614	ENSG00000242551	-5.28442	3.8256e-07	0.000296716	-0.209175
rs68090762	ENSG00000242551	-5.28442	3.8256e-07	0.000296716	-0.209175
rs13215072	ENSG00000216901	5.28442	3.82561e-07	0.000296716	0.235566
rs4713118	ENSG00000216901	5.28442	3.82561e-07	0.000296716	0.235566
rs823076	ENSG00000117280	-5.2843	3.82768e-07	0.000296872	-0.194293
rs823077	ENSG00000117280	-5.2843	3.82768e-07	0.000296872	-0.194293
rs9273326	ENSG00000179344	5.28422	3.82925e-07	0.000296991	0.462586
rs13010906	ENSG00000273080	-5.28418	3.82989e-07	0.000297039	-0.130561
rs181747	ENSG00000113318	-5.28418	3.82992e-07	0.000297039	-0.0760656
rs2045537	ENSG00000237636	5.28414	3.83058e-07	0.000297087	0.466
rs3801891	ENSG00000214870	5.28413	3.83082e-07	0.000297103	0.241261
rs11150582	ENSG00000254634	5.28412	3.83106e-07	0.000297119	0.247163
rs1937989	ENSG00000185904	-5.28404	3.83249e-07	0.000297227	-0.254007
rs9689716	ENSG00000131023	5.28401	3.83289e-07	0.000297256	0.0536727
rs2419786	ENSG00000270948	-5.28398	3.83356e-07	0.000297301	-0.124555
rs2419789	ENSG00000270948	-5.28398	3.83356e-07	0.000297301	-0.124555
rs2900982	ENSG00000270948	-5.28398	3.83356e-07	0.000297301	-0.124555
rs75058312	ENSG00000241439	-5.28394	3.83423e-07	0.00029735	-0.175242
rs66602670	ENSG00000244879	-5.28387	3.83557e-07	0.000297451	-0.265201
rs10185741	ENSG00000135972	-5.28382	3.83639e-07	0.00029751	-0.0953774
rs12473201	ENSG00000135972	-5.28382	3.83639e-07	0.00029751	-0.0953774
rs10460216	ENSG00000105127	5.28376	3.83749e-07	0.000297578	0.123611
rs12609449	ENSG00000105127	5.28376	3.83749e-07	0.000297578	0.123611
rs4808299	ENSG00000105127	5.28376	3.83749e-07	0.000297578	0.123611
rs4808300	ENSG00000105127	5.28376	3.83749e-07	0.000297578	0.123611
rs7248490	ENSG00000105127	5.28376	3.83749e-07	0.000297578	0.123611
rs8105619	ENSG00000105127	5.28376	3.83749e-07	0.000297578	0.123611
rs8106751	ENSG00000105127	5.28376	3.83749e-07	0.000297578	0.123611
rs12915838	ENSG00000140522	5.28373	3.838e-07	0.000297615	0.201284
rs7809677	ENSG00000234338	5.28369	3.83871e-07	0.000297667	0.340751
rs11096976	ENSG00000249685	5.28367	3.83913e-07	0.000297697	0.169074
17_45825175	ENSG00000283194	-5.28365	3.83946e-07	0.000297718	-0.186405
17_45851663	ENSG00000283194	-5.28365	3.83946e-07	0.000297718	-0.186405
6_29680691	ENSG00000230795	5.28359	3.84053e-07	0.000297794	0.255151
6_29681164	ENSG00000230795	5.28359	3.84053e-07	0.000297794	0.255151
6_29681770	ENSG00000230795	5.28359	3.84053e-07	0.000297794	0.255151
rs112850638	ENSG00000125450	5.28356	3.841e-07	0.000297825	0.156335
rs80212667	ENSG00000125450	5.28356	3.841e-07	0.000297825	0.156335
rs4862659	ENSG00000145476	-5.28356	3.84115e-07	0.000297834	-0.207615
rs11544484	ENSG00000253716	5.2835	3.84206e-07	0.000297902	0.138776
rs4055105	ENSG00000280069	-5.28347	3.84264e-07	0.000297945	-0.192329
8_142727249	ENSG00000130193	5.28344	3.84329e-07	0.00029799	0.0976582
8_142727533	ENSG00000130193	5.28344	3.84329e-07	0.00029799	0.0976582
rs6492325	ENSG00000088448	-5.28332	3.84534e-07	0.000298144	-0.0966773
rs7332021	ENSG00000088448	-5.28332	3.84534e-07	0.000298144	-0.0966773
rs56130210	ENSG00000151694	5.28331	3.84554e-07	0.000298144	0.0790449
6_29911115	ENSG00000206341	-5.2833	3.84566e-07	0.000298144	-0.327091
6_29911307	ENSG00000206341	-5.2833	3.84566e-07	0.000298144	-0.327091
6_29911396	ENSG00000206341	-5.2833	3.84566e-07	0.000298144	-0.327091
6_29911475	ENSG00000206341	-5.2833	3.84566e-07	0.000298144	-0.327091
6_29911786	ENSG00000206341	-5.2833	3.84566e-07	0.000298144	-0.327091
6_29911807	ENSG00000206341	-5.2833	3.84566e-07	0.000298144	-0.327091
6_29911878	ENSG00000206341	-5.2833	3.84566e-07	0.000298144	-0.327091
6_29912273	ENSG00000206341	-5.2833	3.84566e-07	0.000298144	-0.327091
6_29913467	ENSG00000206341	-5.2833	3.84566e-07	0.000298144	-0.327091
rs9521986	ENSG00000088448	-5.28322	3.84722e-07	0.000298262	-0.093245
rs35987451	ENSG00000226824	-5.28321	3.84728e-07	0.000298264	-0.177816
rs10818013	ENSG00000256040	5.28312	3.84903e-07	0.00029839	0.151886
rs1932208	ENSG00000256040	5.28312	3.84903e-07	0.00029839	0.151886
rs2416593	ENSG00000256040	5.28312	3.84903e-07	0.00029839	0.151886
rs7864492	ENSG00000256040	5.28312	3.84903e-07	0.00029839	0.151886
rs521669	ENSG00000020922	5.28311	3.84926e-07	0.000298403	0.0943457
rs663530	ENSG00000020922	5.28311	3.84926e-07	0.000298403	0.0943457
rs10887006	ENSG00000226864	-5.28309	3.84959e-07	0.000298421	-0.321202
rs11200208	ENSG00000226864	-5.28309	3.84959e-07	0.000298421	-0.321202
rs7901899	ENSG00000226864	-5.28309	3.84959e-07	0.000298421	-0.321202
6_32715973	ENSG00000241106	5.28303	3.85055e-07	0.000298493	0.340902
rs6582293	ENSG00000180481	-5.28281	3.85463e-07	0.000298806	-0.317427
rs59446863	ENSG00000234719	-5.28278	3.85511e-07	0.000298841	-0.161589
rs922610	ENSG00000251396	5.2827	3.85654e-07	0.000298949	0.238844
rs11636499	ENSG00000259511	-5.2826	3.85833e-07	0.000299084	-0.18798
rs7216413	ENSG00000006744	-5.2826	3.85834e-07	0.000299084	-0.0762037
rs12951827	ENSG00000187688	-5.2825	3.86028e-07	0.000299231	-0.308213
rs74919974	ENSG00000268081	5.28243	3.86138e-07	0.000299291	0.308886
rs12459340	ENSG00000268912	-5.28241	3.86179e-07	0.000299291	-0.107659
7_64888362	ENSG00000198039	-5.2824	3.86208e-07	0.000299291	-0.140799
7_64909836	ENSG00000198039	-5.2824	3.86208e-07	0.000299291	-0.140799
7_64910822	ENSG00000198039	-5.2824	3.86208e-07	0.000299291	-0.140799
7_64913035	ENSG00000198039	-5.2824	3.86208e-07	0.000299291	-0.140799
rs10273821	ENSG00000198039	-5.2824	3.86208e-07	0.000299291	-0.140799
rs10276867	ENSG00000198039	-5.2824	3.86208e-07	0.000299291	-0.140799
rs10277215	ENSG00000198039	-5.2824	3.86208e-07	0.000299291	-0.140799
rs13223080	ENSG00000198039	-5.2824	3.86208e-07	0.000299291	-0.140799
rs13233432	ENSG00000198039	-5.2824	3.86208e-07	0.000299291	-0.140799
rs13233552	ENSG00000198039	-5.2824	3.86208e-07	0.000299291	-0.140799
rs13239272	ENSG00000198039	-5.2824	3.86208e-07	0.000299291	-0.140799
rs13239921	ENSG00000198039	-5.2824	3.86208e-07	0.000299291	-0.140799
rs2863924	ENSG00000198039	-5.2824	3.86208e-07	0.000299291	-0.140799
rs28871650	ENSG00000198039	-5.2824	3.86208e-07	0.000299291	-0.140799
rs35740030	ENSG00000198039	-5.2824	3.86208e-07	0.000299291	-0.140799
rs3813701	ENSG00000198039	-5.2824	3.86208e-07	0.000299291	-0.140799
rs4717224	ENSG00000198039	-5.2824	3.86208e-07	0.000299291	-0.140799
rs4717225	ENSG00000198039	-5.2824	3.86208e-07	0.000299291	-0.140799
rs4718158	ENSG00000198039	-5.2824	3.86208e-07	0.000299291	-0.140799
rs4718160	ENSG00000198039	-5.2824	3.86208e-07	0.000299291	-0.140799
rs4718168	ENSG00000198039	-5.2824	3.86208e-07	0.000299291	-0.140799
rs6460203	ENSG00000198039	-5.2824	3.86208e-07	0.000299291	-0.140799
rs6460205	ENSG00000198039	-5.2824	3.86208e-07	0.000299291	-0.140799
rs6460206	ENSG00000198039	-5.2824	3.86208e-07	0.000299291	-0.140799
rs67268573	ENSG00000198039	-5.2824	3.86208e-07	0.000299291	-0.140799
rs6957325	ENSG00000198039	-5.2824	3.86208e-07	0.000299291	-0.140799
rs7809122	ENSG00000198039	-5.2824	3.86208e-07	0.000299291	-0.140799
rs871076	ENSG00000198039	-5.2824	3.86208e-07	0.000299291	-0.140799
rs10226807	ENSG00000198039	-5.2824	3.86208e-07	0.000299291	-0.140799
rs35037176	ENSG00000198039	-5.2824	3.86208e-07	0.000299291	-0.140799
rs4568331	ENSG00000279107	5.28239	3.86227e-07	0.0002993	0.219202
rs59967761	ENSG00000279107	5.28239	3.86227e-07	0.0002993	0.219202
rs2295307	ENSG00000157379	-5.28232	3.86352e-07	0.000299395	-0.108979
rs13107048	ENSG00000246375	-5.28228	3.86424e-07	0.000299447	-0.332403
rs8030169	ENSG00000168803	-5.28226	3.86448e-07	0.000299464	-0.156581
rs3750314	ENSG00000272505	-5.28218	3.86593e-07	0.000299574	-0.308666
6_32464779	ENSG00000179344	5.28201	3.86909e-07	0.000299816	0.539537
rs11863150	ENSG00000205534	5.28198	3.8697e-07	0.000299861	0.17682
7_74944081	ENSG00000123965	-5.28196	3.87005e-07	0.00029988	-0.270306
7_74946253	ENSG00000123965	-5.28196	3.87005e-07	0.00029988	-0.270306
rs117649635	ENSG00000123965	-5.28196	3.87005e-07	0.00029988	-0.270306
rs9913503	ENSG00000228782	5.2819	3.87101e-07	0.000299953	0.122275
17_21213181	ENSG00000235530	5.28182	3.87249e-07	0.000300064	0.204339
rs10785907	ENSG00000232229	5.28181	3.87274e-07	0.000300081	0.31214
rs2803254	ENSG00000232514	5.28167	3.87521e-07	0.000300267	0.134566
rs2803255	ENSG00000232514	5.28167	3.87521e-07	0.000300267	0.134566
rs10237298	ENSG00000231170	-5.28151	3.8781e-07	0.000300469	-0.177517
rs10254521	ENSG00000231170	-5.28151	3.8781e-07	0.000300469	-0.177517
rs12113834	ENSG00000231170	-5.28151	3.8781e-07	0.000300469	-0.177517
rs4727317	ENSG00000231170	-5.28151	3.8781e-07	0.000300469	-0.177517
rs4729200	ENSG00000231170	-5.28151	3.8781e-07	0.000300469	-0.177517
rs6945247	ENSG00000231170	-5.28151	3.8781e-07	0.000300469	-0.177517
rs6975690	ENSG00000231170	-5.28151	3.8781e-07	0.000300469	-0.177517
rs7783818	ENSG00000231170	-5.28151	3.8781e-07	0.000300469	-0.177517
rs7802553	ENSG00000231170	-5.28151	3.8781e-07	0.000300469	-0.177517
rs12669721	ENSG00000240031	-5.28137	3.88064e-07	0.00030066	-0.155463
rs12703412	ENSG00000240031	-5.28137	3.88064e-07	0.00030066	-0.155463
6_32475059	ENSG00000179344	-5.28126	3.88262e-07	0.000300764	-0.517838
6_32475395	ENSG00000179344	-5.28126	3.88262e-07	0.000300764	-0.517838
6_32475674	ENSG00000179344	-5.28126	3.88262e-07	0.000300764	-0.517838
6_32476301	ENSG00000179344	-5.28126	3.88262e-07	0.000300764	-0.517838
6_32477302	ENSG00000179344	-5.28126	3.88262e-07	0.000300764	-0.517838
6_32477914	ENSG00000179344	-5.28126	3.88262e-07	0.000300764	-0.517838
6_32478682	ENSG00000179344	-5.28126	3.88262e-07	0.000300764	-0.517838
6_32479145	ENSG00000179344	-5.28126	3.88262e-07	0.000300764	-0.517838
6_32479564	ENSG00000179344	-5.28126	3.88262e-07	0.000300764	-0.517838
6_32479697	ENSG00000179344	-5.28126	3.88262e-07	0.000300764	-0.517838
6_32480352	ENSG00000179344	-5.28126	3.88262e-07	0.000300764	-0.517838
6_32480621	ENSG00000179344	-5.28126	3.88262e-07	0.000300764	-0.517838
6_32481361	ENSG00000179344	-5.28126	3.88262e-07	0.000300764	-0.517838
6_32481383	ENSG00000179344	-5.28126	3.88262e-07	0.000300764	-0.517838
6_32481411	ENSG00000179344	-5.28126	3.88262e-07	0.000300764	-0.517838
6_32481421	ENSG00000179344	-5.28126	3.88262e-07	0.000300764	-0.517838
6_32483793	ENSG00000179344	-5.28126	3.88262e-07	0.000300764	-0.517838
6_32484849	ENSG00000179344	-5.28126	3.88262e-07	0.000300764	-0.517838
rs12194148	ENSG00000179344	-5.28126	3.88262e-07	0.000300764	-0.517838
rs12207473	ENSG00000179344	-5.28126	3.88262e-07	0.000300764	-0.517838
rs140352720	ENSG00000198547	5.2812	3.88384e-07	0.000300847	0.19644
rs28429301	ENSG00000198547	5.2812	3.88384e-07	0.000300847	0.19644
rs28651494	ENSG00000198547	5.2812	3.88384e-07	0.000300847	0.19644
rs6057622	ENSG00000198547	5.2812	3.88384e-07	0.000300847	0.19644
rs163105	ENSG00000152669	-5.28115	3.88477e-07	0.000300918	-0.26984
22_42133212	ENSG00000100197	5.28109	3.88578e-07	0.000300993	0.213729
rs175469	ENSG00000119718	5.28106	3.88642e-07	0.000301035	0.0992549
rs175472	ENSG00000119718	5.28106	3.88642e-07	0.000301035	0.0992549
rs175479	ENSG00000119718	5.28106	3.88642e-07	0.000301035	0.0992549
11_118704302	ENSG00000278376	-5.281	3.88736e-07	0.000301105	-0.147054
rs206955	ENSG00000257218	5.28098	3.88775e-07	0.000301128	0.145719
rs206956	ENSG00000257218	5.28098	3.88775e-07	0.000301128	0.145719
rs2859286	ENSG00000257218	5.28098	3.88775e-07	0.000301128	0.145719
17_10733813	ENSG00000170222	-5.28093	3.88874e-07	0.000301202	-0.10212
rs2025581	ENSG00000116199	5.28089	3.88948e-07	0.000301257	0.0884924
rs55773945	ENSG00000085514	-5.28088	3.88963e-07	0.000301265	-0.219794
rs11887718	ENSG00000182698	-5.28086	3.89008e-07	0.000301298	-0.402407
rs7325233	ENSG00000151849	-5.28081	3.89096e-07	0.000301364	-0.134463
rs10923121	ENSG00000137944	-5.28077	3.89155e-07	0.000301404	-0.164303
rs2165966	ENSG00000137944	-5.28077	3.89155e-07	0.000301404	-0.164303
rs74476784	ENSG00000109047	-5.28072	3.89262e-07	0.000301482	-0.393478
rs76066230	ENSG00000109047	-5.28072	3.89262e-07	0.000301482	-0.393478
rs4816227	ENSG00000240755	5.28064	3.89393e-07	0.000301581	0.224544
rs10422399	ENSG00000272635	-5.28055	3.8956e-07	0.000301705	-0.181001
rs4805609	ENSG00000272635	-5.28055	3.8956e-07	0.000301705	-0.181001
rs2697507	ENSG00000125804	-5.28051	3.89647e-07	0.00030177	-0.293725
rs8040272	ENSG00000260760	-5.2805	3.89661e-07	0.000301778	-0.719524
rs5763240	ENSG00000225465	-5.28046	3.89738e-07	0.000301836	-0.197387
rs10781637	ENSG00000187848	-5.28028	3.90051e-07	0.000302075	-0.316234
12_10905518	ENSG00000256400	-5.28025	3.90108e-07	0.000302117	-0.115302
rs1991943	ENSG00000283312	-5.28018	3.90234e-07	0.000302212	-0.379003
rs10988152	ENSG00000167136	-5.28018	3.90246e-07	0.000302219	-0.138503
rs113882147	ENSG00000161692	-5.28016	3.90275e-07	0.000302236	-0.248275
rs137912621	ENSG00000161692	-5.28016	3.90275e-07	0.000302236	-0.248275
rs13046512	ENSG00000232855	5.28016	3.90284e-07	0.00030224	0.276939
rs8074840	ENSG00000186532	5.27998	3.90601e-07	0.000302483	0.0760856
rs61998393	ENSG00000259845	5.27994	3.90676e-07	0.000302537	0.14642
rs62001224	ENSG00000259845	5.27994	3.90676e-07	0.000302537	0.14642
rs61744010	ENSG00000224888	5.27989	3.9078e-07	0.000302612	0.388585
rs11076704	ENSG00000224888	5.27989	3.9078e-07	0.000302612	0.388585
rs1035514	ENSG00000155542	-5.27985	3.9085e-07	0.000302658	-0.247929
rs1910019	ENSG00000155542	-5.27985	3.9085e-07	0.000302658	-0.247929
rs9292121	ENSG00000155542	-5.27985	3.9085e-07	0.000302658	-0.247929
rs658861	ENSG00000233184	5.27975	3.91024e-07	0.00030279	0.195096
rs7698694	ENSG00000171503	-5.27973	3.9106e-07	0.000302816	-0.138173
6_32581228	ENSG00000229391	5.27965	3.91204e-07	0.000302925	0.743488
rs12714434	ENSG00000237667	-5.27964	3.91237e-07	0.000302948	-0.425694
rs1893901	ENSG00000241782	-5.27963	3.91249e-07	0.000302955	-0.160489
rs62478504	ENSG00000240677	-5.27962	3.9126e-07	0.00030296	-0.129582
rs3743038	ENSG00000137806	-5.27961	3.91288e-07	0.00030298	-0.106835
rs73132356	ENSG00000227113	-5.27945	3.91574e-07	0.000303197	-0.325135
rs2413667	ENSG00000205702	5.27945	3.91575e-07	0.000303197	0.185145
rs7843785	ENSG00000253307	-5.27941	3.91648e-07	0.000303251	-0.165414
rs150616789	ENSG00000255893	5.2794	3.91672e-07	0.000303267	0.182041
rs6785037	ENSG00000176945	-5.27938	3.91701e-07	0.000303287	-0.31607
rs2832076	ENSG00000156253	5.27936	3.91752e-07	0.000303321	0.17525
rs714037	ENSG00000156253	5.27936	3.91752e-07	0.000303321	0.17525
rs6000611	ENSG00000133466	-5.27932	3.91811e-07	0.000303364	-0.248512
rs729846	ENSG00000259762	5.27929	3.91866e-07	0.000303402	0.199046
rs729856	ENSG00000259762	5.27929	3.91866e-07	0.000303402	0.199046
rs904808	ENSG00000226232	5.27921	3.92018e-07	0.000303517	0.259882
rs2675668	ENSG00000271816	5.27918	3.92067e-07	0.000303552	0.285282
rs6138572	ENSG00000100997	5.27916	3.92115e-07	0.000303582	0.0994947
rs6138575	ENSG00000100997	5.27916	3.92115e-07	0.000303582	0.0994947
rs11087521	ENSG00000100997	5.27916	3.92115e-07	0.000303582	0.0994947
rs12449629	ENSG00000166582	5.27913	3.92163e-07	0.000303617	0.129502
rs10873275	ENSG00000119718	5.27907	3.92276e-07	0.000303696	0.102635
rs12589815	ENSG00000119718	5.27907	3.92276e-07	0.000303696	0.102635
rs12889472	ENSG00000119718	5.27907	3.92276e-07	0.000303696	0.102635
rs13211461	ENSG00000118514	-5.27904	3.92335e-07	0.000303739	-0.241016
rs2281716	ENSG00000275318	5.27902	3.92366e-07	0.000303761	0.110349
rs12447165	ENSG00000254634	-5.279	3.92406e-07	0.000303789	-0.179845
rs12275399	ENSG00000159063	5.27897	3.92458e-07	0.000303826	0.0793969
rs1916119	ENSG00000185904	5.27897	3.92459e-07	0.000303826	0.276903
rs1006771	ENSG00000133433	5.27891	3.92568e-07	0.000303907	0.412846
rs11946373	ENSG00000272885	-5.27887	3.9264e-07	0.00030396	-0.213673
rs10866911	ENSG00000147813	5.27878	3.92814e-07	0.000304092	0.313687
rs6603802	ENSG00000215790	5.27877	3.92829e-07	0.000304102	0.219959
rs2972605	ENSG00000134815	-5.27873	3.92908e-07	0.00030416	-0.120436
rs7530690	ENSG00000137944	-5.27866	3.9304e-07	0.00030426	-0.175342
rs80303184	ENSG00000235833	5.27861	3.93121e-07	0.00030432	0.819588
6_30015938	ENSG00000230521	5.27858	3.9317e-07	0.000304355	0.268643
rs4277146	ENSG00000149577	-5.27857	3.93197e-07	0.000304371	-0.110162
rs7951095	ENSG00000149577	-5.27857	3.93197e-07	0.000304371	-0.110162
rs11813099	ENSG00000107611	5.27856	3.93209e-07	0.000304378	0.201966
rs10761214	ENSG00000227603	5.27851	3.93303e-07	0.000304443	0.145226
rs12350844	ENSG00000227603	5.27851	3.93303e-07	0.000304443	0.145226
rs7026790	ENSG00000227603	5.27851	3.93303e-07	0.000304443	0.145226
rs2581796	ENSG00000055955	5.27847	3.9339e-07	0.000304503	0.313486
rs4687692	ENSG00000055955	5.27847	3.9339e-07	0.000304503	0.313486
7_141715302	ENSG00000240677	-5.27847	3.9339e-07	0.000304503	-0.130647
rs11641617	ENSG00000065457	5.27836	3.93586e-07	0.000304649	0.0770041
rs11642669	ENSG00000065457	5.27836	3.93586e-07	0.000304649	0.0770041
rs7036353	ENSG00000225693	-5.27827	3.93752e-07	0.000304775	-0.143204
rs6512133	ENSG00000278611	5.27804	3.94168e-07	0.000305094	0.194953
rs11864355	ENSG00000261777	5.27794	3.94357e-07	0.000305233	0.396696
rs7184759	ENSG00000261777	5.27794	3.94357e-07	0.000305233	0.396696
rs4821604	ENSG00000133466	-5.27794	3.9436e-07	0.000305233	-0.211269
rs9607425	ENSG00000133466	-5.27794	3.9436e-07	0.000305233	-0.211269
rs10211596	ENSG00000182600	-5.27792	3.94389e-07	0.000305253	-0.286426
rs4925179	ENSG00000177302	5.27792	3.94401e-07	0.000305257	0.0971307
rs641028	ENSG00000177302	5.27792	3.94401e-07	0.000305257	0.0971307
rs10852953	ENSG00000198496	-5.27789	3.94446e-07	0.000305289	-0.181463
rs10736704	ENSG00000166928	-5.27789	3.94452e-07	0.000305291	-0.278439
rs13379756	ENSG00000137806	-5.27787	3.94492e-07	0.00030532	-0.106144
rs1177300	ENSG00000237651	-5.27786	3.94511e-07	0.000305332	-0.186589
rs9770115	ENSG00000226002	-5.27785	3.94519e-07	0.000305336	-0.247586
rs2834164	ENSG00000249624	-5.27775	3.94714e-07	0.000305481	-0.418959
rs2834165	ENSG00000249624	-5.27775	3.94714e-07	0.000305481	-0.418959
rs72768238	ENSG00000252118	5.27771	3.94777e-07	0.000305527	0.184027
rs41300373	ENSG00000282206	-5.27771	3.94791e-07	0.000305533	-0.0817827
rs7619708	ENSG00000282206	-5.27771	3.94791e-07	0.000305533	-0.0817827
rs12021529	ENSG00000117245	-5.27766	3.94881e-07	0.000305597	-0.170327
rs6699704	ENSG00000117245	-5.27766	3.94881e-07	0.000305597	-0.170327
rs863905	ENSG00000105186	-5.27762	3.94946e-07	0.000305639	-0.083034
rs11682068	ENSG00000138430	5.27762	3.94948e-07	0.000305639	0.107613
rs11682078	ENSG00000138430	5.27762	3.94948e-07	0.000305639	0.107613
rs11694601	ENSG00000138430	5.27762	3.94948e-07	0.000305639	0.107613
6_31260763	ENSG00000204536	5.27755	3.95085e-07	0.00030574	0.118374
6_31261720	ENSG00000204536	5.27755	3.95085e-07	0.00030574	0.118374
17_45707983	ENSG00000283194	-5.27747	3.95236e-07	0.000305855	-0.172337
rs2862789	ENSG00000197841	-5.27743	3.953e-07	0.000305893	-0.121981
rs4806050	ENSG00000197841	-5.27743	3.953e-07	0.000305893	-0.121981
rs4806052	ENSG00000197841	-5.27743	3.953e-07	0.000305893	-0.121981
rs7260218	ENSG00000197841	-5.27743	3.953e-07	0.000305893	-0.121981
rs11654722	ENSG00000263603	-5.27741	3.95337e-07	0.000305904	-0.250541
rs11656419	ENSG00000263603	-5.27741	3.95337e-07	0.000305904	-0.250541
rs11657662	ENSG00000263603	-5.27741	3.95337e-07	0.000305904	-0.250541
rs3794796	ENSG00000263603	-5.27741	3.95337e-07	0.000305904	-0.250541
rs55661352	ENSG00000263603	-5.27741	3.95337e-07	0.000305904	-0.250541
rs55903220	ENSG00000263603	-5.27741	3.95337e-07	0.000305904	-0.250541
rs78946723	ENSG00000263603	-5.27741	3.95337e-07	0.000305904	-0.250541
rs13122357	ENSG00000283050	5.27733	3.95486e-07	0.000306017	0.220933
rs11130066	ENSG00000011376	5.27731	3.95534e-07	0.000306052	0.139404
rs4844395	ENSG00000117335	-5.27728	3.95579e-07	0.000306083	-0.193086
rs11692626	ENSG00000123610	5.27722	3.95691e-07	0.000306168	0.214899
6_29758392	ENSG00000176998	-5.27717	3.95782e-07	0.000306233	-0.419818
6_29749028	ENSG00000176998	-5.27717	3.95782e-07	0.000306233	-0.419818
6_30094356	ENSG00000176998	5.27716	3.95803e-07	0.000306247	0.216813
rs4857911	ENSG00000242551	5.27714	3.95837e-07	0.000306271	0.218595
7_141891545	ENSG00000240031	-5.27712	3.95875e-07	0.000306297	-0.166983
rs4480322	ENSG00000162782	-5.27706	3.95999e-07	0.00030639	-0.278028
rs71314346	ENSG00000157014	-5.27704	3.96035e-07	0.000306416	-0.336051
rs10734903	ENSG00000168778	5.27699	3.96112e-07	0.000306473	0.126539
rs35741680	ENSG00000250342	5.27698	3.96147e-07	0.000306497	0.197528
rs12772261	ENSG00000107611	5.27691	3.96263e-07	0.000306582	0.20058
rs12772275	ENSG00000107611	5.27691	3.96263e-07	0.000306582	0.20058
rs12089980	ENSG00000236427	-5.27683	3.96415e-07	0.000306697	-0.213769
rs431506	ENSG00000237637	-5.27682	3.96441e-07	0.000306714	-0.14096
rs12033970	ENSG00000231365	-5.27677	3.9652e-07	0.000306773	-0.12973
6_31481304	ENSG00000204516	-5.27672	3.96626e-07	0.000306853	-0.228829
rs55746651	ENSG00000241400	5.27669	3.96682e-07	0.000306893	0.193527
rs2851136	ENSG00000278879	-5.27663	3.96792e-07	0.000306971	-0.200621
rs4245439	ENSG00000278879	-5.27663	3.96792e-07	0.000306971	-0.200621
rs4373962	ENSG00000278879	-5.27663	3.96792e-07	0.000306971	-0.200621
rs2043724	ENSG00000214533	5.27659	3.9686e-07	0.000307018	0.17302
rs35839762	ENSG00000214533	5.27659	3.9686e-07	0.000307018	0.17302
rs11084504	ENSG00000178201	-5.27647	3.97083e-07	0.000307185	-0.181527
rs2066936	ENSG00000178201	-5.27647	3.97083e-07	0.000307185	-0.181527
rs11085441	ENSG00000213976	-5.27643	3.97164e-07	0.000307243	-0.138933
rs28688205	ENSG00000213976	-5.27643	3.97164e-07	0.000307243	-0.138933
rs9815733	ENSG00000241439	-5.27633	3.97343e-07	0.000307376	-0.145672
rs9815750	ENSG00000241439	-5.27633	3.97343e-07	0.000307376	-0.145672
6_32615497	ENSG00000229391	5.27631	3.97383e-07	0.000307404	0.56018
rs13032370	ENSG00000224272	5.27628	3.97443e-07	0.000307446	0.414192
rs6422702	ENSG00000224272	5.27628	3.97443e-07	0.000307446	0.414192
5_141234593	ENSG00000113205	5.27625	3.97501e-07	0.000307488	0.187014
rs9934249	ENSG00000196118	5.27622	3.97545e-07	0.00030752	0.145373
5_82215467	ENSG00000205464	5.27618	3.97633e-07	0.000307585	0.190937
rs3786956	ENSG00000268601	-5.27616	3.97667e-07	0.000307609	-0.108538
rs2289610	ENSG00000166928	-5.27612	3.97745e-07	0.000307664	-0.290391
rs11603207	ENSG00000166928	-5.27611	3.97748e-07	0.000307664	-0.256613
rs4939347	ENSG00000166928	-5.27611	3.97748e-07	0.000307664	-0.256613
rs9814208	ENSG00000244026	-5.27608	3.97821e-07	0.000307713	-0.285384
rs9822204	ENSG00000244026	-5.27608	3.97821e-07	0.000307713	-0.285384
rs9870019	ENSG00000244026	-5.27608	3.97821e-07	0.000307713	-0.285384
rs7810249	ENSG00000232727	5.27607	3.97838e-07	0.000307723	0.218965
rs1075719	ENSG00000137500	5.27601	3.97935e-07	0.000307796	0.100808
rs11687253	ENSG00000151779	5.27601	3.97951e-07	0.000307805	0.058323
rs10858903	ENSG00000270344	5.27597	3.98018e-07	0.000307831	0.138003
rs10777185	ENSG00000270344	5.27597	3.98018e-07	0.000307831	0.138003
rs10858897	ENSG00000270344	5.27597	3.98018e-07	0.000307831	0.138003
rs10858899	ENSG00000270344	5.27597	3.98018e-07	0.000307831	0.138003
rs10858900	ENSG00000270344	5.27597	3.98018e-07	0.000307831	0.138003
rs10858902	ENSG00000270344	5.27597	3.98018e-07	0.000307831	0.138003
rs11105312	ENSG00000270344	5.27597	3.98018e-07	0.000307831	0.138003
rs11105313	ENSG00000270344	5.27597	3.98018e-07	0.000307831	0.138003
rs11105314	ENSG00000270344	5.27597	3.98018e-07	0.000307831	0.138003
rs11105316	ENSG00000270344	5.27597	3.98018e-07	0.000307831	0.138003
12_126352581	ENSG00000255595	5.27596	3.98028e-07	0.000307834	0.455995
12_126352819	ENSG00000255595	5.27596	3.98028e-07	0.000307834	0.455995
rs78207025	ENSG00000100749	-5.27593	3.98087e-07	0.000307877	-0.166776
rs3003560	ENSG00000272047	5.27587	3.98197e-07	0.000307959	0.0976315
rs3822683	ENSG00000164308	-5.27574	3.98446e-07	0.000308149	-0.415717
rs11897712	ENSG00000135951	-5.27563	3.98652e-07	0.000308306	-0.172506
rs188882467	ENSG00000176083	5.27562	3.98674e-07	0.000308321	0.440908
rs2275244	ENSG00000196365	-5.27556	3.98786e-07	0.000308404	-0.0847532
rs4963126	ENSG00000177042	-5.27548	3.98924e-07	0.000308509	-0.168644
rs1405628	ENSG00000086619	5.27545	3.98982e-07	0.000308541	0.112903
rs2463199	ENSG00000086619	5.27545	3.98982e-07	0.000308541	0.112903
rs2463200	ENSG00000086619	5.27545	3.98982e-07	0.000308541	0.112903
rs2695060	ENSG00000086619	5.27545	3.98982e-07	0.000308541	0.112903
rs2695064	ENSG00000086619	5.27545	3.98982e-07	0.000308541	0.112903
15_84626943	ENSG00000259511	-5.27543	3.99017e-07	0.00030856	-0.157551
15_84633234	ENSG00000259511	-5.27543	3.99017e-07	0.00030856	-0.157551
rs698620	ENSG00000259511	-5.27543	3.99017e-07	0.00030856	-0.157551
rs12155618	ENSG00000172167	5.27539	3.99107e-07	0.000308623	0.168064
rs7464526	ENSG00000172167	5.27539	3.99107e-07	0.000308623	0.168064
rs8045664	ENSG00000272079	-5.27539	3.99109e-07	0.000308623	-0.171071
22_42092159	ENSG00000100197	5.27532	3.99225e-07	0.000308648	0.248677
22_42095475	ENSG00000100197	5.27532	3.99225e-07	0.000308648	0.248677
22_42096981	ENSG00000100197	5.27532	3.99225e-07	0.000308648	0.248677
22_42097871	ENSG00000100197	5.27532	3.99225e-07	0.000308648	0.248677
22_42115723	ENSG00000100197	5.27532	3.99225e-07	0.000308648	0.248677
22_42120362	ENSG00000100197	5.27532	3.99225e-07	0.000308648	0.248677
22_42121467	ENSG00000100197	5.27532	3.99225e-07	0.000308648	0.248677
22_42121918	ENSG00000100197	5.27532	3.99225e-07	0.000308648	0.248677
22_42125980	ENSG00000100197	5.27532	3.99225e-07	0.000308648	0.248677
22_42126390	ENSG00000100197	5.27532	3.99225e-07	0.000308648	0.248677
22_42131791	ENSG00000100197	5.27532	3.99225e-07	0.000308648	0.248677
22_42132217	ENSG00000100197	5.27532	3.99225e-07	0.000308648	0.248677
22_42133314	ENSG00000100197	5.27532	3.99225e-07	0.000308648	0.248677
22_42138592	ENSG00000100197	5.27532	3.99225e-07	0.000308648	0.248677
22_42138945	ENSG00000100197	5.27532	3.99225e-07	0.000308648	0.248677
22_42139625	ENSG00000100197	5.27532	3.99225e-07	0.000308648	0.248677
22_42148767	ENSG00000100197	5.27532	3.99225e-07	0.000308648	0.248677
rs1065852	ENSG00000100197	5.27532	3.99225e-07	0.000308648	0.248677
rs2267444	ENSG00000100197	5.27532	3.99225e-07	0.000308648	0.248677
rs2267446	ENSG00000100197	5.27532	3.99225e-07	0.000308648	0.248677
rs2743456	ENSG00000100197	5.27532	3.99225e-07	0.000308648	0.248677
rs2856957	ENSG00000100197	5.27532	3.99225e-07	0.000308648	0.248677
rs5751226	ENSG00000100197	5.27532	3.99225e-07	0.000308648	0.248677
rs5751227	ENSG00000100197	5.27532	3.99225e-07	0.000308648	0.248677
rs4340343	ENSG00000205534	5.27532	3.99229e-07	0.000308648	0.172035
6_29993803	ENSG00000230521	5.27532	3.99229e-07	0.000308648	0.260383
rs1188887	ENSG00000220600	5.2753	3.99263e-07	0.000308672	0.13138
rs6757757	ENSG00000169629	-5.27527	3.99317e-07	0.000308711	-0.129447
rs56304405	ENSG00000259520	-5.27526	3.99343e-07	0.000308724	-0.423738
rs7165827	ENSG00000259520	-5.27526	3.99343e-07	0.000308724	-0.423738
rs72713185	ENSG00000259520	-5.27526	3.99343e-07	0.000308724	-0.423738
rs9991330	ENSG00000145476	-5.2751	3.99634e-07	0.000308946	-0.359273
6_29830833	ENSG00000230521	5.27501	3.99804e-07	0.000309073	0.254766
6_29831326	ENSG00000230521	5.27501	3.99804e-07	0.000309073	0.254766
18_79048881	ENSG00000166377	5.27499	3.99847e-07	0.000309101	0.0771199
17_46718103	ENSG00000283194	-5.27498	3.99871e-07	0.000309101	-0.192471
rs1378358	ENSG00000283194	-5.27498	3.99871e-07	0.000309101	-0.192471
rs169201	ENSG00000283194	-5.27498	3.99871e-07	0.000309101	-0.192471
rs199447	ENSG00000283194	-5.27498	3.99871e-07	0.000309101	-0.192471
rs199448	ENSG00000283194	-5.27498	3.99871e-07	0.000309101	-0.192471
rs199456	ENSG00000283194	-5.27498	3.99871e-07	0.000309101	-0.192471
rs199533	ENSG00000283194	-5.27498	3.99871e-07	0.000309101	-0.192471
rs199534	ENSG00000283194	-5.27498	3.99871e-07	0.000309101	-0.192471
rs2843423	ENSG00000203666	5.27492	3.99976e-07	0.000309179	0.122543
rs6518224	ENSG00000223768	-5.27485	4.00118e-07	0.000309272	-0.278557
6_29786580	ENSG00000230795	-5.27485	4.00119e-07	0.000309272	-0.266534
6_29790218	ENSG00000230795	-5.27485	4.00119e-07	0.000309272	-0.266534
6_29799192	ENSG00000230795	-5.27485	4.00119e-07	0.000309272	-0.266534
6_29799611	ENSG00000230795	-5.27485	4.00119e-07	0.000309272	-0.266534
6_29800103	ENSG00000230795	-5.27485	4.00119e-07	0.000309272	-0.266534
6_29800694	ENSG00000230795	-5.27485	4.00119e-07	0.000309272	-0.266534
rs6870304	ENSG00000197083	-5.27482	4.00163e-07	0.000309303	-0.292245
rs1606122	ENSG00000204961	5.27477	4.00264e-07	0.000309379	0.271061
6_29736861	ENSG00000206341	5.27468	4.00436e-07	0.000309509	0.321679
rs4653329	ENSG00000204084	5.27466	4.00476e-07	0.000309538	0.0938152
rs2694653	ENSG00000237651	-5.2746	4.00577e-07	0.000309613	-0.16872
rs73433397	ENSG00000238286	5.27454	4.00684e-07	0.000309693	0.19861
rs201527729	ENSG00000205485	5.27451	4.00746e-07	0.000309738	0.339262
rs8026991	ENSG00000103852	-5.27447	4.00825e-07	0.000309796	-0.154328
rs10405183	ENSG00000281468	-5.27444	4.00873e-07	0.000309826	-0.285334
rs12462667	ENSG00000281468	-5.27444	4.00873e-07	0.000309826	-0.285334
rs12986063	ENSG00000281468	-5.27444	4.00873e-07	0.000309826	-0.285334
rs11042115	ENSG00000254860	5.27443	4.0089e-07	0.000309831	0.228224
rs11042116	ENSG00000254860	5.27443	4.0089e-07	0.000309831	0.228224
rs11042118	ENSG00000254860	5.27443	4.0089e-07	0.000309831	0.228224
rs1788823	ENSG00000141452	-5.27439	4.00975e-07	0.000309895	-0.0847188
rs4968317	ENSG00000178852	-5.27432	4.01102e-07	0.00030999	-0.272901
rs7768065	ENSG00000203875	-5.27427	4.01203e-07	0.000310063	-0.144544
rs9294337	ENSG00000203875	-5.27427	4.01203e-07	0.000310063	-0.144544
rs73178890	ENSG00000104714	5.27421	4.01313e-07	0.000310145	0.144445
19_21301722	ENSG00000160321	5.27419	4.01351e-07	0.000310149	0.403694
rs11882553	ENSG00000160321	5.27419	4.01351e-07	0.000310149	0.403694
rs12459702	ENSG00000160321	5.27419	4.01351e-07	0.000310149	0.403694
rs12972339	ENSG00000160321	5.27419	4.01351e-07	0.000310149	0.403694
rs12972601	ENSG00000160321	5.27419	4.01351e-07	0.000310149	0.403694
rs12980097	ENSG00000160321	5.27419	4.01351e-07	0.000310149	0.403694
rs12982346	ENSG00000160321	5.27419	4.01351e-07	0.000310149	0.403694
rs35580411	ENSG00000160321	5.27419	4.01351e-07	0.000310149	0.403694
rs6511222	ENSG00000160321	5.27419	4.01351e-07	0.000310149	0.403694
rs7260369	ENSG00000160321	5.27419	4.01351e-07	0.000310149	0.403694
rs11960651	ENSG00000204677	5.27415	4.01417e-07	0.000310197	0.230641
rs12714243	ENSG00000171103	-5.2741	4.01514e-07	0.000310269	-0.0872049
rs3915	ENSG00000122971	-5.27405	4.01615e-07	0.000310342	-0.166323
rs708783	ENSG00000122971	-5.27405	4.01615e-07	0.000310342	-0.166323
rs2303518	ENSG00000243708	5.27404	4.0163e-07	0.000310351	0.367107
rs213232	ENSG00000189298	5.27399	4.01725e-07	0.000310419	0.0943359
rs213236	ENSG00000189298	5.27399	4.01725e-07	0.000310419	0.0943359
rs2492919	ENSG00000112599	-5.27396	4.01783e-07	0.000310459	-0.163572
rs7739634	ENSG00000112599	-5.27396	4.01783e-07	0.000310459	-0.163572
rs28585642	ENSG00000268225	-5.2739	4.01886e-07	0.000310536	-0.133819
rs17549004	ENSG00000205809	-5.27389	4.01915e-07	0.000310556	-0.459626
rs10917158	ENSG00000218510	5.27386	4.01961e-07	0.000310571	0.190406
rs10917159	ENSG00000218510	5.27386	4.01961e-07	0.000310571	0.190406
rs2235525	ENSG00000218510	5.27386	4.01961e-07	0.000310571	0.190406
rs2235526	ENSG00000218510	5.27386	4.01961e-07	0.000310571	0.190406
rs2235527	ENSG00000218510	5.27386	4.01961e-07	0.000310571	0.190406
rs6676241	ENSG00000218510	5.27386	4.01961e-07	0.000310571	0.190406
rs6678992	ENSG00000218510	5.27386	4.01961e-07	0.000310571	0.190406
rs6679479	ENSG00000218510	5.27386	4.01961e-07	0.000310571	0.190406
rs2092577	ENSG00000031691	-5.27386	4.0197e-07	0.000310575	-0.163022
rs1352791	ENSG00000272936	5.27363	4.024e-07	0.000310904	0.146223
rs2292428	ENSG00000164344	5.27351	4.02622e-07	0.000311073	0.238034
6_32680376	ENSG00000232629	5.27351	4.02626e-07	0.000311073	0.379472
rs17612510	ENSG00000232629	5.27349	4.02659e-07	0.000311097	0.318072
1_121441455	ENSG00000273136	-5.27334	4.02944e-07	0.000311253	-0.182196
rs7235846	ENSG00000264880	5.27333	4.02963e-07	0.000311253	0.240025
18_15084797	ENSG00000264880	5.27333	4.02963e-07	0.000311253	0.240025
rs11661435	ENSG00000264880	5.27333	4.02963e-07	0.000311253	0.240025
rs11662492	ENSG00000264880	5.27333	4.02963e-07	0.000311253	0.240025
rs11664636	ENSG00000264880	5.27333	4.02963e-07	0.000311253	0.240025
rs12608239	ENSG00000264880	5.27333	4.02963e-07	0.000311253	0.240025
rs12954528	ENSG00000264880	5.27333	4.02963e-07	0.000311253	0.240025
rs12962939	ENSG00000264880	5.27333	4.02963e-07	0.000311253	0.240025
rs12968118	ENSG00000264880	5.27333	4.02963e-07	0.000311253	0.240025
rs12970805	ENSG00000264880	5.27333	4.02963e-07	0.000311253	0.240025
rs1811758	ENSG00000264880	5.27333	4.02963e-07	0.000311253	0.240025
rs1811760	ENSG00000264880	5.27333	4.02963e-07	0.000311253	0.240025
rs1849268	ENSG00000264880	5.27333	4.02963e-07	0.000311253	0.240025
rs1852892	ENSG00000264880	5.27333	4.02963e-07	0.000311253	0.240025
rs1852893	ENSG00000264880	5.27333	4.02963e-07	0.000311253	0.240025
rs2313941	ENSG00000264880	5.27333	4.02963e-07	0.000311253	0.240025
rs3866248	ENSG00000264880	5.27333	4.02963e-07	0.000311253	0.240025
rs4083290	ENSG00000264880	5.27333	4.02963e-07	0.000311253	0.240025
rs4107811	ENSG00000264880	5.27333	4.02963e-07	0.000311253	0.240025
rs4116712	ENSG00000264880	5.27333	4.02963e-07	0.000311253	0.240025
rs4890730	ENSG00000264880	5.27333	4.02963e-07	0.000311253	0.240025
rs4890732	ENSG00000264880	5.27333	4.02963e-07	0.000311253	0.240025
rs4890754	ENSG00000264880	5.27333	4.02963e-07	0.000311253	0.240025
rs56218519	ENSG00000264880	5.27333	4.02963e-07	0.000311253	0.240025
rs7228559	ENSG00000264880	5.27333	4.02963e-07	0.000311253	0.240025
rs7228653	ENSG00000264880	5.27333	4.02963e-07	0.000311253	0.240025
rs7232885	ENSG00000264880	5.27333	4.02963e-07	0.000311253	0.240025
rs7237767	ENSG00000264880	5.27333	4.02963e-07	0.000311253	0.240025
rs7505427	ENSG00000264880	5.27333	4.02963e-07	0.000311253	0.240025
rs34378743	ENSG00000011376	-5.27331	4.02998e-07	0.000311278	-0.132559
rs827346	ENSG00000166228	5.27313	4.03346e-07	0.000311544	0.159593
rs16872297	ENSG00000164347	5.27305	4.03503e-07	0.000311662	0.106045
rs2436478	ENSG00000186529	-5.27289	4.03802e-07	0.000311891	-0.436525
rs2987010	ENSG00000164989	5.27286	4.03849e-07	0.000311919	0.0988978
rs2987011	ENSG00000164989	5.27286	4.03849e-07	0.000311919	0.0988978
rs3008748	ENSG00000164989	5.27286	4.03849e-07	0.000311919	0.0988978
rs4583119	ENSG00000276916	-5.27283	4.03919e-07	0.000311971	-0.116487
rs1107328	ENSG00000268707	5.27272	4.04115e-07	0.000312104	0.192545
rs2094397	ENSG00000268707	5.27272	4.04115e-07	0.000312104	0.192545
rs2254230	ENSG00000268707	5.27272	4.04115e-07	0.000312104	0.192545
rs2541164	ENSG00000268707	5.27272	4.04115e-07	0.000312104	0.192545
rs3118629	ENSG00000268707	5.27272	4.04115e-07	0.000312104	0.192545
rs3124511	ENSG00000268707	5.27272	4.04115e-07	0.000312104	0.192545
rs3124512	ENSG00000268707	5.27272	4.04115e-07	0.000312104	0.192545
rs7278570	ENSG00000241945	5.27271	4.04146e-07	0.000312125	0.191336
rs9590569	ENSG00000176268	-5.27262	4.04311e-07	0.00031225	-0.128191
8_144345873	ENSG00000071894	5.27262	4.04316e-07	0.000312251	0.120541
rs2448232	ENSG00000271780	5.27261	4.04323e-07	0.000312254	0.175036
rs2108656	ENSG00000261770	5.27258	4.04384e-07	0.000312291	0.198747
rs10405619	ENSG00000261770	5.27258	4.04384e-07	0.000312291	0.198747
rs719364	ENSG00000261770	5.27258	4.04384e-07	0.000312291	0.198747
rs8109837	ENSG00000261770	5.27258	4.04384e-07	0.000312291	0.198747
rs9672538	ENSG00000270055	-5.27257	4.04405e-07	0.000312304	-0.366598
rs9960413	ENSG00000267251	5.27248	4.04583e-07	0.000312439	0.204481
rs73386649	ENSG00000216901	5.27239	4.04755e-07	0.000312567	0.337704
rs9468250	ENSG00000216901	5.27239	4.04755e-07	0.000312567	0.337704
rs35777567	ENSG00000226721	-5.27231	4.04899e-07	0.000312675	-0.178374
rs11863005	ENSG00000260671	5.27229	4.04945e-07	0.000312705	0.126661
6_149886098	ENSG00000216906	5.27226	4.04995e-07	0.000312705	0.148656
rs2342767	ENSG00000216906	5.27226	4.04995e-07	0.000312705	0.148656
rs7753544	ENSG00000216906	5.27226	4.04995e-07	0.000312705	0.148656
rs7757984	ENSG00000216906	5.27226	4.04995e-07	0.000312705	0.148656
rs7758020	ENSG00000216906	5.27226	4.04995e-07	0.000312705	0.148656
rs7763849	ENSG00000216906	5.27226	4.04995e-07	0.000312705	0.148656
rs7764376	ENSG00000216906	5.27226	4.04995e-07	0.000312705	0.148656
rs7768626	ENSG00000216906	5.27226	4.04995e-07	0.000312705	0.148656
rs7768665	ENSG00000216906	5.27226	4.04995e-07	0.000312705	0.148656
rs7774787	ENSG00000216906	5.27226	4.04995e-07	0.000312705	0.148656
rs9322228	ENSG00000216906	5.27226	4.04995e-07	0.000312705	0.148656
rs9383577	ENSG00000216906	5.27226	4.04995e-07	0.000312705	0.148656
rs9383912	ENSG00000216906	5.27226	4.04995e-07	0.000312705	0.148656
rs9383913	ENSG00000216906	5.27226	4.04995e-07	0.000312705	0.148656
rs9397058	ENSG00000216906	5.27226	4.04995e-07	0.000312705	0.148656
rs9397420	ENSG00000216906	5.27226	4.04995e-07	0.000312705	0.148656
rs12898981	ENSG00000259358	-5.27219	4.05121e-07	0.000312799	-0.147822
rs9461425	ENSG00000216901	5.2721	4.053e-07	0.000312935	0.274188
rs4707217	ENSG00000203875	-5.27209	4.05323e-07	0.000312948	-0.145429
rs7742201	ENSG00000203875	-5.27209	4.05323e-07	0.000312948	-0.145429
rs115253951	ENSG00000151849	5.27205	4.05385e-07	0.000312964	0.166643
rs1158061	ENSG00000151849	5.27205	4.05385e-07	0.000312964	0.166643
rs12428021	ENSG00000151849	5.27205	4.05385e-07	0.000312964	0.166643
rs12429314	ENSG00000151849	5.27205	4.05385e-07	0.000312964	0.166643
rs12870072	ENSG00000151849	5.27205	4.05385e-07	0.000312964	0.166643
rs1446292	ENSG00000151849	5.27205	4.05385e-07	0.000312964	0.166643
rs1823619	ENSG00000151849	5.27205	4.05385e-07	0.000312964	0.166643
rs71429901	ENSG00000151849	5.27205	4.05385e-07	0.000312964	0.166643
rs71431707	ENSG00000151849	5.27205	4.05385e-07	0.000312964	0.166643
rs71431709	ENSG00000151849	5.27205	4.05385e-07	0.000312964	0.166643
rs71431710	ENSG00000151849	5.27205	4.05385e-07	0.000312964	0.166643
rs7989131	ENSG00000151849	5.27205	4.05385e-07	0.000312964	0.166643
rs8059397	ENSG00000259877	-5.27183	4.05808e-07	0.000313287	-0.145433
rs12612982	ENSG00000237651	-5.2718	4.05866e-07	0.00031333	-0.157603
rs80356261	ENSG00000205464	5.27172	4.06025e-07	0.00031345	0.192311
rs56153788	ENSG00000259407	-5.27166	4.0613e-07	0.000313528	-0.214623
rs7788316	ENSG00000127399	5.27157	4.06308e-07	0.000313663	0.180673
rs7623901	ENSG00000173226	-5.2715	4.0644e-07	0.000313762	-0.116943
rs147887366	ENSG00000226686	5.27147	4.06498e-07	0.000313804	0.491124
rs58355514	ENSG00000276309	-5.27143	4.06568e-07	0.000313856	-0.127656
rs7412254	ENSG00000272865	-5.27143	4.06574e-07	0.000313858	-0.436294
rs734725	ENSG00000174950	5.27133	4.0676e-07	0.000313999	0.34348
rs2268524	ENSG00000160282	5.2712	4.07e-07	0.000314179	0.444892
rs60290737	ENSG00000160282	5.2712	4.07e-07	0.000314179	0.444892
rs3851117	ENSG00000265566	5.27119	4.07028e-07	0.000314198	0.143845
rs56173860	ENSG00000259548	5.27113	4.07151e-07	0.000314287	0.153642
rs62028026	ENSG00000259548	5.27113	4.07151e-07	0.000314287	0.153642
rs10887033	ENSG00000226864	-5.27112	4.0716e-07	0.000314292	-0.336884
rs12729559	ENSG00000085491	-5.27107	4.07256e-07	0.000314363	-0.133188
rs10134181	ENSG00000165929	-5.27096	4.07468e-07	0.000314524	-0.232278
rs35301163	ENSG00000151917	-5.27079	4.07785e-07	0.00031476	-0.130363
rs3742119	ENSG00000227676	5.27078	4.07811e-07	0.00031476	0.247331
rs3903388	ENSG00000227676	5.27078	4.07811e-07	0.00031476	0.247331
rs56911077	ENSG00000227676	5.27078	4.07811e-07	0.00031476	0.247331
rs9318626	ENSG00000227676	5.27078	4.07811e-07	0.00031476	0.247331
rs9545073	ENSG00000227676	5.27078	4.07811e-07	0.00031476	0.247331
rs9545078	ENSG00000227676	5.27078	4.07811e-07	0.00031476	0.247331
rs9545086	ENSG00000227676	5.27078	4.07811e-07	0.00031476	0.247331
rs9545087	ENSG00000227676	5.27078	4.07811e-07	0.00031476	0.247331
rs9574402	ENSG00000227676	5.27078	4.07811e-07	0.00031476	0.247331
rs9601211	ENSG00000227676	5.27078	4.07811e-07	0.00031476	0.247331
rs17589481	ENSG00000136104	5.27074	4.07882e-07	0.000314813	0.166001
rs744672	ENSG00000261556	-5.27072	4.07926e-07	0.000314823	-0.108894
rs9929279	ENSG00000261556	-5.27072	4.07926e-07	0.000314823	-0.108894
rs113768745	ENSG00000099940	-5.27071	4.07944e-07	0.000314823	-0.201406
rs1978098	ENSG00000099940	-5.27071	4.07944e-07	0.000314823	-0.201406
rs3171741	ENSG00000099940	-5.27071	4.07944e-07	0.000314823	-0.201406
rs5752191	ENSG00000099940	-5.27071	4.07944e-07	0.000314823	-0.201406
rs5752201	ENSG00000099940	-5.27071	4.07944e-07	0.000314823	-0.201406
rs5752229	ENSG00000099940	-5.27071	4.07944e-07	0.000314823	-0.201406
rs5752261	ENSG00000099940	-5.27071	4.07944e-07	0.000314823	-0.201406
rs5761259	ENSG00000099940	-5.27071	4.07944e-07	0.000314823	-0.201406
rs5761323	ENSG00000099940	-5.27071	4.07944e-07	0.000314823	-0.201406
rs73162866	ENSG00000099940	-5.27071	4.07944e-07	0.000314823	-0.201406
rs77948203	ENSG00000099940	-5.27071	4.07944e-07	0.000314823	-0.201406
rs73162881	ENSG00000099940	-5.27071	4.07944e-07	0.000314823	-0.201406
rs4499913	ENSG00000124608	-5.2707	4.07955e-07	0.000314829	-0.12918
rs7188079	ENSG00000261777	5.27061	4.08139e-07	0.000314968	0.459217
rs10821037	ENSG00000127081	5.2706	4.08144e-07	0.00031497	0.0789945
rs10498958	ENSG00000203875	-5.27057	4.08215e-07	0.000315014	-0.148106
6_85942527	ENSG00000203875	-5.27057	4.08215e-07	0.000315014	-0.148106
rs113875104	ENSG00000203875	-5.27057	4.08215e-07	0.000315014	-0.148106
rs2324843	ENSG00000203875	-5.27057	4.08215e-07	0.000315014	-0.148106
rs400606	ENSG00000234773	5.27057	4.08219e-07	0.000315014	0.259728
rs12493578	ENSG00000213672	-5.27052	4.08311e-07	0.000315082	-0.131985
rs11670735	ENSG00000196365	-5.27044	4.08456e-07	0.00031519	-0.0706124
rs4594494	ENSG00000138095	5.27044	4.08457e-07	0.00031519	0.09233
rs13437190	ENSG00000044090	-5.27044	4.08465e-07	0.000315191	-0.161018
rs9472006	ENSG00000044090	-5.27044	4.08465e-07	0.000315191	-0.161018
rs7587218	ENSG00000240356	-5.27042	4.08501e-07	0.000315216	-0.232886
rs11236323	ENSG00000166435	5.27041	4.08523e-07	0.000315223	0.387229
rs11236325	ENSG00000166435	5.27041	4.08523e-07	0.000315223	0.387229
rs7112183	ENSG00000166435	5.27041	4.08523e-07	0.000315223	0.387229
rs7122948	ENSG00000166435	5.27041	4.08523e-07	0.000315223	0.387229
rs2199036	ENSG00000099377	5.27041	4.08527e-07	0.000315223	0.182537
rs59832199	ENSG00000136243	-5.27038	4.08584e-07	0.000315264	-0.107774
rs73164919	ENSG00000185684	-5.27035	4.08627e-07	0.000315295	-0.224667
rs56171381	ENSG00000164808	5.27034	4.08649e-07	0.000315307	0.0976591
rs56079926	ENSG00000183336	5.27034	4.08649e-07	0.000315307	0.13255
rs7909964	ENSG00000170430	5.27028	4.08764e-07	0.000315392	0.114945
rs5760114	ENSG00000099974	5.27026	4.0881e-07	0.000315425	0.476959
rs7551732	ENSG00000137944	-5.27024	4.08851e-07	0.000315454	-0.16351
rs74319100	ENSG00000154898	5.27019	4.08946e-07	0.00031552	0.221721
rs75334890	ENSG00000154898	5.27019	4.08946e-07	0.00031552	0.221721
rs78350404	ENSG00000154898	5.27019	4.08946e-07	0.00031552	0.221721
5_80885929	ENSG00000228716	-5.27015	4.09006e-07	0.000315564	-0.222598
rs1432057	ENSG00000137500	5.27003	4.09241e-07	0.00031574	0.0906869
rs7924348	ENSG00000137500	5.27003	4.09241e-07	0.00031574	0.0906869
rs1762418	ENSG00000170430	5.26993	4.09434e-07	0.000315883	0.110009
rs1924997	ENSG00000031691	5.26993	4.09441e-07	0.000315883	0.149665
rs2493432	ENSG00000031691	5.26993	4.09441e-07	0.000315883	0.149665
rs2501973	ENSG00000031691	5.26993	4.09441e-07	0.000315883	0.149665
rs161948	ENSG00000241597	-5.2699	4.095e-07	0.000315923	-0.150414
rs34495	ENSG00000241597	-5.2699	4.095e-07	0.000315923	-0.150414
6_32461468	ENSG00000196126	-5.26987	4.09559e-07	0.000315963	-0.517097
rs2240258	ENSG00000108384	-5.26986	4.09565e-07	0.000315963	-0.170288
rs35454383	ENSG00000108384	-5.26986	4.09565e-07	0.000315963	-0.170288
rs3785493	ENSG00000108384	-5.26986	4.09565e-07	0.000315963	-0.170288
rs835647	ENSG00000239213	-5.26983	4.09634e-07	0.000316011	-0.14241
rs856662	ENSG00000239213	-5.26983	4.09634e-07	0.000316011	-0.14241
rs1478464	ENSG00000127337	-5.26982	4.0965e-07	0.000316021	-0.150782
rs310215	ENSG00000162434	-5.26981	4.0966e-07	0.000316023	-0.0701223
rs310219	ENSG00000162434	-5.26981	4.0966e-07	0.000316023	-0.0701223
rs5758687	ENSG00000227370	5.2698	4.09691e-07	0.000316044	0.315967
rs2063036	ENSG00000259726	-5.26964	4.09991e-07	0.000316273	-0.261059
rs9938088	ENSG00000196118	5.26952	4.10219e-07	0.000316447	0.140249
rs61736355	ENSG00000166435	5.26947	4.10323e-07	0.000316521	0.629033
rs80332927	ENSG00000166435	5.26947	4.10323e-07	0.000316521	0.629033
rs17710392	ENSG00000226002	5.26942	4.10416e-07	0.00031659	0.30526
6_32483916	ENSG00000196126	-5.26937	4.10515e-07	0.000316661	-0.515544
6_32484729	ENSG00000196126	-5.26937	4.10515e-07	0.000316661	-0.515544
rs10260690	ENSG00000106153	5.26936	4.10533e-07	0.000316672	0.162551
rs28654227	ENSG00000261455	-5.26933	4.10589e-07	0.000316713	-0.145161
rs10012819	ENSG00000163945	5.2693	4.10651e-07	0.000316747	0.28833
rs2335937	ENSG00000163945	5.2693	4.10651e-07	0.000316747	0.28833
rs28412861	ENSG00000163945	5.2693	4.10651e-07	0.000316747	0.28833
rs6845586	ENSG00000163945	5.2693	4.10651e-07	0.000316747	0.28833
rs7654152	ENSG00000163945	5.2693	4.10651e-07	0.000316747	0.28833
rs10848279	ENSG00000256810	5.26925	4.10738e-07	0.000316812	0.243447
rs722727	ENSG00000240677	-5.26924	4.10757e-07	0.000316822	-0.130079
rs7801756	ENSG00000240677	-5.26924	4.10757e-07	0.000316822	-0.130079
rs62455757	ENSG00000226278	5.26921	4.10813e-07	0.000316858	0.809716
rs2399825	ENSG00000123901	5.26921	4.10814e-07	0.000316858	0.225249
rs6483320	ENSG00000123901	5.26921	4.10814e-07	0.000316858	0.225249
rs35063476	ENSG00000260224	5.26915	4.10933e-07	0.000316939	0.176037
rs3850997	ENSG00000260224	5.26915	4.10933e-07	0.000316939	0.176037
rs8057743	ENSG00000260224	5.26915	4.10933e-07	0.000316939	0.176037
rs8059891	ENSG00000260224	5.26915	4.10933e-07	0.000316939	0.176037
1_149800313	ENSG00000264207	-5.26915	4.10936e-07	0.000316939	-0.148178
rs7248755	ENSG00000105248	5.26913	4.10981e-07	0.000316971	0.127591
rs2238380	ENSG00000263072	5.2691	4.11038e-07	0.000317009	0.121673
rs2550392	ENSG00000263072	5.2691	4.11038e-07	0.000317009	0.121673
rs12439909	ENSG00000261628	5.26902	4.11188e-07	0.000317122	0.1533
rs111480952	ENSG00000163749	5.26896	4.11294e-07	0.000317143	0.249021
rs11935098	ENSG00000163749	5.26896	4.11294e-07	0.000317143	0.249021
rs11941905	ENSG00000163749	5.26896	4.11294e-07	0.000317143	0.249021
rs11943403	ENSG00000163749	5.26896	4.11294e-07	0.000317143	0.249021
rs1511818	ENSG00000163749	5.26896	4.11294e-07	0.000317143	0.249021
rs34078673	ENSG00000163749	5.26896	4.11294e-07	0.000317143	0.249021
rs62300854	ENSG00000163749	5.26896	4.11294e-07	0.000317143	0.249021
rs62300855	ENSG00000163749	5.26896	4.11294e-07	0.000317143	0.249021
rs62300856	ENSG00000163749	5.26896	4.11294e-07	0.000317143	0.249021
rs62300857	ENSG00000163749	5.26896	4.11294e-07	0.000317143	0.249021
rs62300858	ENSG00000163749	5.26896	4.11294e-07	0.000317143	0.249021
rs62300859	ENSG00000163749	5.26896	4.11294e-07	0.000317143	0.249021
rs62303260	ENSG00000163749	5.26896	4.11294e-07	0.000317143	0.249021
rs62303261	ENSG00000163749	5.26896	4.11294e-07	0.000317143	0.249021
rs62303271	ENSG00000163749	5.26896	4.11294e-07	0.000317143	0.249021
rs6825527	ENSG00000163749	5.26896	4.11294e-07	0.000317143	0.249021
rs6837813	ENSG00000163749	5.26896	4.11294e-07	0.000317143	0.249021
rs72657826	ENSG00000163749	5.26896	4.11294e-07	0.000317143	0.249021
rs72657832	ENSG00000163749	5.26896	4.11294e-07	0.000317143	0.249021
rs72657839	ENSG00000163749	5.26896	4.11294e-07	0.000317143	0.249021
rs7660503	ENSG00000163749	5.26896	4.11294e-07	0.000317143	0.249021
rs7660542	ENSG00000163749	5.26896	4.11294e-07	0.000317143	0.249021
rs7681311	ENSG00000163749	5.26896	4.11294e-07	0.000317143	0.249021
rs153103	ENSG00000197165	-5.26892	4.11373e-07	0.000317201	-0.256532
rs148486974	ENSG00000281468	-5.26889	4.11439e-07	0.00031725	-0.212681
rs9849510	ENSG00000251474	5.26888	4.11448e-07	0.000317254	0.107223
rs35285041	ENSG00000181798	-5.26881	4.11589e-07	0.000317351	-0.287315
rs4449121	ENSG00000181798	-5.26881	4.11589e-07	0.000317351	-0.287315
rs2838497	ENSG00000160221	5.26881	4.11595e-07	0.000317351	0.161045
rs2838510	ENSG00000160221	5.26881	4.11595e-07	0.000317351	0.161045
rs60444278	ENSG00000160221	5.26881	4.11595e-07	0.000317351	0.161045
rs9980063	ENSG00000160221	5.26881	4.11595e-07	0.000317351	0.161045
rs2600196	ENSG00000272410	5.2688	4.116e-07	0.000317353	0.784983
7_102403129	ENSG00000267368	5.26879	4.11624e-07	0.000317361	0.336314
rs4729788	ENSG00000267368	5.26879	4.11624e-07	0.000317361	0.336314
rs2047666	ENSG00000065325	-5.26879	4.11636e-07	0.000317361	-0.472587
rs35628589	ENSG00000060491	-5.26878	4.11653e-07	0.000317361	-0.238346
rs12498685	ENSG00000174130	-5.26875	4.11702e-07	0.000317361	-0.329929
4_38924352	ENSG00000174130	-5.26875	4.11702e-07	0.000317361	-0.329929
rs10002940	ENSG00000174130	-5.26875	4.11702e-07	0.000317361	-0.329929
rs10031758	ENSG00000174130	-5.26875	4.11702e-07	0.000317361	-0.329929
rs113174475	ENSG00000174130	-5.26875	4.11702e-07	0.000317361	-0.329929
rs12505667	ENSG00000174130	-5.26875	4.11702e-07	0.000317361	-0.329929
rs12509328	ENSG00000174130	-5.26875	4.11702e-07	0.000317361	-0.329929
rs1806847	ENSG00000174130	-5.26875	4.11702e-07	0.000317361	-0.329929
rs28392855	ENSG00000174130	-5.26875	4.11702e-07	0.000317361	-0.329929
rs28421891	ENSG00000174130	-5.26875	4.11702e-07	0.000317361	-0.329929
rs28427883	ENSG00000174130	-5.26875	4.11702e-07	0.000317361	-0.329929
rs28472665	ENSG00000174130	-5.26875	4.11702e-07	0.000317361	-0.329929
rs28612529	ENSG00000174130	-5.26875	4.11702e-07	0.000317361	-0.329929
rs75643395	ENSG00000174130	-5.26875	4.11702e-07	0.000317361	-0.329929
rs76793008	ENSG00000174130	-5.26875	4.11702e-07	0.000317361	-0.329929
rs78950885	ENSG00000174130	-5.26875	4.11702e-07	0.000317361	-0.329929
rs9992489	ENSG00000174130	-5.26875	4.11702e-07	0.000317361	-0.329929
rs9994896	ENSG00000174130	-5.26875	4.11702e-07	0.000317361	-0.329929
rs9995219	ENSG00000174130	-5.26875	4.11702e-07	0.000317361	-0.329929
rs9995301	ENSG00000174130	-5.26875	4.11702e-07	0.000317361	-0.329929
rs9995323	ENSG00000174130	-5.26875	4.11702e-07	0.000317361	-0.329929
rs9997700	ENSG00000174130	-5.26875	4.11702e-07	0.000317361	-0.329929
4_335712	ENSG00000251595	-5.26873	4.11748e-07	0.000317394	-0.166785
rs72635062	ENSG00000156253	5.26866	4.11873e-07	0.000317488	0.274721
rs10754896	ENSG00000116771	5.2685	4.12178e-07	0.000317702	0.199086
rs10803389	ENSG00000116771	5.2685	4.12178e-07	0.000317702	0.199086
rs10803390	ENSG00000116771	5.2685	4.12178e-07	0.000317702	0.199086
rs10803391	ENSG00000116771	5.2685	4.12178e-07	0.000317702	0.199086
rs2295626	ENSG00000116771	5.2685	4.12178e-07	0.000317702	0.199086
rs3795758	ENSG00000116771	5.2685	4.12178e-07	0.000317702	0.199086
rs4233538	ENSG00000116771	5.2685	4.12178e-07	0.000317702	0.199086
rs7515244	ENSG00000116771	5.2685	4.12178e-07	0.000317702	0.199086
rs1560215	ENSG00000243302	5.26848	4.12217e-07	0.000317727	0.205916
rs7806193	ENSG00000243302	5.26848	4.12217e-07	0.000317727	0.205916
17_46109586	ENSG00000265411	-5.26841	4.12355e-07	0.000317828	-0.14053
17_46214614	ENSG00000265411	-5.26841	4.12355e-07	0.000317828	-0.14053
rs10739924	ENSG00000090054	-5.2684	4.1237e-07	0.000317836	-0.0587306
rs58433486	ENSG00000139508	5.26837	4.12445e-07	0.000317887	0.110681
rs7984501	ENSG00000139508	5.26837	4.12445e-07	0.000317887	0.110681
rs9551531	ENSG00000139508	5.26837	4.12445e-07	0.000317887	0.110681
6_29896720	ENSG00000206341	5.26833	4.12519e-07	0.000317941	0.336562
rs8045664	ENSG00000059122	-5.26826	4.12647e-07	0.000318037	-0.124897
rs62455748	ENSG00000226278	5.26822	4.12719e-07	0.00031809	0.603262
12_11126772	ENSG00000256400	-5.2682	4.12766e-07	0.000318121	-0.112384
12_11128497	ENSG00000256400	-5.2682	4.12766e-07	0.000318121	-0.112384
rs28411397	ENSG00000165806	-5.26818	4.12801e-07	0.000318145	-0.270158
rs12796830	ENSG00000149231	5.26814	4.1289e-07	0.000318208	0.161659
rs2155575	ENSG00000149231	5.26814	4.1289e-07	0.000318208	0.161659
rs148069489	ENSG00000103550	5.26808	4.13001e-07	0.000318273	0.23159
rs56791931	ENSG00000103550	5.26808	4.13001e-07	0.000318273	0.23159
rs58109580	ENSG00000103550	5.26808	4.13001e-07	0.000318273	0.23159
rs58653754	ENSG00000103550	5.26808	4.13001e-07	0.000318273	0.23159
rs59323025	ENSG00000103550	5.26808	4.13001e-07	0.000318273	0.23159
rs8054079	ENSG00000103550	5.26808	4.13001e-07	0.000318273	0.23159
rs8054082	ENSG00000103550	5.26808	4.13001e-07	0.000318273	0.23159
rs8059504	ENSG00000103550	5.26808	4.13001e-07	0.000318273	0.23159
rs10950015	ENSG00000234585	5.26802	4.13122e-07	0.000318363	0.2277
rs2070203	ENSG00000226232	-5.26798	4.13185e-07	0.000318409	-0.208856
9_97390402	ENSG00000203279	-5.26795	4.13257e-07	0.000318457	-0.270274
rs12115448	ENSG00000203279	-5.26795	4.13257e-07	0.000318457	-0.270274
rs35778461	ENSG00000203279	-5.26795	4.13257e-07	0.000318457	-0.270274
rs2969115	ENSG00000146909	5.26794	4.13266e-07	0.000318461	0.0795533
rs4801582	ENSG00000268912	5.26793	4.13289e-07	0.000318465	0.120219
rs11155674	ENSG00000131023	5.26792	4.13299e-07	0.000318465	0.0528298
rs3798761	ENSG00000131023	5.26792	4.13299e-07	0.000318465	0.0528298
rs4421206	ENSG00000131023	5.26792	4.13299e-07	0.000318465	0.0528298
rs4870388	ENSG00000131023	5.26792	4.13299e-07	0.000318465	0.0528298
rs7752594	ENSG00000131023	5.26792	4.13299e-07	0.000318465	0.0528298
rs7767622	ENSG00000131023	5.26792	4.13299e-07	0.000318465	0.0528298
rs9322209	ENSG00000131023	5.26792	4.13299e-07	0.000318465	0.0528298
rs11601205	ENSG00000149089	5.26784	4.13457e-07	0.000318571	0.13731
rs11601923	ENSG00000149089	5.26784	4.13457e-07	0.000318571	0.13731
rs11602318	ENSG00000149089	5.26784	4.13457e-07	0.000318571	0.13731
rs11604069	ENSG00000149089	5.26784	4.13457e-07	0.000318571	0.13731
rs1396883	ENSG00000149089	5.26784	4.13457e-07	0.000318571	0.13731
rs2221722	ENSG00000149089	5.26784	4.13457e-07	0.000318571	0.13731
rs6558574	ENSG00000253166	-5.26784	4.13469e-07	0.000318577	-0.146076
rs4792761	ENSG00000231458	-5.26774	4.13661e-07	0.000318717	-0.151293
rs7225641	ENSG00000231458	-5.26774	4.13661e-07	0.000318717	-0.151293
rs9908390	ENSG00000231458	-5.26774	4.13661e-07	0.000318717	-0.151293
rs313819	ENSG00000273024	5.26769	4.13747e-07	0.000318776	0.226399
rs313820	ENSG00000273024	5.26769	4.13747e-07	0.000318776	0.226399
rs780453	ENSG00000273024	5.26769	4.13747e-07	0.000318776	0.226399
rs28800779	ENSG00000165929	-5.26764	4.13852e-07	0.000318851	-0.232207
rs56145101	ENSG00000165929	-5.26764	4.13852e-07	0.000318851	-0.232207
7_65759647	ENSG00000213462	5.26759	4.13953e-07	0.000318926	0.16573
rs56216524	ENSG00000213640	5.26756	4.1401e-07	0.000318967	0.187185
rs10031033	ENSG00000283050	5.26747	4.14187e-07	0.000319101	0.186508
rs2811733	ENSG00000177984	5.26745	4.1421e-07	0.000319116	0.406766
rs9978171	ENSG00000232855	5.26742	4.14276e-07	0.000319164	0.428744
rs3020264	ENSG00000271743	-5.26736	4.14395e-07	0.000319254	-0.180437
rs1048818	ENSG00000260914	5.26718	4.14745e-07	0.000319517	0.41359
rs8053896	ENSG00000260914	5.26718	4.14745e-07	0.000319517	0.41359
rs4478844	ENSG00000171180	-5.26714	4.14827e-07	0.000319578	-0.204285
rs7456018	ENSG00000232727	5.26711	4.14875e-07	0.000319612	0.194533
rs13114024	ENSG00000242686	-5.26708	4.14936e-07	0.000319654	-0.306324
rs28609510	ENSG00000242686	-5.26708	4.14936e-07	0.000319654	-0.306324
rs4779763	ENSG00000261794	-5.26707	4.14957e-07	0.000319667	-0.145633
rs12139618	ENSG00000123685	5.26702	4.15056e-07	0.000319741	0.236151
18_5280623	ENSG00000263753	5.26701	4.15064e-07	0.000319742	0.167086
rs3948983	ENSG00000263753	5.26701	4.15064e-07	0.000319742	0.167086
rs141833548	ENSG00000106153	5.26695	4.15188e-07	0.000319835	0.187537
rs1490738	ENSG00000137944	-5.26691	4.15272e-07	0.000319891	-0.163846
rs2046888	ENSG00000137944	-5.26691	4.15272e-07	0.000319891	-0.163846
rs4457557	ENSG00000137944	-5.26691	4.15272e-07	0.000319891	-0.163846
rs1153948	ENSG00000278467	-5.26687	4.15336e-07	0.000319937	-0.140167
19_27843061	ENSG00000261770	-5.26687	4.15338e-07	0.000319937	-0.183472
rs4809188	ENSG00000105127	5.2668	4.15481e-07	0.000320041	0.122586
rs7253443	ENSG00000105127	5.2668	4.15481e-07	0.000320041	0.122586
rs6967446	ENSG00000106153	5.26675	4.15585e-07	0.000320119	0.158819
rs6948221	ENSG00000146909	5.26674	4.15602e-07	0.000320129	0.081552
rs57897265	ENSG00000148604	5.26673	4.15614e-07	0.000320136	0.461378
rs1107329	ENSG00000268707	5.26671	4.15647e-07	0.000320156	0.192207
rs9408986	ENSG00000268707	5.26671	4.15647e-07	0.000320156	0.192207
7_65623061	ENSG00000213462	5.26665	4.15768e-07	0.000320247	0.166722
rs76839927	ENSG00000242588	5.26662	4.15831e-07	0.000320293	0.204801
rs11217076	ENSG00000278376	5.26659	4.15895e-07	0.000320336	0.188178
rs11217077	ENSG00000278376	5.26659	4.15895e-07	0.000320336	0.188178
rs79957369	ENSG00000140905	5.26652	4.16029e-07	0.000320437	0.298067
rs7766910	ENSG00000112149	-5.26648	4.16101e-07	0.00032049	-0.20916
rs11185866	ENSG00000232229	5.26645	4.16156e-07	0.000320529	0.307412
rs1736904	ENSG00000226314	5.26639	4.16274e-07	0.000320618	0.184186
rs10902216	ENSG00000279672	-5.26627	4.1651e-07	0.000320797	-0.280625
rs9964035	ENSG00000263006	5.2662	4.16652e-07	0.000320901	0.186368
rs4797050	ENSG00000263006	5.2662	4.16652e-07	0.000320901	0.186368
rs2414406	ENSG00000069943	5.26619	4.16664e-07	0.000320904	0.0942548
rs574923	ENSG00000069943	5.26619	4.16664e-07	0.000320904	0.0942548
rs2072375	ENSG00000139192	5.2661	4.16847e-07	0.000321038	0.190239
rs2240866	ENSG00000139192	5.2661	4.16847e-07	0.000321038	0.190239
rs2532490	ENSG00000139192	5.2661	4.16847e-07	0.000321038	0.190239
rs394531	ENSG00000183250	-5.26609	4.16864e-07	0.000321048	-0.179511
rs1497120	ENSG00000245832	-5.26604	4.16962e-07	0.000321121	-0.199174
rs4055105	ENSG00000263603	-5.26602	4.16995e-07	0.000321143	-0.234052
rs10404618	ENSG00000204869	5.26593	4.1717e-07	0.000321276	0.302195
rs7404845	ENSG00000224888	5.26591	4.17218e-07	0.00032131	0.397827
rs1321648	ENSG00000132681	-5.2658	4.1743e-07	0.000321446	-0.248488
rs1321650	ENSG00000132681	-5.2658	4.1743e-07	0.000321446	-0.248488
rs2180752	ENSG00000132681	-5.2658	4.1743e-07	0.000321446	-0.248488
rs4656876	ENSG00000132681	-5.2658	4.1743e-07	0.000321446	-0.248488
rs6658419	ENSG00000132681	-5.2658	4.1743e-07	0.000321446	-0.248488
rs6677510	ENSG00000132681	-5.2658	4.1743e-07	0.000321446	-0.248488
rs6683709	ENSG00000132681	-5.2658	4.1743e-07	0.000321446	-0.248488
rs6703658	ENSG00000132681	-5.2658	4.1743e-07	0.000321446	-0.248488
rs749226	ENSG00000132681	-5.2658	4.1743e-07	0.000321446	-0.248488
rs7534307	ENSG00000132681	-5.2658	4.1743e-07	0.000321446	-0.248488
rs12948299	ENSG00000178852	-5.26574	4.17544e-07	0.000321532	-0.297991
6_31034236	ENSG00000228789	-5.26562	4.1778e-07	0.000321681	-0.448337
7_64888362	ENSG00000234585	5.26559	4.17847e-07	0.000321681	0.222155
7_64909836	ENSG00000234585	5.26559	4.17847e-07	0.000321681	0.222155
7_64910822	ENSG00000234585	5.26559	4.17847e-07	0.000321681	0.222155
7_64913035	ENSG00000234585	5.26559	4.17847e-07	0.000321681	0.222155
rs10273821	ENSG00000234585	5.26559	4.17847e-07	0.000321681	0.222155
rs10276867	ENSG00000234585	5.26559	4.17847e-07	0.000321681	0.222155
rs10277215	ENSG00000234585	5.26559	4.17847e-07	0.000321681	0.222155
rs13223080	ENSG00000234585	5.26559	4.17847e-07	0.000321681	0.222155
rs13233432	ENSG00000234585	5.26559	4.17847e-07	0.000321681	0.222155
rs13233552	ENSG00000234585	5.26559	4.17847e-07	0.000321681	0.222155
rs13239272	ENSG00000234585	5.26559	4.17847e-07	0.000321681	0.222155
rs13239921	ENSG00000234585	5.26559	4.17847e-07	0.000321681	0.222155
rs2863924	ENSG00000234585	5.26559	4.17847e-07	0.000321681	0.222155
rs28871650	ENSG00000234585	5.26559	4.17847e-07	0.000321681	0.222155
rs35740030	ENSG00000234585	5.26559	4.17847e-07	0.000321681	0.222155
rs3813701	ENSG00000234585	5.26559	4.17847e-07	0.000321681	0.222155
rs4717224	ENSG00000234585	5.26559	4.17847e-07	0.000321681	0.222155
rs4717225	ENSG00000234585	5.26559	4.17847e-07	0.000321681	0.222155
rs4718158	ENSG00000234585	5.26559	4.17847e-07	0.000321681	0.222155
rs4718160	ENSG00000234585	5.26559	4.17847e-07	0.000321681	0.222155
rs4718168	ENSG00000234585	5.26559	4.17847e-07	0.000321681	0.222155
rs6460203	ENSG00000234585	5.26559	4.17847e-07	0.000321681	0.222155
rs6460205	ENSG00000234585	5.26559	4.17847e-07	0.000321681	0.222155
rs6460206	ENSG00000234585	5.26559	4.17847e-07	0.000321681	0.222155
rs67268573	ENSG00000234585	5.26559	4.17847e-07	0.000321681	0.222155
rs6957325	ENSG00000234585	5.26559	4.17847e-07	0.000321681	0.222155
rs7809122	ENSG00000234585	5.26559	4.17847e-07	0.000321681	0.222155
rs871076	ENSG00000234585	5.26559	4.17847e-07	0.000321681	0.222155
rs10226807	ENSG00000234585	5.26559	4.17847e-07	0.000321681	0.222155
rs35037176	ENSG00000234585	5.26559	4.17847e-07	0.000321681	0.222155
rs4718129	ENSG00000227113	-5.26551	4.17986e-07	0.000321778	-0.270803
rs11973673	ENSG00000232727	5.26551	4.17991e-07	0.000321778	0.191296
rs13232250	ENSG00000232727	5.26551	4.17991e-07	0.000321778	0.191296
rs2863317	ENSG00000232727	5.26551	4.17991e-07	0.000321778	0.191296
rs7781582	ENSG00000232727	5.26551	4.17991e-07	0.000321778	0.191296
rs12443224	ENSG00000259429	5.26547	4.18068e-07	0.000321835	0.152494
19_36569913	ENSG00000233527	-5.2654	4.182e-07	0.000321934	-0.121718
6_30146588	ENSG00000270604	5.26537	4.18262e-07	0.000321979	0.150961
rs2891247	ENSG00000229739	-5.26534	4.18323e-07	0.000322024	-0.136045
rs9545097	ENSG00000227676	5.26515	4.18696e-07	0.000322305	0.243338
rs9574418	ENSG00000227676	5.26515	4.18696e-07	0.000322305	0.243338
rs2451099	ENSG00000237636	5.2651	4.18791e-07	0.000322373	0.461624
rs2497208	ENSG00000237636	5.2651	4.18791e-07	0.000322373	0.461624
rs2831975	ENSG00000232855	-5.26508	4.1884e-07	0.000322408	-0.282824
rs13212651	ENSG00000216901	5.26504	4.1892e-07	0.000322429	0.489969
rs13194781	ENSG00000216901	5.26504	4.1892e-07	0.000322429	0.489969
rs13195728	ENSG00000216901	5.26504	4.1892e-07	0.000322429	0.489969
rs13199772	ENSG00000216901	5.26504	4.1892e-07	0.000322429	0.489969
rs13199906	ENSG00000216901	5.26504	4.1892e-07	0.000322429	0.489969
rs17695758	ENSG00000216901	5.26504	4.1892e-07	0.000322429	0.489969
rs17751184	ENSG00000216901	5.26504	4.1892e-07	0.000322429	0.489969
rs17763089	ENSG00000216901	5.26504	4.1892e-07	0.000322429	0.489969
rs34194357	ENSG00000216901	5.26504	4.1892e-07	0.000322429	0.489969
rs34706883	ENSG00000216901	5.26504	4.1892e-07	0.000322429	0.489969
rs34718920	ENSG00000216901	5.26504	4.1892e-07	0.000322429	0.489969
rs35819751	ENSG00000216901	5.26504	4.1892e-07	0.000322429	0.489969
rs36116761	ENSG00000216901	5.26504	4.1892e-07	0.000322429	0.489969
rs67101035	ENSG00000216901	5.26504	4.1892e-07	0.000322429	0.489969
rs71559050	ENSG00000216901	5.26504	4.1892e-07	0.000322429	0.489969
rs11007990	ENSG00000259994	5.26503	4.1894e-07	0.000322442	0.144871
rs62244287	ENSG00000093167	5.26495	4.19087e-07	0.000322552	0.0822956
rs7301582	ENSG00000205809	-5.26495	4.19098e-07	0.000322558	-0.382729
rs10495098	ENSG00000067533	5.26487	4.19246e-07	0.000322669	0.0954778
rs1153258	ENSG00000232855	5.26487	4.19254e-07	0.00032267	0.489454
rs1153262	ENSG00000232855	5.26487	4.19254e-07	0.00032267	0.489454
rs3843530	ENSG00000273024	5.26485	4.19278e-07	0.000322686	0.211948
rs349046	ENSG00000176222	5.26485	4.19295e-07	0.00032269	0.162242
rs349047	ENSG00000176222	5.26485	4.19295e-07	0.00032269	0.162242
rs349048	ENSG00000176222	5.26485	4.19295e-07	0.00032269	0.162242
rs11728880	ENSG00000270265	-5.26481	4.19368e-07	0.000322744	-0.127577
rs7670667	ENSG00000109775	-5.26478	4.19429e-07	0.000322788	-0.126081
6_29896426	ENSG00000230795	5.26476	4.19468e-07	0.000322816	0.254116
17_45816121	ENSG00000262500	-5.26471	4.19557e-07	0.000322882	-0.589647
19_19695839	ENSG00000105708	5.2647	4.19583e-07	0.00032289	0.0829742
rs12976071	ENSG00000105708	5.2647	4.19583e-07	0.00032289	0.0829742
rs12979491	ENSG00000105708	5.2647	4.19583e-07	0.00032289	0.0829742
rs8106945	ENSG00000105708	5.2647	4.19583e-07	0.00032289	0.0829742
rs7836639	ENSG00000078674	-5.26462	4.19741e-07	0.00032301	-0.0872639
rs2729387	ENSG00000265566	5.26459	4.19804e-07	0.000323056	0.128231
rs4652352	ENSG00000116199	5.2645	4.19981e-07	0.000323189	0.0881691
rs17046192	ENSG00000276087	-5.26442	4.20131e-07	0.000323302	-0.311625
rs28533984	ENSG00000093167	5.26442	4.20135e-07	0.000323302	0.0800813
rs10496092	ENSG00000212978	-5.26432	4.20334e-07	0.000323452	-0.149874
rs472385	ENSG00000166763	5.2643	4.20363e-07	0.000323472	0.211001
rs7084516	ENSG00000252118	5.26424	4.20489e-07	0.000323561	0.186994
rs72775910	ENSG00000252118	5.26424	4.20489e-07	0.000323561	0.186994
rs72775912	ENSG00000252118	5.26424	4.20489e-07	0.000323561	0.186994
rs1992773	ENSG00000065621	-5.26423	4.20502e-07	0.000323569	-0.226539
rs13165713	ENSG00000186468	5.2642	4.20564e-07	0.000323613	0.16042
rs2442359	ENSG00000150893	5.26419	4.20579e-07	0.000323617	0.302877
rs2496446	ENSG00000150893	5.26419	4.20579e-07	0.000323617	0.302877
rs2496448	ENSG00000150893	5.26419	4.20579e-07	0.000323617	0.302877
rs11635126	ENSG00000069943	5.26408	4.20803e-07	0.000323779	0.0955821
rs4354865	ENSG00000069943	5.26408	4.20803e-07	0.000323779	0.0955821
rs4558357	ENSG00000069943	5.26408	4.20803e-07	0.000323779	0.0955821
rs678892	ENSG00000069943	5.26408	4.20803e-07	0.000323779	0.0955821
rs2508850	ENSG00000197345	5.26408	4.20808e-07	0.000323779	0.156129
rs9982695	ENSG00000160221	5.26404	4.20882e-07	0.000323833	0.171628
15_85029468	ENSG00000229212	5.26401	4.20943e-07	0.000323875	0.184081
rs12912860	ENSG00000229212	5.26401	4.20943e-07	0.000323875	0.184081
rs35900897	ENSG00000111364	-5.264	4.20951e-07	0.000323878	-0.113018
rs533984	ENSG00000255893	5.264	4.20962e-07	0.000323884	0.146778
rs13231895	ENSG00000226002	-5.26393	4.21093e-07	0.000323982	-0.224431
rs12610154	ENSG00000160321	5.2639	4.2116e-07	0.000324031	0.381587
rs12627691	ENSG00000240755	5.26371	4.21525e-07	0.000324307	0.228026
rs73151503	ENSG00000240755	5.26371	4.21525e-07	0.000324307	0.228026
rs2109348	ENSG00000188732	-5.2635	4.21953e-07	0.000324633	-0.312868
rs2676605	ENSG00000221882	-5.2634	4.22134e-07	0.000324765	-0.203421
rs2855666	ENSG00000221882	-5.2634	4.22134e-07	0.000324765	-0.203421
rs2855668	ENSG00000221882	-5.2634	4.22134e-07	0.000324765	-0.203421
rs2832005	ENSG00000232855	5.26338	4.22179e-07	0.000324794	0.367585
rs4816327	ENSG00000232855	5.26338	4.22179e-07	0.000324794	0.367585
rs2183570	ENSG00000232855	5.26323	4.22476e-07	0.000325003	0.437527
rs1034123	ENSG00000232855	5.26323	4.22476e-07	0.000325003	0.437527
rs2297253	ENSG00000232855	5.26323	4.22476e-07	0.000325003	0.437527
rs2832171	ENSG00000232855	5.26323	4.22476e-07	0.000325003	0.437527
rs4564873	ENSG00000232855	5.26323	4.22476e-07	0.000325003	0.437527
rs7280960	ENSG00000232855	5.26323	4.22476e-07	0.000325003	0.437527
rs8134668	ENSG00000232855	5.26323	4.22476e-07	0.000325003	0.437527
rs35643216	ENSG00000283194	-5.2632	4.22539e-07	0.000325049	-0.192281
rs4840040	ENSG00000228506	5.26319	4.22562e-07	0.000325064	0.105558
6_28655947	ENSG00000216901	5.2631	4.22726e-07	0.000325187	0.233785
6_32481634	ENSG00000179344	-5.26308	4.22775e-07	0.000325222	-0.5142
rs10415223	ENSG00000196263	-5.26304	4.22843e-07	0.000325244	-0.0875286
rs10416884	ENSG00000196263	-5.26304	4.22843e-07	0.000325244	-0.0875286
rs2058132	ENSG00000196263	-5.26304	4.22843e-07	0.000325244	-0.0875286
rs35780595	ENSG00000196263	-5.26304	4.22843e-07	0.000325244	-0.0875286
rs993510	ENSG00000196263	-5.26304	4.22843e-07	0.000325244	-0.0875286
rs1363323	ENSG00000267799	5.26304	4.22857e-07	0.000325244	0.179881
rs1363328	ENSG00000267799	5.26304	4.22857e-07	0.000325244	0.179881
rs4387706	ENSG00000267799	5.26304	4.22857e-07	0.000325244	0.179881
rs6509067	ENSG00000267799	5.26304	4.22857e-07	0.000325244	0.179881
rs7254025	ENSG00000267799	5.26304	4.22857e-07	0.000325244	0.179881
rs7254988	ENSG00000267799	5.26304	4.22857e-07	0.000325244	0.179881
rs888826	ENSG00000267799	5.26304	4.22857e-07	0.000325244	0.179881
rs888827	ENSG00000267799	5.26304	4.22857e-07	0.000325244	0.179881
rs888828	ENSG00000267799	5.26304	4.22857e-07	0.000325244	0.179881
rs9304627	ENSG00000267799	5.26304	4.22857e-07	0.000325244	0.179881
rs12451284	ENSG00000239704	-5.26295	4.23031e-07	0.000325373	-0.332994
rs12943480	ENSG00000239704	-5.26295	4.23031e-07	0.000325373	-0.332994
rs62277304	ENSG00000163576	-5.26294	4.23041e-07	0.000325375	-0.490095
rs62277305	ENSG00000163576	-5.26294	4.23041e-07	0.000325375	-0.490095
rs4837347	ENSG00000268707	5.2628	4.23321e-07	0.000325588	0.171087
rs2903766	ENSG00000197013	5.26276	4.23416e-07	0.00032565	0.133859
rs2928208	ENSG00000197013	5.26276	4.23416e-07	0.00032565	0.133859
rs2968033	ENSG00000197013	5.26276	4.23416e-07	0.00032565	0.133859
rs2992083	ENSG00000197013	5.26276	4.23416e-07	0.00032565	0.133859
rs16925975	ENSG00000178538	-5.26273	4.23472e-07	0.000325687	-0.204389
rs9693218	ENSG00000178538	-5.26273	4.23472e-07	0.000325687	-0.204389
6_32604185	ENSG00000196126	5.26271	4.23511e-07	0.000325715	0.530479
rs113531503	ENSG00000273024	5.26267	4.23586e-07	0.000325761	0.269483
rs59477017	ENSG00000273024	5.26267	4.23586e-07	0.000325761	0.269483
rs6978473	ENSG00000273024	5.26267	4.23586e-07	0.000325761	0.269483
rs73137865	ENSG00000273024	5.26267	4.23586e-07	0.000325761	0.269483
17_45959042	ENSG00000266504	5.26263	4.23657e-07	0.000325814	0.433137
rs1868131	ENSG00000189366	-5.2626	4.2373e-07	0.000325867	-0.205722
rs5757457	ENSG00000239713	5.26258	4.23768e-07	0.000325894	0.204154
rs2270134	ENSG00000111254	5.26249	4.23932e-07	0.000326017	0.235711
rs9425478	ENSG00000162782	-5.26249	4.23937e-07	0.000326018	-0.288367
rs256744	ENSG00000196381	-5.26248	4.2397e-07	0.00032604	-0.173534
rs574624054	ENSG00000153179	5.26246	4.24006e-07	0.000326065	0.560255
rs73061400	ENSG00000228010	-5.26245	4.2402e-07	0.000326073	-0.309324
rs9895295	ENSG00000154898	5.26242	4.24071e-07	0.00032611	0.22383
rs3771260	ENSG00000237651	-5.2624	4.24122e-07	0.000326141	-0.159554
rs3771261	ENSG00000237651	-5.2624	4.24122e-07	0.000326141	-0.159554
rs9989864	ENSG00000237651	-5.2624	4.24122e-07	0.000326141	-0.159554
rs62073987	ENSG00000178852	-5.26239	4.24141e-07	0.000326153	-0.378813
rs173069	ENSG00000231160	-5.26228	4.24356e-07	0.000326316	-0.207772
rs12412086	ENSG00000170430	-5.26227	4.2438e-07	0.000326331	-0.123798
rs10814025	ENSG00000260947	5.2622	4.24526e-07	0.000326425	0.12861
rs10814026	ENSG00000260947	5.2622	4.24526e-07	0.000326425	0.12861
rs1977008	ENSG00000260947	5.2622	4.24526e-07	0.000326425	0.12861
rs4512467	ENSG00000260947	5.2622	4.24526e-07	0.000326425	0.12861
rs7030612	ENSG00000260947	5.2622	4.24526e-07	0.000326425	0.12861
rs7849845	ENSG00000260947	5.2622	4.24526e-07	0.000326425	0.12861
rs7863079	ENSG00000260947	5.2622	4.24526e-07	0.000326425	0.12861
16_2935357	ENSG00000059122	5.26219	4.24545e-07	0.000326431	0.159178
rs2074359	ENSG00000059122	5.26219	4.24545e-07	0.000326431	0.159178
rs9921486	ENSG00000059122	5.26219	4.24545e-07	0.000326431	0.159178
rs62470513	ENSG00000213640	5.26217	4.24581e-07	0.000326456	0.189441
rs114953890	ENSG00000227191	-5.26211	4.24696e-07	0.000326542	-0.431233
rs11220292	ENSG00000064309	5.26204	4.2484e-07	0.00032665	0.169598
17_45834350	ENSG00000262500	-5.26201	4.24884e-07	0.000326681	-0.57412
rs7591019	ENSG00000151779	5.26201	4.24898e-07	0.000326689	0.0566093
rs12670179	ENSG00000240031	-5.26198	4.24949e-07	0.000326725	-0.153782
rs56183312	ENSG00000139508	5.26197	4.24966e-07	0.00032673	0.114943
rs73448444	ENSG00000139508	5.26197	4.24966e-07	0.00032673	0.114943
rs7998219	ENSG00000139508	5.26197	4.24966e-07	0.00032673	0.114943
rs2421548	ENSG00000163016	-5.26195	4.25017e-07	0.000326766	-0.149011
rs10927361	ENSG00000203666	5.26194	4.25034e-07	0.000326772	0.120526
rs11590498	ENSG00000203666	5.26194	4.25034e-07	0.000326772	0.120526
rs6689242	ENSG00000203666	5.26194	4.25034e-07	0.000326772	0.120526
rs56369689	ENSG00000205534	-5.26181	4.253e-07	0.000326974	-0.179239
rs3812622	ENSG00000213551	-5.26171	4.25491e-07	0.000327117	-0.170853
rs57783901	ENSG00000242086	5.26166	4.25586e-07	0.000327188	0.234687
rs4667297	ENSG00000273240	-5.26155	4.25799e-07	0.000327346	-0.138551
rs6434361	ENSG00000273240	-5.26155	4.25799e-07	0.000327346	-0.138551
17_45899318	ENSG00000267246	5.26141	4.26083e-07	0.000327556	0.294103
17_45900480	ENSG00000267246	5.26141	4.26083e-07	0.000327556	0.294103
17_45901622	ENSG00000267246	5.26141	4.26083e-07	0.000327556	0.294103
rs4610622	ENSG00000272831	5.26141	4.26097e-07	0.000327564	0.147253
rs527869	ENSG00000256847	5.26138	4.26142e-07	0.000327596	0.172451
rs445590	ENSG00000272379	-5.26134	4.26219e-07	0.00032765	-0.178507
rs445591	ENSG00000272379	-5.26134	4.26219e-07	0.00032765	-0.178507
rs12051673	ENSG00000231458	-5.26134	4.26235e-07	0.000327656	-0.227809
rs72637355	ENSG00000231458	-5.26134	4.26235e-07	0.000327656	-0.227809
rs2858908	ENSG00000273295	-5.26129	4.26334e-07	0.00032773	-1.21257
rs10817492	ENSG00000159712	-5.26126	4.26379e-07	0.000327756	-0.227283
rs12378801	ENSG00000159712	-5.26126	4.26379e-07	0.000327756	-0.227283
rs56077563	ENSG00000159712	-5.26126	4.26379e-07	0.000327756	-0.227283
rs4924845	ENSG00000233327	-5.26112	4.26673e-07	0.000327979	-0.766849
rs12912820	ENSG00000278662	5.26109	4.26722e-07	0.000328014	0.203487
8_144348328	ENSG00000071894	-5.26104	4.26834e-07	0.000328098	-0.123915
rs2245170	ENSG00000273336	-5.261	4.26909e-07	0.000328153	-0.171216
rs2811257	ENSG00000273384	5.26093	4.27045e-07	0.000328255	0.140547
rs34853396	ENSG00000256810	5.26091	4.27092e-07	0.000328288	0.21475
rs8098571	ENSG00000166347	5.2609	4.27111e-07	0.0003283	0.144314
rs3829019	ENSG00000253716	5.26086	4.27178e-07	0.000328348	0.14016
rs133326	ENSG00000100197	-5.26084	4.2722e-07	0.000328378	-0.187576
rs568166	ENSG00000170430	5.26073	4.27438e-07	0.000328543	0.118927
rs11073613	ENSG00000259726	-5.26072	4.27464e-07	0.00032856	-0.247264
rs9506222	ENSG00000237636	5.26071	4.27475e-07	0.000328566	0.470845
rs2832096	ENSG00000232855	5.2607	4.27509e-07	0.000328585	0.280438
rs13225722	ENSG00000198039	5.26068	4.27543e-07	0.000328585	0.155291
rs11768507	ENSG00000198039	5.26068	4.27543e-07	0.000328585	0.155291
rs13223958	ENSG00000198039	5.26068	4.27543e-07	0.000328585	0.155291
rs17708491	ENSG00000198039	5.26068	4.27543e-07	0.000328585	0.155291
rs34045040	ENSG00000198039	5.26068	4.27543e-07	0.000328585	0.155291
rs4717227	ENSG00000198039	5.26068	4.27543e-07	0.000328585	0.155291
rs4718166	ENSG00000198039	5.26068	4.27543e-07	0.000328585	0.155291
rs4718167	ENSG00000198039	5.26068	4.27543e-07	0.000328585	0.155291
rs7796966	ENSG00000198039	5.26068	4.27543e-07	0.000328585	0.155291
rs9638208	ENSG00000198039	5.26068	4.27543e-07	0.000328585	0.155291
rs9638403	ENSG00000198039	5.26068	4.27543e-07	0.000328585	0.155291
17_45709987	ENSG00000262500	-5.26061	4.27687e-07	0.000328693	-0.625303
rs6464454	ENSG00000240677	5.26057	4.27758e-07	0.000328745	0.135779
rs12203298	ENSG00000271967	-5.26054	4.27825e-07	0.00032878	-0.152639
rs12209965	ENSG00000271967	-5.26054	4.27825e-07	0.00032878	-0.152639
rs12216376	ENSG00000271967	-5.26054	4.27825e-07	0.00032878	-0.152639
rs16869353	ENSG00000271967	-5.26054	4.27825e-07	0.00032878	-0.152639
rs16869373	ENSG00000271967	-5.26054	4.27825e-07	0.00032878	-0.152639
rs2293297	ENSG00000271967	-5.26054	4.27825e-07	0.00032878	-0.152639
rs11712120	ENSG00000163728	5.26052	4.27857e-07	0.000328797	0.121993
rs9820582	ENSG00000163728	5.26052	4.27857e-07	0.000328797	0.121993
rs9857971	ENSG00000163728	5.26052	4.27857e-07	0.000328797	0.121993
rs55771243	ENSG00000187815	-5.26049	4.27935e-07	0.000328799	-0.141992
rs56326809	ENSG00000187815	-5.26049	4.27935e-07	0.000328799	-0.141992
rs1117304	ENSG00000279377	-5.26048	4.27942e-07	0.000328799	-0.418317
rs1117305	ENSG00000279377	-5.26048	4.27942e-07	0.000328799	-0.418317
rs1613145	ENSG00000279377	-5.26048	4.27942e-07	0.000328799	-0.418317
rs1634454	ENSG00000279377	-5.26048	4.27942e-07	0.000328799	-0.418317
rs1634457	ENSG00000279377	-5.26048	4.27942e-07	0.000328799	-0.418317
rs1634458	ENSG00000279377	-5.26048	4.27942e-07	0.000328799	-0.418317
rs1634461	ENSG00000279377	-5.26048	4.27942e-07	0.000328799	-0.418317
rs1634470	ENSG00000279377	-5.26048	4.27942e-07	0.000328799	-0.418317
rs1634472	ENSG00000279377	-5.26048	4.27942e-07	0.000328799	-0.418317
rs1634474	ENSG00000279377	-5.26048	4.27942e-07	0.000328799	-0.418317
rs1651565	ENSG00000279377	-5.26048	4.27942e-07	0.000328799	-0.418317
rs1651566	ENSG00000279377	-5.26048	4.27942e-07	0.000328799	-0.418317
rs1651568	ENSG00000279377	-5.26048	4.27942e-07	0.000328799	-0.418317
rs1965612	ENSG00000279377	-5.26048	4.27942e-07	0.000328799	-0.418317
rs2522099	ENSG00000279377	-5.26048	4.27942e-07	0.000328799	-0.418317
rs2666460	ENSG00000279377	-5.26048	4.27942e-07	0.000328799	-0.418317
rs699640	ENSG00000279377	-5.26048	4.27942e-07	0.000328799	-0.418317
rs757116	ENSG00000279377	-5.26048	4.27942e-07	0.000328799	-0.418317
rs807960	ENSG00000279377	-5.26048	4.27942e-07	0.000328799	-0.418317
rs807963	ENSG00000279377	-5.26048	4.27942e-07	0.000328799	-0.418317
rs807964	ENSG00000279377	-5.26048	4.27942e-07	0.000328799	-0.418317
16_70528409	ENSG00000261556	5.26046	4.27983e-07	0.000328825	0.120242
rs11865527	ENSG00000261556	5.26046	4.27983e-07	0.000328825	0.120242
rs4489992	ENSG00000103168	5.26039	4.28131e-07	0.000328936	0.101657
rs7256832	ENSG00000264515	5.26028	4.28336e-07	0.00032909	0.199536
rs4302374	ENSG00000055955	5.26024	4.28434e-07	0.000329163	0.328427
rs12769652	ENSG00000095485	5.26022	4.28473e-07	0.000329188	0.0967229
rs7088558	ENSG00000095485	5.26022	4.28473e-07	0.000329188	0.0967229
rs12126676	ENSG00000118197	-5.2601	4.28698e-07	0.000329357	-0.131449
rs28678434	ENSG00000169609	-5.26009	4.28716e-07	0.000329369	-0.121905
rs2487361	ENSG00000237636	5.26007	4.28761e-07	0.0003294	0.484421
rs7295265	ENSG00000111224	-5.26003	4.28838e-07	0.000329454	-0.125329
rs7313046	ENSG00000111224	-5.26003	4.28838e-07	0.000329454	-0.125329
7_76180955	ENSG00000127952	5.25999	4.28918e-07	0.000329512	0.153452
rs57846982	ENSG00000135951	-5.25998	4.28938e-07	0.000329523	-0.174608
rs9676706	ENSG00000105127	5.25998	4.28939e-07	0.000329523	0.117942
rs8019594	ENSG00000092094	-5.2599	4.291e-07	0.000329645	-0.1539
rs77182875	ENSG00000186468	-5.25985	4.29199e-07	0.000329718	-0.235917
rs10853896	ENSG00000152439	-5.25983	4.2924e-07	0.000329736	-0.223586
rs12980664	ENSG00000152439	-5.25983	4.2924e-07	0.000329736	-0.223586
rs2078950	ENSG00000152439	-5.25983	4.2924e-07	0.000329736	-0.223586
rs7255481	ENSG00000152439	-5.25983	4.2924e-07	0.000329736	-0.223586
rs739585	ENSG00000152439	-5.25983	4.2924e-07	0.000329736	-0.223586
rs2243608	ENSG00000197958	-5.25981	4.29287e-07	0.000329739	-0.147922
rs2243663	ENSG00000197958	-5.25981	4.29287e-07	0.000329739	-0.147922
rs2243767	ENSG00000197958	-5.25981	4.29287e-07	0.000329739	-0.147922
rs2243784	ENSG00000197958	-5.25981	4.29287e-07	0.000329739	-0.147922
rs2243903	ENSG00000197958	-5.25981	4.29287e-07	0.000329739	-0.147922
rs2243906	ENSG00000197958	-5.25981	4.29287e-07	0.000329739	-0.147922
rs2253639	ENSG00000197958	-5.25981	4.29287e-07	0.000329739	-0.147922
rs2253928	ENSG00000197958	-5.25981	4.29287e-07	0.000329739	-0.147922
rs2253929	ENSG00000197958	-5.25981	4.29287e-07	0.000329739	-0.147922
rs2254041	ENSG00000197958	-5.25981	4.29287e-07	0.000329739	-0.147922
rs2254437	ENSG00000197958	-5.25981	4.29287e-07	0.000329739	-0.147922
rs2488899	ENSG00000197958	-5.25981	4.29287e-07	0.000329739	-0.147922
rs60227069	ENSG00000109047	-5.25976	4.29378e-07	0.000329806	-0.445724
rs9924898	ENSG00000226232	-5.25975	4.29418e-07	0.000329833	-0.20801
rs61871318	ENSG00000233690	5.25971	4.29497e-07	0.000329891	0.152276
rs3103078	ENSG00000205959	5.2597	4.29501e-07	0.000329892	0.195141
rs12922984	ENSG00000205534	5.2597	4.29507e-07	0.000329893	0.20834
rs3737232	ENSG00000237636	5.25968	4.29554e-07	0.000329927	0.598434
rs73400581	ENSG00000189298	-5.25967	4.29564e-07	0.000329932	-0.133738
rs7421146	ENSG00000235833	-5.25966	4.29597e-07	0.000329955	-0.463634
rs115898610	ENSG00000200593	-5.25955	4.29819e-07	0.000330122	-0.213095
rs6111351	ENSG00000223750	-5.25947	4.29961e-07	0.000330228	-0.275145
rs55797987	ENSG00000266876	5.25943	4.30053e-07	0.000330296	0.161571
rs7024407	ENSG00000226752	5.25939	4.30137e-07	0.000330358	0.349291
rs28722789	ENSG00000163728	5.25934	4.30241e-07	0.00033043	0.123683
rs62291039	ENSG00000163728	5.25934	4.30241e-07	0.00033043	0.123683
rs9866405	ENSG00000163728	5.25934	4.30241e-07	0.00033043	0.123683
rs10146098	ENSG00000119718	5.25932	4.30281e-07	0.000330441	0.102385
rs1071989	ENSG00000119718	5.25932	4.30281e-07	0.000330441	0.102385
rs12589376	ENSG00000119718	5.25932	4.30281e-07	0.000330441	0.102385
rs4899544	ENSG00000119718	5.25932	4.30281e-07	0.000330441	0.102385
rs4903279	ENSG00000119718	5.25932	4.30281e-07	0.000330441	0.102385
rs4903280	ENSG00000119718	5.25932	4.30281e-07	0.000330441	0.102385
rs9805979	ENSG00000119718	5.25932	4.30281e-07	0.000330441	0.102385
rs6587221	ENSG00000154898	5.25929	4.3033e-07	0.000330476	0.178599
rs9838022	ENSG00000239213	-5.25923	4.30451e-07	0.000330564	-0.142901
rs9846691	ENSG00000239213	-5.25923	4.30451e-07	0.000330564	-0.142901
rs60409469	ENSG00000184635	5.25918	4.30554e-07	0.00033064	0.230186
rs56225524	ENSG00000125450	5.2591	4.30719e-07	0.000330764	0.155056
5_140967468	ENSG00000204961	5.25904	4.30839e-07	0.000330843	0.251969
rs1188894	ENSG00000220600	5.25903	4.30854e-07	0.000330843	0.133154
rs726091	ENSG00000220600	5.25903	4.30854e-07	0.000330843	0.133154
rs1188899	ENSG00000220600	5.25903	4.30854e-07	0.000330843	0.133154
rs2698739	ENSG00000220600	5.25903	4.30854e-07	0.000330843	0.133154
rs9321685	ENSG00000220600	5.25903	4.30854e-07	0.000330843	0.133154
rs9376387	ENSG00000220600	5.25903	4.30854e-07	0.000330843	0.133154
rs9376388	ENSG00000220600	5.25903	4.30854e-07	0.000330843	0.133154
rs9389636	ENSG00000220600	5.25903	4.30854e-07	0.000330843	0.133154
rs1113410	ENSG00000215190	5.25896	4.30992e-07	0.000330943	0.215677
rs6917723	ENSG00000215190	5.25896	4.30992e-07	0.000330943	0.215677
rs7434710	ENSG00000249799	5.25896	4.31005e-07	0.00033095	0.117064
11_34738841	ENSG00000149089	5.25894	4.31044e-07	0.000330967	0.134473
rs11607300	ENSG00000149089	5.25894	4.31044e-07	0.000330967	0.134473
rs1355223	ENSG00000149089	5.25894	4.31044e-07	0.000330967	0.134473
rs149005736	ENSG00000149089	5.25894	4.31044e-07	0.000330967	0.134473
rs60130036	ENSG00000149089	5.25894	4.31044e-07	0.000330967	0.134473
rs6504963	ENSG00000228782	5.25893	4.31057e-07	0.000330973	0.114991
rs9368844	ENSG00000065060	5.25892	4.31079e-07	0.000330988	0.0931824
rs9525397	ENSG00000168852	-5.2588	4.31318e-07	0.000331168	-0.105254
rs805540	ENSG00000196756	5.25877	4.31372e-07	0.000331202	0.209317
11_77736023	ENSG00000241782	-5.25872	4.31476e-07	0.000331202	-0.166252
rs11237274	ENSG00000241782	-5.25872	4.31476e-07	0.000331202	-0.166252
rs11827357	ENSG00000241782	-5.25872	4.31476e-07	0.000331202	-0.166252
rs12575014	ENSG00000241782	-5.25872	4.31476e-07	0.000331202	-0.166252
rs2154988	ENSG00000241782	-5.25872	4.31476e-07	0.000331202	-0.166252
rs3949117	ENSG00000241782	-5.25872	4.31476e-07	0.000331202	-0.166252
rs4945204	ENSG00000241782	-5.25872	4.31476e-07	0.000331202	-0.166252
rs4945205	ENSG00000241782	-5.25872	4.31476e-07	0.000331202	-0.166252
rs4945209	ENSG00000241782	-5.25872	4.31476e-07	0.000331202	-0.166252
rs56817084	ENSG00000241782	-5.25872	4.31476e-07	0.000331202	-0.166252
rs57362996	ENSG00000241782	-5.25872	4.31476e-07	0.000331202	-0.166252
rs58393579	ENSG00000241782	-5.25872	4.31476e-07	0.000331202	-0.166252
rs59404463	ENSG00000241782	-5.25872	4.31476e-07	0.000331202	-0.166252
rs60948958	ENSG00000241782	-5.25872	4.31476e-07	0.000331202	-0.166252
rs66658383	ENSG00000241782	-5.25872	4.31476e-07	0.000331202	-0.166252
rs66664368	ENSG00000241782	-5.25872	4.31476e-07	0.000331202	-0.166252
rs66675536	ENSG00000241782	-5.25872	4.31476e-07	0.000331202	-0.166252
rs66924979	ENSG00000241782	-5.25872	4.31476e-07	0.000331202	-0.166252
rs67195676	ENSG00000241782	-5.25872	4.31476e-07	0.000331202	-0.166252
rs67736392	ENSG00000241782	-5.25872	4.31476e-07	0.000331202	-0.166252
rs67769372	ENSG00000241782	-5.25872	4.31476e-07	0.000331202	-0.166252
rs7109199	ENSG00000241782	-5.25872	4.31476e-07	0.000331202	-0.166252
rs7109704	ENSG00000241782	-5.25872	4.31476e-07	0.000331202	-0.166252
rs7119471	ENSG00000241782	-5.25872	4.31476e-07	0.000331202	-0.166252
rs7120465	ENSG00000241782	-5.25872	4.31476e-07	0.000331202	-0.166252
rs7123204	ENSG00000241782	-5.25872	4.31476e-07	0.000331202	-0.166252
rs720383	ENSG00000241782	-5.25872	4.31476e-07	0.000331202	-0.166252
rs73491984	ENSG00000241782	-5.25872	4.31476e-07	0.000331202	-0.166252
rs77942147	ENSG00000241782	-5.25872	4.31476e-07	0.000331202	-0.166252
rs12418844	ENSG00000241782	-5.25872	4.31476e-07	0.000331202	-0.166252
rs7116671	ENSG00000241782	-5.25872	4.31476e-07	0.000331202	-0.166252
rs10408882	ENSG00000161091	-5.25864	4.31634e-07	0.00033132	-0.142398
rs11083420	ENSG00000196381	-5.25864	4.3165e-07	0.000331321	-0.173629
rs256740	ENSG00000196381	-5.25864	4.3165e-07	0.000331321	-0.173629
rs502546	ENSG00000196381	-5.25864	4.3165e-07	0.000331321	-0.173629
rs55755939	ENSG00000196381	-5.25864	4.3165e-07	0.000331321	-0.173629
17_45846971	ENSG00000267246	5.25863	4.31666e-07	0.000331331	0.312322
rs11866840	ENSG00000153406	-5.2586	4.31722e-07	0.000331371	-0.212273
rs10960776	ENSG00000153714	-5.25855	4.31829e-07	0.00033145	-0.183791
rs28478009	ENSG00000148296	5.25853	4.31869e-07	0.000331463	0.144748
rs140430672	ENSG00000179818	-5.25853	4.31874e-07	0.000331463	-0.149135
rs2861357	ENSG00000179818	-5.25853	4.31874e-07	0.000331463	-0.149135
rs28760402	ENSG00000179818	-5.25853	4.31874e-07	0.000331463	-0.149135
rs4853303	ENSG00000179818	-5.25853	4.31874e-07	0.000331463	-0.149135
rs57086199	ENSG00000179818	-5.25853	4.31874e-07	0.000331463	-0.149135
rs61059490	ENSG00000179818	-5.25853	4.31874e-07	0.000331463	-0.149135
rs61128524	ENSG00000179818	-5.25853	4.31874e-07	0.000331463	-0.149135
rs11176060	ENSG00000155957	-5.25852	4.31891e-07	0.000331473	-0.102562
rs34306936	ENSG00000177842	-5.25845	4.32033e-07	0.000331579	-0.310091
rs1119211	ENSG00000216901	5.25843	4.32067e-07	0.000331595	0.22957
rs13210258	ENSG00000216901	5.25843	4.32067e-07	0.000331595	0.22957
rs6456814	ENSG00000216901	5.25843	4.32067e-07	0.000331595	0.22957
rs7757003	ENSG00000216901	5.25843	4.32067e-07	0.000331595	0.22957
rs7911654	ENSG00000276490	-5.25837	4.32184e-07	0.000331681	-0.313185
rs12915819	ENSG00000103852	5.25833	4.32263e-07	0.000331739	0.201134
rs6045481	ENSG00000101310	5.25828	4.3237e-07	0.000331818	0.151596
rs10971699	ENSG00000260947	5.25826	4.32404e-07	0.000331842	0.207886
rs7207335	ENSG00000198496	-5.25825	4.32424e-07	0.000331854	-0.181363
rs1054396	ENSG00000256667	5.25824	4.32444e-07	0.000331867	0.107868
rs61522254	ENSG00000257815	5.25823	4.32473e-07	0.000331887	0.144062
rs742541	ENSG00000228793	-5.25822	4.3249e-07	0.000331897	-0.489151
rs11919274	ENSG00000189366	5.25821	4.32511e-07	0.000331911	0.207613
rs497628	ENSG00000228408	-5.25817	4.32596e-07	0.000331973	-0.469584
rs10173335	ENSG00000183091	-5.25816	4.32619e-07	0.000331982	-0.432857
rs11885813	ENSG00000183091	-5.25816	4.32619e-07	0.000331982	-0.432857
rs13429567	ENSG00000183091	-5.25816	4.32619e-07	0.000331982	-0.432857
rs4453273	ENSG00000256299	5.25807	4.32792e-07	0.000332112	0.13306
rs7620706	ENSG00000243696	5.25803	4.32879e-07	0.000332159	0.20617
rs12496077	ENSG00000243696	5.25803	4.32879e-07	0.000332159	0.20617
rs4687672	ENSG00000243696	5.25803	4.32879e-07	0.000332159	0.20617
rs6445538	ENSG00000243696	5.25803	4.32879e-07	0.000332159	0.20617
rs6445539	ENSG00000243696	5.25803	4.32879e-07	0.000332159	0.20617
rs6803519	ENSG00000243696	5.25803	4.32879e-07	0.000332159	0.20617
rs7638524	ENSG00000243696	5.25803	4.32879e-07	0.000332159	0.20617
rs66461358	ENSG00000274627	-5.25799	4.32959e-07	0.000332215	-0.237561
rs6962760	ENSG00000127366	5.25799	4.32959e-07	0.000332215	0.138977
rs7177350	ENSG00000261794	5.25791	4.33127e-07	0.000332341	0.187268
rs2304002	ENSG00000229195	5.2579	4.33141e-07	0.000332345	0.146482
19_35133324	ENSG00000279619	-5.2579	4.33143e-07	0.000332345	-0.459093
rs35584535	ENSG00000279619	-5.2579	4.33143e-07	0.000332345	-0.459093
rs12531489	ENSG00000106153	5.25788	4.33186e-07	0.000332376	0.168519
rs2243898	ENSG00000197958	-5.25787	4.33208e-07	0.00033239	-0.146555
rs4729198	ENSG00000231170	-5.25781	4.3333e-07	0.000332478	-0.175139
rs4729199	ENSG00000231170	-5.25781	4.3333e-07	0.000332478	-0.175139
rs11683296	ENSG00000171103	5.2578	4.33343e-07	0.000332479	0.0850039
rs17007191	ENSG00000171103	5.2578	4.33343e-07	0.000332479	0.0850039
rs745645	ENSG00000171103	5.2578	4.33343e-07	0.000332479	0.0850039
rs10258800	ENSG00000106153	-5.25778	4.33383e-07	0.000332491	-0.139629
rs1894832	ENSG00000106153	-5.25778	4.33383e-07	0.000332491	-0.139629
rs1978288	ENSG00000106153	-5.25778	4.33383e-07	0.000332491	-0.139629
rs2331180	ENSG00000106153	-5.25778	4.33383e-07	0.000332491	-0.139629
rs7799471	ENSG00000106153	-5.25778	4.33383e-07	0.000332491	-0.139629
rs860118	ENSG00000106153	-5.25778	4.33383e-07	0.000332491	-0.139629
rs933466	ENSG00000106153	-5.25778	4.33383e-07	0.000332491	-0.139629
rs689733	ENSG00000128891	-5.25776	4.3342e-07	0.000332516	-0.151713
rs549882	ENSG00000172687	-5.25771	4.33529e-07	0.000332589	-0.198545
rs618152	ENSG00000172687	-5.25771	4.33529e-07	0.000332589	-0.198545
rs646657	ENSG00000172687	-5.25771	4.33529e-07	0.000332589	-0.198545
rs682582	ENSG00000172687	-5.25771	4.33529e-07	0.000332589	-0.198545
rs1693586	ENSG00000174226	-5.25768	4.33579e-07	0.000332625	-0.295866
rs56351105	ENSG00000271967	-5.25757	4.3381e-07	0.000332794	-0.145133
rs6931901	ENSG00000271967	-5.25757	4.3381e-07	0.000332794	-0.145133
rs6936550	ENSG00000271967	-5.25757	4.3381e-07	0.000332794	-0.145133
rs11700538	ENSG00000160282	5.25755	4.33855e-07	0.00033282	0.434542
rs11701034	ENSG00000160282	5.25755	4.33855e-07	0.00033282	0.434542
rs8129460	ENSG00000160282	5.25755	4.33855e-07	0.00033282	0.434542
rs1048447	ENSG00000202374	5.2575	4.33949e-07	0.00033288	0.161904
rs28526365	ENSG00000202374	5.2575	4.33949e-07	0.00033288	0.161904
rs28735406	ENSG00000202374	5.2575	4.33949e-07	0.00033288	0.161904
rs72642349	ENSG00000202374	5.2575	4.33949e-07	0.00033288	0.161904
rs765007	ENSG00000127366	5.25749	4.33966e-07	0.000332891	0.13939
rs11629485	ENSG00000243708	5.25749	4.33977e-07	0.000332891	0.37926
rs11639043	ENSG00000243708	5.25749	4.33977e-07	0.000332891	0.37926
rs28830936	ENSG00000243708	5.25749	4.33977e-07	0.000332891	0.37926
rs77710252	ENSG00000231365	5.25746	4.34039e-07	0.000332936	0.137903
rs4783341	ENSG00000260306	-5.25741	4.34127e-07	0.000332995	-0.213776
rs4783414	ENSG00000260306	-5.25741	4.34127e-07	0.000332995	-0.213776
rs4783415	ENSG00000260306	-5.25741	4.34127e-07	0.000332995	-0.213776
rs4864881	ENSG00000248184	5.25741	4.34137e-07	0.000332999	0.165418
rs12535203	ENSG00000214870	5.25741	4.3414e-07	0.000332999	0.2475
rs11200215	ENSG00000226864	-5.2573	4.34347e-07	0.000333156	-0.31739
rs12450371	ENSG00000186532	5.25729	4.34383e-07	0.000333178	0.0709429
rs7220762	ENSG00000186532	5.25729	4.34383e-07	0.000333178	0.0709429
rs12030549	ENSG00000223745	5.25717	4.34628e-07	0.000333357	0.207401
rs7512911	ENSG00000223745	5.25717	4.34628e-07	0.000333357	0.207401
rs797681	ENSG00000223745	5.25717	4.34628e-07	0.000333357	0.207401
rs145605768	ENSG00000201969	5.25704	4.34875e-07	0.000333543	0.437879
rs111976927	ENSG00000140471	5.25702	4.34925e-07	0.00033358	0.145047
rs7203999	ENSG00000099377	5.25694	4.35095e-07	0.000333707	0.196417
rs10820990	ENSG00000188312	-5.25691	4.35151e-07	0.000333739	-0.201383
rs10992374	ENSG00000188312	-5.25691	4.35151e-07	0.000333739	-0.201383
rs4302908	ENSG00000188312	-5.25691	4.35151e-07	0.000333739	-0.201383
rs7852510	ENSG00000188312	-5.25691	4.35151e-07	0.000333739	-0.201383
rs7781395	ENSG00000206838	-5.25675	4.35474e-07	0.000333984	-0.0974734
rs12694886	ENSG00000135931	5.25673	4.35516e-07	0.000334004	0.135411
rs13430145	ENSG00000135931	5.25673	4.35516e-07	0.000334004	0.135411
rs3769990	ENSG00000135931	5.25673	4.35516e-07	0.000334004	0.135411
rs60563689	ENSG00000135931	5.25673	4.35516e-07	0.000334004	0.135411
rs2811789	ENSG00000177984	-5.2567	4.35566e-07	0.000334041	-0.353254
rs360217	ENSG00000237636	5.25659	4.3579e-07	0.000334209	0.469643
rs11837609	ENSG00000257815	5.25656	4.35853e-07	0.000334255	0.118654
rs16941157	ENSG00000259416	-5.25648	4.36029e-07	0.000334387	-0.135208
rs3960360	ENSG00000223496	-5.25645	4.36073e-07	0.000334418	-0.119617
rs7801158	ENSG00000234585	-5.25643	4.36114e-07	0.000334447	-0.217147
rs17257148	ENSG00000142675	5.25636	4.36266e-07	0.000334558	0.21479
rs17257155	ENSG00000142675	5.25636	4.36266e-07	0.000334558	0.21479
rs10788515	ENSG00000122375	5.25633	4.36336e-07	0.000334609	0.358373
rs6498260	ENSG00000234719	-5.25621	4.36569e-07	0.000334781	-0.172132
rs6498261	ENSG00000234719	-5.25621	4.36569e-07	0.000334781	-0.172132
rs2013422	ENSG00000237636	5.25617	4.36656e-07	0.00033484	0.463827
rs2487357	ENSG00000237636	5.25617	4.36656e-07	0.00033484	0.463827
rs2497219	ENSG00000237636	5.25617	4.36656e-07	0.00033484	0.463827
rs28380593	ENSG00000242686	-5.25611	4.36775e-07	0.000334929	-0.29851
rs7255481	ENSG00000268163	-5.25608	4.3683e-07	0.000334956	-0.179697
rs739585	ENSG00000268163	-5.25608	4.3683e-07	0.000334956	-0.179697
rs10853896	ENSG00000268163	-5.25608	4.3683e-07	0.000334956	-0.179697
rs12980664	ENSG00000268163	-5.25608	4.3683e-07	0.000334956	-0.179697
rs2078950	ENSG00000268163	-5.25608	4.3683e-07	0.000334956	-0.179697
rs56295567	ENSG00000135931	5.25607	4.36852e-07	0.000334965	0.134031
rs6727962	ENSG00000135931	5.25607	4.36852e-07	0.000334965	0.134031
rs6755467	ENSG00000135931	5.25607	4.36852e-07	0.000334965	0.134031
rs2023715	ENSG00000099940	-5.25605	4.36891e-07	0.000334992	-0.19837
rs13386108	ENSG00000235833	-5.25604	4.36923e-07	0.000335014	-0.895899
rs6511423	ENSG00000269837	-5.25603	4.36935e-07	0.000335021	-0.134364
rs10226450	ENSG00000232727	5.25598	4.37032e-07	0.000335092	0.198373
rs2283822	ENSG00000128294	-5.25598	4.37045e-07	0.000335099	-0.175191
rs12450389	ENSG00000184185	-5.25595	4.37107e-07	0.000335142	-0.223006
rs9895618	ENSG00000184185	-5.25595	4.37107e-07	0.000335142	-0.223006
rs6593515	ENSG00000117054	-5.25581	4.37394e-07	0.000335358	-0.0876184
16_3131995	ENSG00000263072	5.25579	4.3744e-07	0.000335388	0.122586
rs1053871	ENSG00000263072	5.25579	4.3744e-07	0.000335388	0.122586
6_29785593	ENSG00000273340	-5.25572	4.37573e-07	0.000335487	-0.129724
rs10018308	ENSG00000283050	5.25569	4.37639e-07	0.000335535	0.197869
rs12443762	ENSG00000198064	5.25565	4.37724e-07	0.000335595	0.119461
rs8049778	ENSG00000198064	5.25565	4.37724e-07	0.000335595	0.119461
rs365546	ENSG00000249109	5.25564	4.37736e-07	0.000335601	0.339541
rs2935279	ENSG00000269138	5.25559	4.37845e-07	0.000335682	0.284159
6_29768386	ENSG00000206341	5.25549	4.38041e-07	0.000335785	0.299515
rs3862281	ENSG00000242086	5.25549	4.38043e-07	0.000335785	0.235774
rs56038600	ENSG00000242086	5.25549	4.38043e-07	0.000335785	0.235774
rs73208092	ENSG00000242086	5.25549	4.38043e-07	0.000335785	0.235774
15_41431990	ENSG00000137806	-5.25548	4.38056e-07	0.000335785	-0.128372
rs111421683	ENSG00000137806	-5.25548	4.38056e-07	0.000335785	-0.128372
rs113967548	ENSG00000137806	-5.25548	4.38056e-07	0.000335785	-0.128372
rs11854820	ENSG00000137806	-5.25548	4.38056e-07	0.000335785	-0.128372
rs11858068	ENSG00000137806	-5.25548	4.38056e-07	0.000335785	-0.128372
rs2730056	ENSG00000137806	-5.25548	4.38056e-07	0.000335785	-0.128372
rs28576457	ENSG00000137806	-5.25548	4.38056e-07	0.000335785	-0.128372
rs28584379	ENSG00000137806	-5.25548	4.38056e-07	0.000335785	-0.128372
rs28673484	ENSG00000137806	-5.25548	4.38056e-07	0.000335785	-0.128372
rs28897479	ENSG00000137806	-5.25548	4.38056e-07	0.000335785	-0.128372
rs316606	ENSG00000137806	-5.25548	4.38056e-07	0.000335785	-0.128372
rs316607	ENSG00000137806	-5.25548	4.38056e-07	0.000335785	-0.128372
rs3204853	ENSG00000137806	-5.25548	4.38056e-07	0.000335785	-0.128372
rs7164684	ENSG00000137806	-5.25548	4.38056e-07	0.000335785	-0.128372
rs7168431	ENSG00000137806	-5.25548	4.38056e-07	0.000335785	-0.128372
rs72739644	ENSG00000137806	-5.25548	4.38056e-07	0.000335785	-0.128372
rs28459164	ENSG00000137806	-5.25548	4.38056e-07	0.000335785	-0.128372
rs12819883	ENSG00000272368	-5.25547	4.38077e-07	0.000335798	-0.121722
rs10826786	ENSG00000107951	5.25546	4.38096e-07	0.00033581	0.103996
rs148796113	ENSG00000239959	-5.25541	4.38198e-07	0.000335883	-0.413433
rs74783618	ENSG00000239959	-5.25541	4.38198e-07	0.000335883	-0.413433
rs9308355	ENSG00000260671	5.2554	4.38234e-07	0.000335907	0.153869
rs140246711	ENSG00000197978	-5.25537	4.38288e-07	0.000335946	-0.202786
7_65607546	ENSG00000164669	5.25536	4.38314e-07	0.000335958	0.275204
rs1568850	ENSG00000164669	5.25536	4.38314e-07	0.000335958	0.275204
rs67111830	ENSG00000164669	5.25536	4.38314e-07	0.000335958	0.275204
6_32245433	ENSG00000225914	-5.25534	4.38342e-07	0.000335976	-0.190657
6_31480377	ENSG00000204516	-5.25531	4.38423e-07	0.000336035	-0.22901
rs11772351	ENSG00000261455	-5.25527	4.38495e-07	0.000336088	-0.147135
rs7997411	ENSG00000151849	5.2552	4.38641e-07	0.000336197	0.167936
rs2738801	ENSG00000065457	5.25515	4.38746e-07	0.000336272	0.076545
rs8055668	ENSG00000065457	5.25515	4.38746e-07	0.000336272	0.076545
rs11689078	ENSG00000151694	5.25512	4.38806e-07	0.000336304	0.078058
rs11690247	ENSG00000151694	5.25512	4.38806e-07	0.000336304	0.078058
rs16867025	ENSG00000151694	5.25512	4.38806e-07	0.000336304	0.078058
rs4436931	ENSG00000151694	5.25512	4.38806e-07	0.000336304	0.078058
rs4479399	ENSG00000151694	5.25512	4.38806e-07	0.000336304	0.078058
6_32610813	ENSG00000237541	5.25511	4.38818e-07	0.00033631	0.403175
rs7754582	ENSG00000231769	-5.2551	4.38833e-07	0.000336319	-0.151049
rs595672	ENSG00000020922	-5.25508	4.38884e-07	0.000336355	-0.0825179
rs7853136	ENSG00000090054	5.25501	4.39037e-07	0.00033647	0.0608608
rs12601144	ENSG00000228782	5.25493	4.39192e-07	0.000336586	0.115921
rs6598003	ENSG00000177042	-5.25482	4.39412e-07	0.000336751	-0.171127
rs8139383	ENSG00000189306	5.2548	4.39456e-07	0.000336782	0.249437
rs7848522	ENSG00000215237	-5.25479	4.39488e-07	0.000336804	-0.163597
rs17140062	ENSG00000107611	5.25469	4.3969e-07	0.000336951	0.199675
rs35062783	ENSG00000107611	5.25469	4.3969e-07	0.000336951	0.199675
rs3752950	ENSG00000107611	5.25469	4.3969e-07	0.000336951	0.199675
rs12529698	ENSG00000268592	5.2546	4.39861e-07	0.000337078	0.405632
rs41306732	ENSG00000148362	-5.25457	4.39933e-07	0.000337131	-0.0992153
rs6443237	ENSG00000134077	-5.25455	4.39974e-07	0.00033716	-0.0933618
rs4635742	ENSG00000282206	-5.25435	4.40375e-07	0.000337464	-0.0803128
rs1810375	ENSG00000244026	-5.25434	4.40414e-07	0.000337488	-0.287956
rs2324011	ENSG00000244026	-5.25434	4.40414e-07	0.000337488	-0.287956
rs2572930	ENSG00000253741	5.25433	4.40421e-07	0.000337491	0.199825
rs2390979	ENSG00000105928	-5.25431	4.40472e-07	0.000337527	-0.130669
6_32626440	ENSG00000237541	5.25424	4.40615e-07	0.000337634	0.413453
rs10805219	ENSG00000163138	5.25406	4.40988e-07	0.000337911	0.058684
rs28714128	ENSG00000163138	5.25406	4.40988e-07	0.000337911	0.058684
rs990206	ENSG00000163138	5.25406	4.40988e-07	0.000337911	0.058684
rs1974714	ENSG00000226686	-5.25401	4.41078e-07	0.000337939	-0.305303
rs2287229	ENSG00000226686	-5.25401	4.41078e-07	0.000337939	-0.305303
rs2909093	ENSG00000226686	-5.25401	4.41078e-07	0.000337939	-0.305303
rs2909098	ENSG00000226686	-5.25401	4.41078e-07	0.000337939	-0.305303
rs2972430	ENSG00000226686	-5.25401	4.41078e-07	0.000337939	-0.305303
rs2972434	ENSG00000226686	-5.25401	4.41078e-07	0.000337939	-0.305303
rs2972437	ENSG00000226686	-5.25401	4.41078e-07	0.000337939	-0.305303
rs2972438	ENSG00000226686	-5.25401	4.41078e-07	0.000337939	-0.305303
rs2972439	ENSG00000226686	-5.25401	4.41078e-07	0.000337939	-0.305303
rs2972445	ENSG00000226686	-5.25401	4.41078e-07	0.000337939	-0.305303
rs3095724	ENSG00000226686	-5.25401	4.41078e-07	0.000337939	-0.305303
rs8103633	ENSG00000226686	-5.25401	4.41078e-07	0.000337939	-0.305303
rs8111875	ENSG00000226686	-5.25401	4.41078e-07	0.000337939	-0.305303
rs8112706	ENSG00000226686	-5.25401	4.41078e-07	0.000337939	-0.305303
rs968073	ENSG00000226686	-5.25401	4.41078e-07	0.000337939	-0.305303
rs7788266	ENSG00000198874	5.25397	4.41157e-07	0.000337996	0.108672
rs1341328	ENSG00000139508	5.25385	4.41406e-07	0.000338181	0.114374
rs28550934	ENSG00000139508	5.25385	4.41406e-07	0.000338181	0.114374
rs4785922	ENSG00000272079	5.25378	4.4155e-07	0.000338289	0.178191
rs7327609	ENSG00000122025	5.25372	4.41679e-07	0.000338382	0.218447
6_32372293	ENSG00000229391	5.25372	4.41679e-07	0.000338382	0.462038
rs6775731	ENSG00000242551	5.25369	4.41743e-07	0.000338428	0.219627
rs9472831	ENSG00000180113	5.25365	4.41832e-07	0.000338493	0.214017
rs17754977	ENSG00000065621	-5.25361	4.41908e-07	0.000338549	-0.245471
rs4014790	ENSG00000188801	-5.25358	4.41972e-07	0.000338595	-0.0761931
rs4233537	ENSG00000116771	5.25356	4.42009e-07	0.000338621	0.200975
rs11865086	ENSG00000198064	-5.25347	4.42208e-07	0.00033877	-0.126212
rs35120298	ENSG00000237765	-5.25335	4.42454e-07	0.000338944	-0.187782
rs11722757	ENSG00000237765	-5.25335	4.42454e-07	0.000338944	-0.187782
rs11726647	ENSG00000237765	-5.25335	4.42454e-07	0.000338944	-0.187782
rs34955342	ENSG00000237765	-5.25335	4.42454e-07	0.000338944	-0.187782
rs2314235	ENSG00000238286	5.25334	4.42468e-07	0.000338944	0.175569
rs4770065	ENSG00000238286	5.25334	4.42468e-07	0.000338944	0.175569
rs7998230	ENSG00000238286	5.25334	4.42468e-07	0.000338944	0.175569
rs9285142	ENSG00000238286	5.25334	4.42468e-07	0.000338944	0.175569
rs9509312	ENSG00000238286	5.25334	4.42468e-07	0.000338944	0.175569
rs7251945	ENSG00000105127	5.2533	4.42556e-07	0.000339009	0.12193
rs7193494	ENSG00000059122	-5.25317	4.42824e-07	0.000339211	-0.12705
rs77113703	ENSG00000213551	-5.25303	4.4311e-07	0.000339428	-0.192069
rs7739190	ENSG00000164440	5.25297	4.43233e-07	0.000339519	0.183498
rs12886060	ENSG00000279026	-5.25296	4.43253e-07	0.000339531	-0.184542
rs56238934	ENSG00000067533	-5.25294	4.433e-07	0.000339564	-0.0952558
rs35327136	ENSG00000204650	5.25287	4.43444e-07	0.000339672	0.212726
6_32372120	ENSG00000229391	-5.25286	4.4345e-07	0.000339673	-0.446202
rs77626284	ENSG00000160282	-5.25286	4.43457e-07	0.000339676	-0.66417
12_11026839	ENSG00000256400	-5.25274	4.437e-07	0.000339859	-0.112972
rs6509599	ENSG00000269235	5.25273	4.4372e-07	0.000339872	0.23923
rs1254201	ENSG00000086619	-5.25271	4.43764e-07	0.0003399	-0.113901
rs2385202	ENSG00000086619	-5.25271	4.43764e-07	0.0003399	-0.113901
rs6592124	ENSG00000137500	-5.25269	4.43817e-07	0.000339938	-0.0847075
rs62455993	ENSG00000226002	-5.25268	4.4384e-07	0.000339947	-0.221763
rs62456003	ENSG00000226002	-5.25268	4.4384e-07	0.000339947	-0.221763
rs6966366	ENSG00000226002	-5.25268	4.4384e-07	0.000339947	-0.221763
rs8041103	ENSG00000244056	5.25262	4.43959e-07	0.000340035	0.156832
rs8110814	ENSG00000279377	5.2526	4.43995e-07	0.00034006	0.335871
rs1001587	ENSG00000100197	5.25259	4.44011e-07	0.000340066	0.244307
rs1537040	ENSG00000225693	-5.25259	4.44023e-07	0.000340066	-0.140422
rs7036559	ENSG00000225693	-5.25259	4.44023e-07	0.000340066	-0.140422
rs10008376	ENSG00000251379	5.25257	4.44066e-07	0.000340066	0.155296
rs12499412	ENSG00000251379	5.25257	4.44066e-07	0.000340066	0.155296
rs12500770	ENSG00000251379	5.25257	4.44066e-07	0.000340066	0.155296
rs12651550	ENSG00000251379	5.25257	4.44066e-07	0.000340066	0.155296
rs13120905	ENSG00000251379	5.25257	4.44066e-07	0.000340066	0.155296
rs13147590	ENSG00000251379	5.25257	4.44066e-07	0.000340066	0.155296
rs4557256	ENSG00000251379	5.25257	4.44066e-07	0.000340066	0.155296
rs4698402	ENSG00000251379	5.25257	4.44066e-07	0.000340066	0.155296
rs4698407	ENSG00000251379	5.25257	4.44066e-07	0.000340066	0.155296
rs6414765	ENSG00000251379	5.25257	4.44066e-07	0.000340066	0.155296
rs7438356	ENSG00000251379	5.25257	4.44066e-07	0.000340066	0.155296
rs9997068	ENSG00000251379	5.25257	4.44066e-07	0.000340066	0.155296
rs10008975	ENSG00000251379	5.25257	4.44066e-07	0.000340066	0.155296
rs6414767	ENSG00000251379	5.25257	4.44066e-07	0.000340066	0.155296
rs3999347	ENSG00000241549	-5.25247	4.44271e-07	0.000340221	-0.26395
rs1593687	ENSG00000115665	5.25246	4.4429e-07	0.000340232	0.856005
rs61286369	ENSG00000095485	-5.25239	4.44429e-07	0.000340336	-0.114337
rs2862946	ENSG00000095485	5.25236	4.44497e-07	0.000340374	0.0984664
rs2862949	ENSG00000095485	5.25236	4.44497e-07	0.000340374	0.0984664
rs4375373	ENSG00000095485	5.25236	4.44497e-07	0.000340374	0.0984664
rs7068215	ENSG00000095485	5.25236	4.44497e-07	0.000340374	0.0984664
rs7899288	ENSG00000095485	5.25236	4.44497e-07	0.000340374	0.0984664
rs10935210	ENSG00000239213	-5.25235	4.44522e-07	0.000340387	-0.143173
rs1344790	ENSG00000239213	-5.25235	4.44522e-07	0.000340387	-0.143173
rs7700639	ENSG00000037474	-5.25234	4.44533e-07	0.00034039	-0.124718
rs9885354	ENSG00000186468	-5.25234	4.44533e-07	0.00034039	-0.163733
rs80040850	ENSG00000154479	-5.25224	4.4474e-07	0.00034052	-0.43023
rs111382834	ENSG00000154479	-5.25224	4.4474e-07	0.00034052	-0.43023
rs116676664	ENSG00000154479	-5.25224	4.4474e-07	0.00034052	-0.43023
rs140902791	ENSG00000154479	-5.25224	4.4474e-07	0.00034052	-0.43023
rs55887530	ENSG00000154479	-5.25224	4.4474e-07	0.00034052	-0.43023
rs76073214	ENSG00000154479	-5.25224	4.4474e-07	0.00034052	-0.43023
rs76102705	ENSG00000154479	-5.25224	4.4474e-07	0.00034052	-0.43023
rs77796406	ENSG00000154479	-5.25224	4.4474e-07	0.00034052	-0.43023
rs79034995	ENSG00000154479	-5.25224	4.4474e-07	0.00034052	-0.43023
rs79599650	ENSG00000154479	-5.25224	4.4474e-07	0.00034052	-0.43023
7_65626193	ENSG00000226002	5.25223	4.44763e-07	0.000340535	0.200038
22_42128694	ENSG00000227370	5.2522	4.44829e-07	0.000340583	0.313158
rs6136913	ENSG00000089101	-5.25218	4.44873e-07	0.000340613	-0.258176
rs62469469	ENSG00000213640	5.25217	4.44889e-07	0.000340623	0.194752
rs3016890	ENSG00000174226	-5.25212	4.4499e-07	0.000340697	-0.297248
rs111310936	ENSG00000281468	-5.25211	4.45026e-07	0.000340714	-0.205056
rs111660113	ENSG00000281468	-5.25211	4.45026e-07	0.000340714	-0.205056
rs111750697	ENSG00000281468	-5.25211	4.45026e-07	0.000340714	-0.205056
rs201698470	ENSG00000281468	-5.25211	4.45026e-07	0.000340714	-0.205056
rs4870493	ENSG00000268592	5.2521	4.4504e-07	0.000340718	0.385846
rs9322210	ENSG00000268592	5.2521	4.4504e-07	0.000340718	0.385846
rs72702712	ENSG00000225138	5.25209	4.45049e-07	0.000340723	0.215786
rs11647	ENSG00000237651	-5.25209	4.45068e-07	0.000340735	-0.197485
rs35280016	ENSG00000151694	5.25202	4.45204e-07	0.000340836	0.0902293
rs6662602	ENSG00000159445	-5.252	4.45239e-07	0.00034086	-0.125152
rs955019	ENSG00000166928	-5.25197	4.45298e-07	0.000340902	-0.247019
rs1556320	ENSG00000183250	-5.25194	4.45379e-07	0.000340952	-0.183102
rs7279906	ENSG00000183250	-5.25194	4.45379e-07	0.000340952	-0.183102
rs914203	ENSG00000183250	-5.25194	4.45379e-07	0.000340952	-0.183102
rs914207	ENSG00000183250	-5.25194	4.45379e-07	0.000340952	-0.183102
rs11169281	ENSG00000139624	-5.25191	4.45432e-07	0.000340979	-0.105208
rs11169282	ENSG00000139624	-5.25191	4.45432e-07	0.000340979	-0.105208
rs12369104	ENSG00000139624	-5.25191	4.45432e-07	0.000340979	-0.105208
rs3741562	ENSG00000139624	-5.25191	4.45432e-07	0.000340979	-0.105208
rs12920259	ENSG00000196118	5.25191	4.45438e-07	0.000340979	0.151382
rs17245607	ENSG00000266490	5.2519	4.45447e-07	0.000340979	0.13338
rs1808257	ENSG00000266490	5.2519	4.45447e-07	0.000340979	0.13338
rs2321926	ENSG00000266490	5.2519	4.45447e-07	0.000340979	0.13338
rs9889790	ENSG00000266490	5.2519	4.45447e-07	0.000340979	0.13338
rs2919057	ENSG00000278879	-5.2519	4.45454e-07	0.000340979	-0.20554
rs594144	ENSG00000278879	-5.2519	4.45454e-07	0.000340979	-0.20554
rs55755783	ENSG00000277462	-5.25186	4.45538e-07	0.00034104	-0.153145
rs371863094	ENSG00000227888	-5.25181	4.4563e-07	0.000341108	-0.398605
rs4584862	ENSG00000187688	-5.25177	4.45714e-07	0.000341169	-0.312984
rs10214965	ENSG00000213640	5.2516	4.46071e-07	0.000341429	0.160155
rs10214971	ENSG00000213640	5.2516	4.46071e-07	0.000341429	0.160155
rs10231956	ENSG00000213640	5.2516	4.46071e-07	0.000341429	0.160155
rs3846968	ENSG00000213640	5.2516	4.46071e-07	0.000341429	0.160155
rs3846969	ENSG00000213640	5.2516	4.46071e-07	0.000341429	0.160155
rs114370408	ENSG00000261777	5.25153	4.46216e-07	0.000341523	0.370141
rs115877894	ENSG00000261777	5.25153	4.46216e-07	0.000341523	0.370141
rs138208773	ENSG00000261777	5.25153	4.46216e-07	0.000341523	0.370141
rs188135851	ENSG00000261777	5.25153	4.46216e-07	0.000341523	0.370141
rs2549631	ENSG00000261777	5.25153	4.46216e-07	0.000341523	0.370141
rs8056500	ENSG00000261777	5.25153	4.46216e-07	0.000341523	0.370141
rs10149551	ENSG00000119718	5.25152	4.46239e-07	0.000341531	0.102599
rs10129657	ENSG00000119718	5.25152	4.46239e-07	0.000341531	0.102599
rs10142770	ENSG00000119718	5.25152	4.46239e-07	0.000341531	0.102599
rs10401170	ENSG00000176222	5.25148	4.4632e-07	0.000341591	0.164381
rs28461877	ENSG00000238286	-5.25145	4.46386e-07	0.000341632	-0.171176
rs9509348	ENSG00000238286	-5.25145	4.46386e-07	0.000341632	-0.171176
rs9509350	ENSG00000238286	-5.25145	4.46386e-07	0.000341632	-0.171176
rs72767852	ENSG00000127578	5.25145	4.46389e-07	0.000341632	0.344144
rs42627	ENSG00000225498	-5.25142	4.46461e-07	0.000341679	-0.128707
rs42629	ENSG00000225498	-5.25142	4.46461e-07	0.000341679	-0.128707
rs42635	ENSG00000225498	-5.25142	4.46461e-07	0.000341679	-0.128707
rs1988568	ENSG00000279377	-5.25141	4.4648e-07	0.00034169	-0.366118
rs1496455	ENSG00000279107	5.25122	4.46863e-07	0.000341981	0.217097
rs12365516	ENSG00000149231	5.2512	4.46917e-07	0.000342019	0.156958
rs1291	ENSG00000226686	-5.25113	4.47048e-07	0.000342116	-0.29911
rs6032268	ENSG00000101457	-5.25112	4.47069e-07	0.000342124	-0.0939098
rs6032271	ENSG00000101457	-5.25112	4.47069e-07	0.000342124	-0.0939098
rs6073779	ENSG00000101457	-5.25112	4.47069e-07	0.000342124	-0.0939098
rs10764688	ENSG00000120539	-5.2511	4.47111e-07	0.000342145	-0.128903
rs11015604	ENSG00000120539	-5.2511	4.47111e-07	0.000342145	-0.128903
rs11598615	ENSG00000120539	-5.2511	4.47111e-07	0.000342145	-0.128903
rs7080568	ENSG00000120539	-5.2511	4.47111e-07	0.000342145	-0.128903
rs148662794	ENSG00000267368	5.25108	4.47152e-07	0.000342174	0.378724
rs1227818	ENSG00000233527	5.25106	4.4721e-07	0.000342215	0.119031
rs13267569	ENSG00000147408	-5.25095	4.47429e-07	0.00034238	-0.13262
rs807955	ENSG00000160321	-5.25091	4.47525e-07	0.00034245	-0.433064
rs7403727	ENSG00000260128	5.25089	4.47568e-07	0.000342481	0.157145
rs7600042	ENSG00000236397	5.25078	4.47799e-07	0.000342654	0.208873
rs2784100	ENSG00000177984	5.25075	4.47859e-07	0.000342697	0.49037
rs1627425	ENSG00000175611	-5.25075	4.47862e-07	0.000342697	-0.134529
rs4563744	ENSG00000215190	5.25062	4.48123e-07	0.000342893	0.174065
rs40911	ENSG00000177683	-5.25061	4.48143e-07	0.000342906	-0.0694898
rs2811780	ENSG00000177984	-5.25058	4.48208e-07	0.000342953	-0.378926
rs61148413	ENSG00000259726	-5.25045	4.4849e-07	0.000343166	-0.263189
rs405858	ENSG00000105186	-5.25035	4.48687e-07	0.000343314	-0.0796188
rs3800780	ENSG00000127399	5.25032	4.48756e-07	0.000343363	0.184738
rs11866748	ENSG00000260671	-5.25032	4.48762e-07	0.000343363	-0.148833
rs8062779	ENSG00000260671	-5.25032	4.48762e-07	0.000343363	-0.148833
rs10264443	ENSG00000127399	5.25024	4.48926e-07	0.000343482	0.160323
rs10278277	ENSG00000127399	5.25024	4.48926e-07	0.000343482	0.160323
rs114046126	ENSG00000149548	5.25021	4.48993e-07	0.00034353	0.242245
rs7529569	ENSG00000081870	-5.2502	4.48998e-07	0.000343532	-0.199136
rs412226	ENSG00000237637	-5.25019	4.49031e-07	0.000343551	-0.145847
rs465023	ENSG00000237637	-5.25019	4.49031e-07	0.000343551	-0.145847
rs7071451	ENSG00000233690	5.25011	4.49189e-07	0.000343663	0.152503
rs7907073	ENSG00000233690	5.25011	4.49189e-07	0.000343663	0.152503
rs7075305	ENSG00000233690	5.25011	4.49189e-07	0.000343663	0.152503
rs1168735	ENSG00000155957	5.24997	4.49481e-07	0.000343881	0.0969665
rs1183892	ENSG00000155957	5.24997	4.49481e-07	0.000343881	0.0969665
rs2496451	ENSG00000150893	5.24997	4.49494e-07	0.000343888	0.302595
rs4722393	ENSG00000105928	5.24996	4.49507e-07	0.000343896	0.200371
rs3795247	ENSG00000197020	5.2499	4.49627e-07	0.000343984	0.296818
12_6508206	ENSG00000139192	5.2499	4.49637e-07	0.000343989	0.219798
rs1935372	ENSG00000228038	-5.24986	4.49713e-07	0.000344045	-0.193346
rs61862217	ENSG00000133661	-5.24985	4.49737e-07	0.00034406	-0.206975
1_244983857	ENSG00000203666	-5.24984	4.49759e-07	0.000344066	-0.121335
rs10927363	ENSG00000203666	-5.24984	4.49759e-07	0.000344066	-0.121335
rs12403432	ENSG00000203666	-5.24984	4.49759e-07	0.000344066	-0.121335
rs12409974	ENSG00000203666	-5.24984	4.49759e-07	0.000344066	-0.121335
rs2424699	ENSG00000100997	5.24984	4.49769e-07	0.00034407	0.100316
rs2278756	ENSG00000189366	-5.24979	4.49857e-07	0.000344134	-0.208716
rs2600188	ENSG00000157014	-5.24978	4.49876e-07	0.000344147	-0.370778
rs10279416	ENSG00000188732	-5.24963	4.502e-07	0.000344391	-0.220871
rs4365288	ENSG00000177946	-5.24955	4.5037e-07	0.000344518	-0.194998
rs57447258	ENSG00000241400	5.24951	4.50445e-07	0.000344573	0.250955
16_84176028	ENSG00000103168	5.24938	4.50726e-07	0.000344785	0.10346
rs10136948	ENSG00000119718	5.24937	4.50745e-07	0.000344797	0.100964
rs4129005	ENSG00000050628	5.24936	4.50761e-07	0.000344806	0.337016
rs4281707	ENSG00000103479	5.24933	4.50841e-07	0.000344864	0.0873287
rs152789	ENSG00000281938	5.24929	4.50918e-07	0.000344921	0.235708
rs62557460	ENSG00000188801	-5.24921	4.51091e-07	0.000344983	-0.0872694
rs1582126	ENSG00000203875	-5.24907	4.51385e-07	0.000344983	-0.147771
rs10465566	ENSG00000143194	-5.24905	4.51429e-07	0.000344983	-0.303535
rs34925982	ENSG00000143194	-5.24905	4.51429e-07	0.000344983	-0.303535
17_46120237	ENSG00000283194	-5.24891	4.51713e-07	0.000344983	-0.17256
6_32634705	ENSG00000179344	5.24889	4.51749e-07	0.000344983	0.508211
rs10919997	ENSG00000118197	-5.24883	4.51895e-07	0.000344983	-0.128989
rs11582610	ENSG00000118197	-5.24883	4.51895e-07	0.000344983	-0.128989
rs12760355	ENSG00000118197	-5.24883	4.51895e-07	0.000344983	-0.128989
rs4387211	ENSG00000118197	-5.24883	4.51895e-07	0.000344983	-0.128989
22_41789182	ENSG00000172346	5.24881	4.51929e-07	0.000344983	0.206706
7_141858925	ENSG00000127366	5.24867	4.52224e-07	0.000344983	0.14038
7_141861384	ENSG00000127366	5.24867	4.52224e-07	0.000344983	0.14038
rs2296812	ENSG00000233820	-5.24862	4.52323e-07	0.000344983	-0.335422
rs4973009	ENSG00000181798	-5.2486	4.52368e-07	0.000344983	-0.297365
rs12194742	ENSG00000272379	-5.24856	4.52446e-07	0.000344983	-0.207614
6_32644878	ENSG00000232629	5.24854	4.52498e-07	0.000344983	0.337621
6_29814233	ENSG00000273340	-5.24849	4.52605e-07	0.000344983	-0.126458
6_29814250	ENSG00000273340	-5.24849	4.52605e-07	0.000344983	-0.126458
6_29814913	ENSG00000273340	-5.24849	4.52605e-07	0.000344983	-0.126458
6_29815605	ENSG00000273340	-5.24849	4.52605e-07	0.000344983	-0.126458
6_29816045	ENSG00000273340	-5.24849	4.52605e-07	0.000344983	-0.126458
rs12812426	ENSG00000175183	5.24848	4.52627e-07	0.000344983	0.250225
rs7976747	ENSG00000175183	5.24848	4.52627e-07	0.000344983	0.250225
rs4297624	ENSG00000259775	-5.24848	4.52629e-07	0.000344983	-0.158377
rs5765364	ENSG00000128408	-5.24847	4.52637e-07	0.000344983	-0.309551
rs2103658	ENSG00000101457	-5.24847	4.52652e-07	0.000344983	-0.0935852
rs2143225	ENSG00000101457	-5.24847	4.52652e-07	0.000344983	-0.0935852
17_45425634	ENSG00000204650	5.24842	4.52753e-07	0.000344983	0.237528
17_45429931	ENSG00000204650	5.24842	4.52753e-07	0.000344983	0.237528
17_45430037	ENSG00000204650	5.24842	4.52753e-07	0.000344983	0.237528
17_45430857	ENSG00000204650	5.24842	4.52753e-07	0.000344983	0.237528
17_45430937	ENSG00000204650	5.24842	4.52753e-07	0.000344983	0.237528
17_45431250	ENSG00000204650	5.24842	4.52753e-07	0.000344983	0.237528
17_45431944	ENSG00000204650	5.24842	4.52753e-07	0.000344983	0.237528
17_45431950	ENSG00000204650	5.24842	4.52753e-07	0.000344983	0.237528
17_45434069	ENSG00000204650	5.24842	4.52753e-07	0.000344983	0.237528
17_45434840	ENSG00000204650	5.24842	4.52753e-07	0.000344983	0.237528
17_45434952	ENSG00000204650	5.24842	4.52753e-07	0.000344983	0.237528
17_45435073	ENSG00000204650	5.24842	4.52753e-07	0.000344983	0.237528
17_45436185	ENSG00000204650	5.24842	4.52753e-07	0.000344983	0.237528
17_45437588	ENSG00000204650	5.24842	4.52753e-07	0.000344983	0.237528
17_45438519	ENSG00000204650	5.24842	4.52753e-07	0.000344983	0.237528
17_45438561	ENSG00000204650	5.24842	4.52753e-07	0.000344983	0.237528
17_45439886	ENSG00000204650	5.24842	4.52753e-07	0.000344983	0.237528
17_45443795	ENSG00000204650	5.24842	4.52753e-07	0.000344983	0.237528
17_45443827	ENSG00000204650	5.24842	4.52753e-07	0.000344983	0.237528
17_45444995	ENSG00000204650	5.24842	4.52753e-07	0.000344983	0.237528
17_45447160	ENSG00000204650	5.24842	4.52753e-07	0.000344983	0.237528
17_45447656	ENSG00000204650	5.24842	4.52753e-07	0.000344983	0.237528
17_45449957	ENSG00000204650	5.24842	4.52753e-07	0.000344983	0.237528
17_45451927	ENSG00000204650	5.24842	4.52753e-07	0.000344983	0.237528
17_45459377	ENSG00000204650	5.24842	4.52753e-07	0.000344983	0.237528
17_45462602	ENSG00000204650	5.24842	4.52753e-07	0.000344983	0.237528
17_45464261	ENSG00000204650	5.24842	4.52753e-07	0.000344983	0.237528
17_45464290	ENSG00000204650	5.24842	4.52753e-07	0.000344983	0.237528
17_45430283	ENSG00000204650	5.24842	4.52753e-07	0.000344983	0.237528
17_45459042	ENSG00000204650	5.24842	4.52753e-07	0.000344983	0.237528
rs72499135	ENSG00000147813	-5.24829	4.53031e-07	0.000344983	-0.36678
rs78170940	ENSG00000147813	-5.24829	4.53031e-07	0.000344983	-0.36678
rs854803	ENSG00000233327	5.24825	4.53113e-07	0.000344983	0.868431
rs2929377	ENSG00000163576	-5.24824	4.53131e-07	0.000344983	-0.411201
rs13009035	ENSG00000163016	-5.24819	4.53235e-07	0.000344983	-0.157801
rs2028078	ENSG00000204650	5.24819	4.5324e-07	0.000344983	0.214516
rs10919993	ENSG00000118197	-5.24816	4.53292e-07	0.000344983	-0.1292
rs11667773	ENSG00000272635	-5.24809	4.53449e-07	0.000344983	-0.22891
rs11668683	ENSG00000272635	-5.24809	4.53449e-07	0.000344983	-0.22891
rs11671220	ENSG00000272635	-5.24809	4.53449e-07	0.000344983	-0.22891
rs11671279	ENSG00000272635	-5.24809	4.53449e-07	0.000344983	-0.22891
rs118068562	ENSG00000272635	-5.24809	4.53449e-07	0.000344983	-0.22891
rs150899526	ENSG00000272635	-5.24809	4.53449e-07	0.000344983	-0.22891
rs73033898	ENSG00000272635	-5.24809	4.53449e-07	0.000344983	-0.22891
rs73037816	ENSG00000272635	-5.24809	4.53449e-07	0.000344983	-0.22891
rs73037822	ENSG00000272635	-5.24809	4.53449e-07	0.000344983	-0.22891
rs79100688	ENSG00000272635	-5.24809	4.53449e-07	0.000344983	-0.22891
rs1919937	ENSG00000280255	-5.24803	4.53584e-07	0.000344983	-0.384916
rs61539216	ENSG00000215190	5.248	4.53644e-07	0.000344983	0.21005
rs2247560	ENSG00000215790	5.24792	4.53815e-07	0.000344983	0.225483
rs2748988	ENSG00000215790	5.24792	4.53815e-07	0.000344983	0.225483
rs2803297	ENSG00000215790	5.24792	4.53815e-07	0.000344983	0.225483
rs2803299	ENSG00000215790	5.24792	4.53815e-07	0.000344983	0.225483
rs28640257	ENSG00000215790	5.24792	4.53815e-07	0.000344983	0.225483
17_45825476	ENSG00000283194	-5.24792	4.53817e-07	0.000344983	-0.184517
17_45825495	ENSG00000283194	-5.24792	4.53817e-07	0.000344983	-0.184517
17_45833670	ENSG00000283194	-5.24792	4.53817e-07	0.000344983	-0.184517
17_45840873	ENSG00000283194	-5.24792	4.53817e-07	0.000344983	-0.184517
17_45841052	ENSG00000283194	-5.24792	4.53817e-07	0.000344983	-0.184517
17_45848690	ENSG00000283194	-5.24792	4.53817e-07	0.000344983	-0.184517
17_45848783	ENSG00000283194	-5.24792	4.53817e-07	0.000344983	-0.184517
17_45856213	ENSG00000283194	-5.24792	4.53817e-07	0.000344983	-0.184517
17_45862243	ENSG00000283194	-5.24792	4.53817e-07	0.000344983	-0.184517
17_45868489	ENSG00000283194	-5.24792	4.53817e-07	0.000344983	-0.184517
17_45876163	ENSG00000283194	-5.24792	4.53817e-07	0.000344983	-0.184517
17_45882959	ENSG00000283194	-5.24792	4.53817e-07	0.000344983	-0.184517
17_45882975	ENSG00000283194	-5.24792	4.53817e-07	0.000344983	-0.184517
17_45890196	ENSG00000283194	-5.24792	4.53817e-07	0.000344983	-0.184517
17_45890853	ENSG00000283194	-5.24792	4.53817e-07	0.000344983	-0.184517
17_45896864	ENSG00000283194	-5.24792	4.53817e-07	0.000344983	-0.184517
17_45897110	ENSG00000283194	-5.24792	4.53817e-07	0.000344983	-0.184517
17_45904920	ENSG00000283194	-5.24792	4.53817e-07	0.000344983	-0.184517
17_45905537	ENSG00000283194	-5.24792	4.53817e-07	0.000344983	-0.184517
17_45921734	ENSG00000283194	-5.24792	4.53817e-07	0.000344983	-0.184517
17_45928886	ENSG00000283194	-5.24792	4.53817e-07	0.000344983	-0.184517
17_45938258	ENSG00000283194	-5.24792	4.53817e-07	0.000344983	-0.184517
17_45938379	ENSG00000283194	-5.24792	4.53817e-07	0.000344983	-0.184517
17_45822289	ENSG00000283194	-5.24792	4.53817e-07	0.000344983	-0.184517
17_45822291	ENSG00000283194	-5.24792	4.53817e-07	0.000344983	-0.184517
17_45822361	ENSG00000283194	-5.24792	4.53817e-07	0.000344983	-0.184517
17_45822370	ENSG00000283194	-5.24792	4.53817e-07	0.000344983	-0.184517
17_45822420	ENSG00000283194	-5.24792	4.53817e-07	0.000344983	-0.184517
17_45823068	ENSG00000283194	-5.24792	4.53817e-07	0.000344983	-0.184517
17_45823331	ENSG00000283194	-5.24792	4.53817e-07	0.000344983	-0.184517
17_45823451	ENSG00000283194	-5.24792	4.53817e-07	0.000344983	-0.184517
17_45823635	ENSG00000283194	-5.24792	4.53817e-07	0.000344983	-0.184517
17_45823872	ENSG00000283194	-5.24792	4.53817e-07	0.000344983	-0.184517
17_45824162	ENSG00000283194	-5.24792	4.53817e-07	0.000344983	-0.184517
17_45824192	ENSG00000283194	-5.24792	4.53817e-07	0.000344983	-0.184517
17_45824850	ENSG00000283194	-5.24792	4.53817e-07	0.000344983	-0.184517
17_45825139	ENSG00000283194	-5.24792	4.53817e-07	0.000344983	-0.184517
17_45825156	ENSG00000283194	-5.24792	4.53817e-07	0.000344983	-0.184517
17_45825372	ENSG00000283194	-5.24792	4.53817e-07	0.000344983	-0.184517
17_45825433	ENSG00000283194	-5.24792	4.53817e-07	0.000344983	-0.184517
17_45825578	ENSG00000283194	-5.24792	4.53817e-07	0.000344983	-0.184517
17_45825631	ENSG00000283194	-5.24792	4.53817e-07	0.000344983	-0.184517
17_45825723	ENSG00000283194	-5.24792	4.53817e-07	0.000344983	-0.184517
17_45825740	ENSG00000283194	-5.24792	4.53817e-07	0.000344983	-0.184517
17_45825970	ENSG00000283194	-5.24792	4.53817e-07	0.000344983	-0.184517
17_45826119	ENSG00000283194	-5.24792	4.53817e-07	0.000344983	-0.184517
17_45826180	ENSG00000283194	-5.24792	4.53817e-07	0.000344983	-0.184517
17_45826182	ENSG00000283194	-5.24792	4.53817e-07	0.000344983	-0.184517
17_45826744	ENSG00000283194	-5.24792	4.53817e-07	0.000344983	-0.184517
17_45827031	ENSG00000283194	-5.24792	4.53817e-07	0.000344983	-0.184517
17_45827162	ENSG00000283194	-5.24792	4.53817e-07	0.000344983	-0.184517
17_45827244	ENSG00000283194	-5.24792	4.53817e-07	0.000344983	-0.184517
17_45827307	ENSG00000283194	-5.24792	4.53817e-07	0.000344983	-0.184517
17_45827582	ENSG00000283194	-5.24792	4.53817e-07	0.000344983	-0.184517
17_45827768	ENSG00000283194	-5.24792	4.53817e-07	0.000344983	-0.184517
17_45827947	ENSG00000283194	-5.24792	4.53817e-07	0.000344983	-0.184517
17_45828115	ENSG00000283194	-5.24792	4.53817e-07	0.000344983	-0.184517
17_45829360	ENSG00000283194	-5.24792	4.53817e-07	0.000344983	-0.184517
17_45829462	ENSG00000283194	-5.24792	4.53817e-07	0.000344983	-0.184517
17_45829777	ENSG00000283194	-5.24792	4.53817e-07	0.000344983	-0.184517
17_45830379	ENSG00000283194	-5.24792	4.53817e-07	0.000344983	-0.184517
17_45830530	ENSG00000283194	-5.24792	4.53817e-07	0.000344983	-0.184517
17_45830600	ENSG00000283194	-5.24792	4.53817e-07	0.000344983	-0.184517
17_45830785	ENSG00000283194	-5.24792	4.53817e-07	0.000344983	-0.184517
17_45830786	ENSG00000283194	-5.24792	4.53817e-07	0.000344983	-0.184517
17_45831407	ENSG00000283194	-5.24792	4.53817e-07	0.000344983	-0.184517
17_45831460	ENSG00000283194	-5.24792	4.53817e-07	0.000344983	-0.184517
17_45831623	ENSG00000283194	-5.24792	4.53817e-07	0.000344983	-0.184517
17_45831642	ENSG00000283194	-5.24792	4.53817e-07	0.000344983	-0.184517
17_45831656	ENSG00000283194	-5.24792	4.53817e-07	0.000344983	-0.184517
17_45832817	ENSG00000283194	-5.24792	4.53817e-07	0.000344983	-0.184517
17_45832896	ENSG00000283194	-5.24792	4.53817e-07	0.000344983	-0.184517
17_45833141	ENSG00000283194	-5.24792	4.53817e-07	0.000344983	-0.184517
17_45833986	ENSG00000283194	-5.24792	4.53817e-07	0.000344983	-0.184517
17_45834058	ENSG00000283194	-5.24792	4.53817e-07	0.000344983	-0.184517
17_45834077	ENSG00000283194	-5.24792	4.53817e-07	0.000344983	-0.184517
17_45834159	ENSG00000283194	-5.24792	4.53817e-07	0.000344983	-0.184517
17_45834466	ENSG00000283194	-5.24792	4.53817e-07	0.000344983	-0.184517
17_45834532	ENSG00000283194	-5.24792	4.53817e-07	0.000344983	-0.184517
17_45834793	ENSG00000283194	-5.24792	4.53817e-07	0.000344983	-0.184517
17_45834916	ENSG00000283194	-5.24792	4.53817e-07	0.000344983	-0.184517
17_45835088	ENSG00000283194	-5.24792	4.53817e-07	0.000344983	-0.184517
17_45835124	ENSG00000283194	-5.24792	4.53817e-07	0.000344983	-0.184517
17_45835216	ENSG00000283194	-5.24792	4.53817e-07	0.000344983	-0.184517
17_45835269	ENSG00000283194	-5.24792	4.53817e-07	0.000344983	-0.184517
17_45835357	ENSG00000283194	-5.24792	4.53817e-07	0.000344983	-0.184517
17_45835420	ENSG00000283194	-5.24792	4.53817e-07	0.000344983	-0.184517
17_45835464	ENSG00000283194	-5.24792	4.53817e-07	0.000344983	-0.184517
17_45835949	ENSG00000283194	-5.24792	4.53817e-07	0.000344983	-0.184517
17_45836191	ENSG00000283194	-5.24792	4.53817e-07	0.000344983	-0.184517
17_45836192	ENSG00000283194	-5.24792	4.53817e-07	0.000344983	-0.184517
17_45837188	ENSG00000283194	-5.24792	4.53817e-07	0.000344983	-0.184517
17_45837192	ENSG00000283194	-5.24792	4.53817e-07	0.000344983	-0.184517
17_45837232	ENSG00000283194	-5.24792	4.53817e-07	0.000344983	-0.184517
17_45837362	ENSG00000283194	-5.24792	4.53817e-07	0.000344983	-0.184517
17_45837443	ENSG00000283194	-5.24792	4.53817e-07	0.000344983	-0.184517
17_45837688	ENSG00000283194	-5.24792	4.53817e-07	0.000344983	-0.184517
17_45837946	ENSG00000283194	-5.24792	4.53817e-07	0.000344983	-0.184517
17_45838990	ENSG00000283194	-5.24792	4.53817e-07	0.000344983	-0.184517
17_45839143	ENSG00000283194	-5.24792	4.53817e-07	0.000344983	-0.184517
17_45839407	ENSG00000283194	-5.24792	4.53817e-07	0.000344983	-0.184517
17_45839566	ENSG00000283194	-5.24792	4.53817e-07	0.000344983	-0.184517
17_45839720	ENSG00000283194	-5.24792	4.53817e-07	0.000344983	-0.184517
17_45840410	ENSG00000283194	-5.24792	4.53817e-07	0.000344983	-0.184517
17_45840452	ENSG00000283194	-5.24792	4.53817e-07	0.000344983	-0.184517
17_45840824	ENSG00000283194	-5.24792	4.53817e-07	0.000344983	-0.184517
17_45841158	ENSG00000283194	-5.24792	4.53817e-07	0.000344983	-0.184517
17_45841285	ENSG00000283194	-5.24792	4.53817e-07	0.000344983	-0.184517
17_45841739	ENSG00000283194	-5.24792	4.53817e-07	0.000344983	-0.184517
17_45841935	ENSG00000283194	-5.24792	4.53817e-07	0.000344983	-0.184517
17_45842518	ENSG00000283194	-5.24792	4.53817e-07	0.000344983	-0.184517
17_45842934	ENSG00000283194	-5.24792	4.53817e-07	0.000344983	-0.184517
17_45843012	ENSG00000283194	-5.24792	4.53817e-07	0.000344983	-0.184517
17_45843045	ENSG00000283194	-5.24792	4.53817e-07	0.000344983	-0.184517
17_45843608	ENSG00000283194	-5.24792	4.53817e-07	0.000344983	-0.184517
17_45843844	ENSG00000283194	-5.24792	4.53817e-07	0.000344983	-0.184517
17_45844206	ENSG00000283194	-5.24792	4.53817e-07	0.000344983	-0.184517
17_45844388	ENSG00000283194	-5.24792	4.53817e-07	0.000344983	-0.184517
17_45845576	ENSG00000283194	-5.24792	4.53817e-07	0.000344983	-0.184517
17_45845900	ENSG00000283194	-5.24792	4.53817e-07	0.000344983	-0.184517
17_45846288	ENSG00000283194	-5.24792	4.53817e-07	0.000344983	-0.184517
17_45846317	ENSG00000283194	-5.24792	4.53817e-07	0.000344983	-0.184517
17_45846337	ENSG00000283194	-5.24792	4.53817e-07	0.000344983	-0.184517
17_45846568	ENSG00000283194	-5.24792	4.53817e-07	0.000344983	-0.184517
17_45846707	ENSG00000283194	-5.24792	4.53817e-07	0.000344983	-0.184517
17_45846764	ENSG00000283194	-5.24792	4.53817e-07	0.000344983	-0.184517
17_45846834	ENSG00000283194	-5.24792	4.53817e-07	0.000344983	-0.184517
17_45846853	ENSG00000283194	-5.24792	4.53817e-07	0.000344983	-0.184517
17_45846865	ENSG00000283194	-5.24792	4.53817e-07	0.000344983	-0.184517
17_45847155	ENSG00000283194	-5.24792	4.53817e-07	0.000344983	-0.184517
17_45847410	ENSG00000283194	-5.24792	4.53817e-07	0.000344983	-0.184517
17_45847437	ENSG00000283194	-5.24792	4.53817e-07	0.000344983	-0.184517
17_45848239	ENSG00000283194	-5.24792	4.53817e-07	0.000344983	-0.184517
17_45848363	ENSG00000283194	-5.24792	4.53817e-07	0.000344983	-0.184517
17_45848600	ENSG00000283194	-5.24792	4.53817e-07	0.000344983	-0.184517
17_45849389	ENSG00000283194	-5.24792	4.53817e-07	0.000344983	-0.184517
17_45849582	ENSG00000283194	-5.24792	4.53817e-07	0.000344983	-0.184517
17_45849626	ENSG00000283194	-5.24792	4.53817e-07	0.000344983	-0.184517
17_45849889	ENSG00000283194	-5.24792	4.53817e-07	0.000344983	-0.184517
17_45849924	ENSG00000283194	-5.24792	4.53817e-07	0.000344983	-0.184517
17_45852626	ENSG00000283194	-5.24792	4.53817e-07	0.000344983	-0.184517
17_45852667	ENSG00000283194	-5.24792	4.53817e-07	0.000344983	-0.184517
17_45852872	ENSG00000283194	-5.24792	4.53817e-07	0.000344983	-0.184517
17_45853432	ENSG00000283194	-5.24792	4.53817e-07	0.000344983	-0.184517
17_45853589	ENSG00000283194	-5.24792	4.53817e-07	0.000344983	-0.184517
17_45853614	ENSG00000283194	-5.24792	4.53817e-07	0.000344983	-0.184517
17_45853756	ENSG00000283194	-5.24792	4.53817e-07	0.000344983	-0.184517
17_45853878	ENSG00000283194	-5.24792	4.53817e-07	0.000344983	-0.184517
17_45853879	ENSG00000283194	-5.24792	4.53817e-07	0.000344983	-0.184517
17_45854014	ENSG00000283194	-5.24792	4.53817e-07	0.000344983	-0.184517
17_45854260	ENSG00000283194	-5.24792	4.53817e-07	0.000344983	-0.184517
17_45854541	ENSG00000283194	-5.24792	4.53817e-07	0.000344983	-0.184517
17_45854683	ENSG00000283194	-5.24792	4.53817e-07	0.000344983	-0.184517
17_45854789	ENSG00000283194	-5.24792	4.53817e-07	0.000344983	-0.184517
17_45854911	ENSG00000283194	-5.24792	4.53817e-07	0.000344983	-0.184517
17_45855015	ENSG00000283194	-5.24792	4.53817e-07	0.000344983	-0.184517
17_45856307	ENSG00000283194	-5.24792	4.53817e-07	0.000344983	-0.184517
17_45856513	ENSG00000283194	-5.24792	4.53817e-07	0.000344983	-0.184517
17_45856650	ENSG00000283194	-5.24792	4.53817e-07	0.000344983	-0.184517
17_45856948	ENSG00000283194	-5.24792	4.53817e-07	0.000344983	-0.184517
17_45857306	ENSG00000283194	-5.24792	4.53817e-07	0.000344983	-0.184517
17_45857410	ENSG00000283194	-5.24792	4.53817e-07	0.000344983	-0.184517
17_45857460	ENSG00000283194	-5.24792	4.53817e-07	0.000344983	-0.184517
17_45857530	ENSG00000283194	-5.24792	4.53817e-07	0.000344983	-0.184517
17_45857582	ENSG00000283194	-5.24792	4.53817e-07	0.000344983	-0.184517
17_45857752	ENSG00000283194	-5.24792	4.53817e-07	0.000344983	-0.184517
17_45858522	ENSG00000283194	-5.24792	4.53817e-07	0.000344983	-0.184517
17_45858645	ENSG00000283194	-5.24792	4.53817e-07	0.000344983	-0.184517
17_45858932	ENSG00000283194	-5.24792	4.53817e-07	0.000344983	-0.184517
17_45859738	ENSG00000283194	-5.24792	4.53817e-07	0.000344983	-0.184517
17_45859796	ENSG00000283194	-5.24792	4.53817e-07	0.000344983	-0.184517
17_45859818	ENSG00000283194	-5.24792	4.53817e-07	0.000344983	-0.184517
17_45859967	ENSG00000283194	-5.24792	4.53817e-07	0.000344983	-0.184517
17_45860094	ENSG00000283194	-5.24792	4.53817e-07	0.000344983	-0.184517
17_45860139	ENSG00000283194	-5.24792	4.53817e-07	0.000344983	-0.184517
17_45860267	ENSG00000283194	-5.24792	4.53817e-07	0.000344983	-0.184517
17_45860305	ENSG00000283194	-5.24792	4.53817e-07	0.000344983	-0.184517
17_45860370	ENSG00000283194	-5.24792	4.53817e-07	0.000344983	-0.184517
17_45860741	ENSG00000283194	-5.24792	4.53817e-07	0.000344983	-0.184517
17_45861133	ENSG00000283194	-5.24792	4.53817e-07	0.000344983	-0.184517
17_45861268	ENSG00000283194	-5.24792	4.53817e-07	0.000344983	-0.184517
17_45861430	ENSG00000283194	-5.24792	4.53817e-07	0.000344983	-0.184517
17_45861516	ENSG00000283194	-5.24792	4.53817e-07	0.000344983	-0.184517
17_45861889	ENSG00000283194	-5.24792	4.53817e-07	0.000344983	-0.184517
17_45862066	ENSG00000283194	-5.24792	4.53817e-07	0.000344983	-0.184517
17_45862272	ENSG00000283194	-5.24792	4.53817e-07	0.000344983	-0.184517
17_45862293	ENSG00000283194	-5.24792	4.53817e-07	0.000344983	-0.184517
17_45862570	ENSG00000283194	-5.24792	4.53817e-07	0.000344983	-0.184517
17_45862646	ENSG00000283194	-5.24792	4.53817e-07	0.000344983	-0.184517
17_45862654	ENSG00000283194	-5.24792	4.53817e-07	0.000344983	-0.184517
17_45862655	ENSG00000283194	-5.24792	4.53817e-07	0.000344983	-0.184517
17_45862822	ENSG00000283194	-5.24792	4.53817e-07	0.000344983	-0.184517
17_45863131	ENSG00000283194	-5.24792	4.53817e-07	0.000344983	-0.184517
17_45863319	ENSG00000283194	-5.24792	4.53817e-07	0.000344983	-0.184517
17_45863459	ENSG00000283194	-5.24792	4.53817e-07	0.000344983	-0.184517
17_45863984	ENSG00000283194	-5.24792	4.53817e-07	0.000344983	-0.184517
17_45864110	ENSG00000283194	-5.24792	4.53817e-07	0.000344983	-0.184517
17_45864125	ENSG00000283194	-5.24792	4.53817e-07	0.000344983	-0.184517
17_45864242	ENSG00000283194	-5.24792	4.53817e-07	0.000344983	-0.184517
17_45864344	ENSG00000283194	-5.24792	4.53817e-07	0.000344983	-0.184517
17_45864492	ENSG00000283194	-5.24792	4.53817e-07	0.000344983	-0.184517
17_45864680	ENSG00000283194	-5.24792	4.53817e-07	0.000344983	-0.184517
17_45865290	ENSG00000283194	-5.24792	4.53817e-07	0.000344983	-0.184517
17_45865454	ENSG00000283194	-5.24792	4.53817e-07	0.000344983	-0.184517
17_45865634	ENSG00000283194	-5.24792	4.53817e-07	0.000344983	-0.184517
17_45866289	ENSG00000283194	-5.24792	4.53817e-07	0.000344983	-0.184517
17_45866291	ENSG00000283194	-5.24792	4.53817e-07	0.000344983	-0.184517
17_45866389	ENSG00000283194	-5.24792	4.53817e-07	0.000344983	-0.184517
17_45866591	ENSG00000283194	-5.24792	4.53817e-07	0.000344983	-0.184517
17_45866608	ENSG00000283194	-5.24792	4.53817e-07	0.000344983	-0.184517
17_45866792	ENSG00000283194	-5.24792	4.53817e-07	0.000344983	-0.184517
17_45866838	ENSG00000283194	-5.24792	4.53817e-07	0.000344983	-0.184517
17_45867153	ENSG00000283194	-5.24792	4.53817e-07	0.000344983	-0.184517
17_45867740	ENSG00000283194	-5.24792	4.53817e-07	0.000344983	-0.184517
17_45868129	ENSG00000283194	-5.24792	4.53817e-07	0.000344983	-0.184517
17_45868321	ENSG00000283194	-5.24792	4.53817e-07	0.000344983	-0.184517
17_45868565	ENSG00000283194	-5.24792	4.53817e-07	0.000344983	-0.184517
17_45868572	ENSG00000283194	-5.24792	4.53817e-07	0.000344983	-0.184517
17_45868746	ENSG00000283194	-5.24792	4.53817e-07	0.000344983	-0.184517
17_45868952	ENSG00000283194	-5.24792	4.53817e-07	0.000344983	-0.184517
17_45869057	ENSG00000283194	-5.24792	4.53817e-07	0.000344983	-0.184517
17_45869170	ENSG00000283194	-5.24792	4.53817e-07	0.000344983	-0.184517
17_45869276	ENSG00000283194	-5.24792	4.53817e-07	0.000344983	-0.184517
17_45869341	ENSG00000283194	-5.24792	4.53817e-07	0.000344983	-0.184517
17_45869472	ENSG00000283194	-5.24792	4.53817e-07	0.000344983	-0.184517
17_45869509	ENSG00000283194	-5.24792	4.53817e-07	0.000344983	-0.184517
17_45870122	ENSG00000283194	-5.24792	4.53817e-07	0.000344983	-0.184517
17_45870562	ENSG00000283194	-5.24792	4.53817e-07	0.000344983	-0.184517
17_45870674	ENSG00000283194	-5.24792	4.53817e-07	0.000344983	-0.184517
17_45870793	ENSG00000283194	-5.24792	4.53817e-07	0.000344983	-0.184517
17_45871367	ENSG00000283194	-5.24792	4.53817e-07	0.000344983	-0.184517
17_45871642	ENSG00000283194	-5.24792	4.53817e-07	0.000344983	-0.184517
17_45871726	ENSG00000283194	-5.24792	4.53817e-07	0.000344983	-0.184517
17_45871976	ENSG00000283194	-5.24792	4.53817e-07	0.000344983	-0.184517
17_45872082	ENSG00000283194	-5.24792	4.53817e-07	0.000344983	-0.184517
17_45872526	ENSG00000283194	-5.24792	4.53817e-07	0.000344983	-0.184517
17_45872829	ENSG00000283194	-5.24792	4.53817e-07	0.000344983	-0.184517
17_45873028	ENSG00000283194	-5.24792	4.53817e-07	0.000344983	-0.184517
17_45873167	ENSG00000283194	-5.24792	4.53817e-07	0.000344983	-0.184517
17_45873610	ENSG00000283194	-5.24792	4.53817e-07	0.000344983	-0.184517
17_45873754	ENSG00000283194	-5.24792	4.53817e-07	0.000344983	-0.184517
17_45873854	ENSG00000283194	-5.24792	4.53817e-07	0.000344983	-0.184517
17_45873979	ENSG00000283194	-5.24792	4.53817e-07	0.000344983	-0.184517
17_45874351	ENSG00000283194	-5.24792	4.53817e-07	0.000344983	-0.184517
17_45874629	ENSG00000283194	-5.24792	4.53817e-07	0.000344983	-0.184517
17_45874825	ENSG00000283194	-5.24792	4.53817e-07	0.000344983	-0.184517
17_45875268	ENSG00000283194	-5.24792	4.53817e-07	0.000344983	-0.184517
17_45875578	ENSG00000283194	-5.24792	4.53817e-07	0.000344983	-0.184517
17_45875650	ENSG00000283194	-5.24792	4.53817e-07	0.000344983	-0.184517
17_45875677	ENSG00000283194	-5.24792	4.53817e-07	0.000344983	-0.184517
17_45875941	ENSG00000283194	-5.24792	4.53817e-07	0.000344983	-0.184517
17_45876448	ENSG00000283194	-5.24792	4.53817e-07	0.000344983	-0.184517
17_45876625	ENSG00000283194	-5.24792	4.53817e-07	0.000344983	-0.184517
17_45876768	ENSG00000283194	-5.24792	4.53817e-07	0.000344983	-0.184517
17_45876861	ENSG00000283194	-5.24792	4.53817e-07	0.000344983	-0.184517
17_45876918	ENSG00000283194	-5.24792	4.53817e-07	0.000344983	-0.184517
17_45877320	ENSG00000283194	-5.24792	4.53817e-07	0.000344983	-0.184517
17_45877664	ENSG00000283194	-5.24792	4.53817e-07	0.000344983	-0.184517
17_45877727	ENSG00000283194	-5.24792	4.53817e-07	0.000344983	-0.184517
17_45877999	ENSG00000283194	-5.24792	4.53817e-07	0.000344983	-0.184517
17_45878121	ENSG00000283194	-5.24792	4.53817e-07	0.000344983	-0.184517
17_45879004	ENSG00000283194	-5.24792	4.53817e-07	0.000344983	-0.184517
17_45879024	ENSG00000283194	-5.24792	4.53817e-07	0.000344983	-0.184517
17_45879059	ENSG00000283194	-5.24792	4.53817e-07	0.000344983	-0.184517
17_45879139	ENSG00000283194	-5.24792	4.53817e-07	0.000344983	-0.184517
17_45879276	ENSG00000283194	-5.24792	4.53817e-07	0.000344983	-0.184517
17_45879368	ENSG00000283194	-5.24792	4.53817e-07	0.000344983	-0.184517
17_45879412	ENSG00000283194	-5.24792	4.53817e-07	0.000344983	-0.184517
17_45879855	ENSG00000283194	-5.24792	4.53817e-07	0.000344983	-0.184517
17_45879903	ENSG00000283194	-5.24792	4.53817e-07	0.000344983	-0.184517
17_45879962	ENSG00000283194	-5.24792	4.53817e-07	0.000344983	-0.184517
17_45880733	ENSG00000283194	-5.24792	4.53817e-07	0.000344983	-0.184517
17_45880773	ENSG00000283194	-5.24792	4.53817e-07	0.000344983	-0.184517
17_45881370	ENSG00000283194	-5.24792	4.53817e-07	0.000344983	-0.184517
17_45881378	ENSG00000283194	-5.24792	4.53817e-07	0.000344983	-0.184517
17_45881726	ENSG00000283194	-5.24792	4.53817e-07	0.000344983	-0.184517
17_45881747	ENSG00000283194	-5.24792	4.53817e-07	0.000344983	-0.184517
17_45881895	ENSG00000283194	-5.24792	4.53817e-07	0.000344983	-0.184517
17_45882295	ENSG00000283194	-5.24792	4.53817e-07	0.000344983	-0.184517
17_45882386	ENSG00000283194	-5.24792	4.53817e-07	0.000344983	-0.184517
17_45882552	ENSG00000283194	-5.24792	4.53817e-07	0.000344983	-0.184517
17_45882654	ENSG00000283194	-5.24792	4.53817e-07	0.000344983	-0.184517
17_45882806	ENSG00000283194	-5.24792	4.53817e-07	0.000344983	-0.184517
17_45882917	ENSG00000283194	-5.24792	4.53817e-07	0.000344983	-0.184517
17_45882957	ENSG00000283194	-5.24792	4.53817e-07	0.000344983	-0.184517
17_45883234	ENSG00000283194	-5.24792	4.53817e-07	0.000344983	-0.184517
17_45883446	ENSG00000283194	-5.24792	4.53817e-07	0.000344983	-0.184517
17_45883552	ENSG00000283194	-5.24792	4.53817e-07	0.000344983	-0.184517
17_45883631	ENSG00000283194	-5.24792	4.53817e-07	0.000344983	-0.184517
17_45883678	ENSG00000283194	-5.24792	4.53817e-07	0.000344983	-0.184517
17_45883776	ENSG00000283194	-5.24792	4.53817e-07	0.000344983	-0.184517
17_45883926	ENSG00000283194	-5.24792	4.53817e-07	0.000344983	-0.184517
17_45884651	ENSG00000283194	-5.24792	4.53817e-07	0.000344983	-0.184517
17_45885616	ENSG00000283194	-5.24792	4.53817e-07	0.000344983	-0.184517
17_45885680	ENSG00000283194	-5.24792	4.53817e-07	0.000344983	-0.184517
17_45885754	ENSG00000283194	-5.24792	4.53817e-07	0.000344983	-0.184517
17_45885916	ENSG00000283194	-5.24792	4.53817e-07	0.000344983	-0.184517
17_45886050	ENSG00000283194	-5.24792	4.53817e-07	0.000344983	-0.184517
17_45886478	ENSG00000283194	-5.24792	4.53817e-07	0.000344983	-0.184517
17_45886577	ENSG00000283194	-5.24792	4.53817e-07	0.000344983	-0.184517
17_45886797	ENSG00000283194	-5.24792	4.53817e-07	0.000344983	-0.184517
17_45886825	ENSG00000283194	-5.24792	4.53817e-07	0.000344983	-0.184517
17_45886917	ENSG00000283194	-5.24792	4.53817e-07	0.000344983	-0.184517
17_45887173	ENSG00000283194	-5.24792	4.53817e-07	0.000344983	-0.184517
17_45887201	ENSG00000283194	-5.24792	4.53817e-07	0.000344983	-0.184517
17_45887389	ENSG00000283194	-5.24792	4.53817e-07	0.000344983	-0.184517
17_45887533	ENSG00000283194	-5.24792	4.53817e-07	0.000344983	-0.184517
17_45887697	ENSG00000283194	-5.24792	4.53817e-07	0.000344983	-0.184517
17_45888229	ENSG00000283194	-5.24792	4.53817e-07	0.000344983	-0.184517
17_45888314	ENSG00000283194	-5.24792	4.53817e-07	0.000344983	-0.184517
17_45888321	ENSG00000283194	-5.24792	4.53817e-07	0.000344983	-0.184517
17_45888589	ENSG00000283194	-5.24792	4.53817e-07	0.000344983	-0.184517
17_45888812	ENSG00000283194	-5.24792	4.53817e-07	0.000344983	-0.184517
17_45888894	ENSG00000283194	-5.24792	4.53817e-07	0.000344983	-0.184517
17_45888916	ENSG00000283194	-5.24792	4.53817e-07	0.000344983	-0.184517
17_45889242	ENSG00000283194	-5.24792	4.53817e-07	0.000344983	-0.184517
17_45889383	ENSG00000283194	-5.24792	4.53817e-07	0.000344983	-0.184517
17_45889429	ENSG00000283194	-5.24792	4.53817e-07	0.000344983	-0.184517
17_45889589	ENSG00000283194	-5.24792	4.53817e-07	0.000344983	-0.184517
17_45889772	ENSG00000283194	-5.24792	4.53817e-07	0.000344983	-0.184517
17_45891097	ENSG00000283194	-5.24792	4.53817e-07	0.000344983	-0.184517
17_45891206	ENSG00000283194	-5.24792	4.53817e-07	0.000344983	-0.184517
17_45891508	ENSG00000283194	-5.24792	4.53817e-07	0.000344983	-0.184517
17_45891571	ENSG00000283194	-5.24792	4.53817e-07	0.000344983	-0.184517
17_45891628	ENSG00000283194	-5.24792	4.53817e-07	0.000344983	-0.184517
17_45891653	ENSG00000283194	-5.24792	4.53817e-07	0.000344983	-0.184517
17_45891770	ENSG00000283194	-5.24792	4.53817e-07	0.000344983	-0.184517
17_45891802	ENSG00000283194	-5.24792	4.53817e-07	0.000344983	-0.184517
17_45892320	ENSG00000283194	-5.24792	4.53817e-07	0.000344983	-0.184517
17_45892413	ENSG00000283194	-5.24792	4.53817e-07	0.000344983	-0.184517
17_45892467	ENSG00000283194	-5.24792	4.53817e-07	0.000344983	-0.184517
17_45892535	ENSG00000283194	-5.24792	4.53817e-07	0.000344983	-0.184517
17_45892586	ENSG00000283194	-5.24792	4.53817e-07	0.000344983	-0.184517
17_45892629	ENSG00000283194	-5.24792	4.53817e-07	0.000344983	-0.184517
17_45892742	ENSG00000283194	-5.24792	4.53817e-07	0.000344983	-0.184517
17_45892788	ENSG00000283194	-5.24792	4.53817e-07	0.000344983	-0.184517
17_45892937	ENSG00000283194	-5.24792	4.53817e-07	0.000344983	-0.184517
17_45893296	ENSG00000283194	-5.24792	4.53817e-07	0.000344983	-0.184517
17_45894091	ENSG00000283194	-5.24792	4.53817e-07	0.000344983	-0.184517
17_45894115	ENSG00000283194	-5.24792	4.53817e-07	0.000344983	-0.184517
17_45894238	ENSG00000283194	-5.24792	4.53817e-07	0.000344983	-0.184517
17_45894419	ENSG00000283194	-5.24792	4.53817e-07	0.000344983	-0.184517
17_45894571	ENSG00000283194	-5.24792	4.53817e-07	0.000344983	-0.184517
17_45894776	ENSG00000283194	-5.24792	4.53817e-07	0.000344983	-0.184517
17_45895215	ENSG00000283194	-5.24792	4.53817e-07	0.000344983	-0.184517
17_45895714	ENSG00000283194	-5.24792	4.53817e-07	0.000344983	-0.184517
17_45895755	ENSG00000283194	-5.24792	4.53817e-07	0.000344983	-0.184517
17_45895867	ENSG00000283194	-5.24792	4.53817e-07	0.000344983	-0.184517
17_45896042	ENSG00000283194	-5.24792	4.53817e-07	0.000344983	-0.184517
17_45896047	ENSG00000283194	-5.24792	4.53817e-07	0.000344983	-0.184517
17_45896286	ENSG00000283194	-5.24792	4.53817e-07	0.000344983	-0.184517
17_45896533	ENSG00000283194	-5.24792	4.53817e-07	0.000344983	-0.184517
17_45896699	ENSG00000283194	-5.24792	4.53817e-07	0.000344983	-0.184517
17_45897111	ENSG00000283194	-5.24792	4.53817e-07	0.000344983	-0.184517
17_45897183	ENSG00000283194	-5.24792	4.53817e-07	0.000344983	-0.184517
17_45897523	ENSG00000283194	-5.24792	4.53817e-07	0.000344983	-0.184517
17_45897897	ENSG00000283194	-5.24792	4.53817e-07	0.000344983	-0.184517
17_45897919	ENSG00000283194	-5.24792	4.53817e-07	0.000344983	-0.184517
17_45898049	ENSG00000283194	-5.24792	4.53817e-07	0.000344983	-0.184517
17_45898051	ENSG00000283194	-5.24792	4.53817e-07	0.000344983	-0.184517
17_45898698	ENSG00000283194	-5.24792	4.53817e-07	0.000344983	-0.184517
17_45899261	ENSG00000283194	-5.24792	4.53817e-07	0.000344983	-0.184517
17_45899278	ENSG00000283194	-5.24792	4.53817e-07	0.000344983	-0.184517
17_45899652	ENSG00000283194	-5.24792	4.53817e-07	0.000344983	-0.184517
17_45899683	ENSG00000283194	-5.24792	4.53817e-07	0.000344983	-0.184517
17_45900336	ENSG00000283194	-5.24792	4.53817e-07	0.000344983	-0.184517
17_45900461	ENSG00000283194	-5.24792	4.53817e-07	0.000344983	-0.184517
17_45900675	ENSG00000283194	-5.24792	4.53817e-07	0.000344983	-0.184517
17_45900754	ENSG00000283194	-5.24792	4.53817e-07	0.000344983	-0.184517
17_45900929	ENSG00000283194	-5.24792	4.53817e-07	0.000344983	-0.184517
17_45900954	ENSG00000283194	-5.24792	4.53817e-07	0.000344983	-0.184517
17_45901168	ENSG00000283194	-5.24792	4.53817e-07	0.000344983	-0.184517
17_45901238	ENSG00000283194	-5.24792	4.53817e-07	0.000344983	-0.184517
17_45901259	ENSG00000283194	-5.24792	4.53817e-07	0.000344983	-0.184517
17_45901568	ENSG00000283194	-5.24792	4.53817e-07	0.000344983	-0.184517
17_45902102	ENSG00000283194	-5.24792	4.53817e-07	0.000344983	-0.184517
17_45902138	ENSG00000283194	-5.24792	4.53817e-07	0.000344983	-0.184517
17_45902256	ENSG00000283194	-5.24792	4.53817e-07	0.000344983	-0.184517
17_45902456	ENSG00000283194	-5.24792	4.53817e-07	0.000344983	-0.184517
17_45902605	ENSG00000283194	-5.24792	4.53817e-07	0.000344983	-0.184517
17_45903164	ENSG00000283194	-5.24792	4.53817e-07	0.000344983	-0.184517
17_45903396	ENSG00000283194	-5.24792	4.53817e-07	0.000344983	-0.184517
17_45904429	ENSG00000283194	-5.24792	4.53817e-07	0.000344983	-0.184517
17_45904465	ENSG00000283194	-5.24792	4.53817e-07	0.000344983	-0.184517
17_45904592	ENSG00000283194	-5.24792	4.53817e-07	0.000344983	-0.184517
17_45904793	ENSG00000283194	-5.24792	4.53817e-07	0.000344983	-0.184517
17_45905595	ENSG00000283194	-5.24792	4.53817e-07	0.000344983	-0.184517
17_45905793	ENSG00000283194	-5.24792	4.53817e-07	0.000344983	-0.184517
17_45905997	ENSG00000283194	-5.24792	4.53817e-07	0.000344983	-0.184517
17_45906435	ENSG00000283194	-5.24792	4.53817e-07	0.000344983	-0.184517
17_45906887	ENSG00000283194	-5.24792	4.53817e-07	0.000344983	-0.184517
17_45907033	ENSG00000283194	-5.24792	4.53817e-07	0.000344983	-0.184517
17_45907498	ENSG00000283194	-5.24792	4.53817e-07	0.000344983	-0.184517
17_45907881	ENSG00000283194	-5.24792	4.53817e-07	0.000344983	-0.184517
17_45908231	ENSG00000283194	-5.24792	4.53817e-07	0.000344983	-0.184517
17_45908296	ENSG00000283194	-5.24792	4.53817e-07	0.000344983	-0.184517
17_45909030	ENSG00000283194	-5.24792	4.53817e-07	0.000344983	-0.184517
17_45909054	ENSG00000283194	-5.24792	4.53817e-07	0.000344983	-0.184517
17_45909066	ENSG00000283194	-5.24792	4.53817e-07	0.000344983	-0.184517
17_45909096	ENSG00000283194	-5.24792	4.53817e-07	0.000344983	-0.184517
17_45909626	ENSG00000283194	-5.24792	4.53817e-07	0.000344983	-0.184517
17_45909788	ENSG00000283194	-5.24792	4.53817e-07	0.000344983	-0.184517
17_45909818	ENSG00000283194	-5.24792	4.53817e-07	0.000344983	-0.184517
17_45911257	ENSG00000283194	-5.24792	4.53817e-07	0.000344983	-0.184517
17_45911518	ENSG00000283194	-5.24792	4.53817e-07	0.000344983	-0.184517
17_45911721	ENSG00000283194	-5.24792	4.53817e-07	0.000344983	-0.184517
17_45911855	ENSG00000283194	-5.24792	4.53817e-07	0.000344983	-0.184517
17_45912323	ENSG00000283194	-5.24792	4.53817e-07	0.000344983	-0.184517
17_45912532	ENSG00000283194	-5.24792	4.53817e-07	0.000344983	-0.184517
17_45912543	ENSG00000283194	-5.24792	4.53817e-07	0.000344983	-0.184517
17_45912675	ENSG00000283194	-5.24792	4.53817e-07	0.000344983	-0.184517
17_45912706	ENSG00000283194	-5.24792	4.53817e-07	0.000344983	-0.184517
17_45913553	ENSG00000283194	-5.24792	4.53817e-07	0.000344983	-0.184517
17_45913906	ENSG00000283194	-5.24792	4.53817e-07	0.000344983	-0.184517
17_45914415	ENSG00000283194	-5.24792	4.53817e-07	0.000344983	-0.184517
17_45914522	ENSG00000283194	-5.24792	4.53817e-07	0.000344983	-0.184517
17_45914867	ENSG00000283194	-5.24792	4.53817e-07	0.000344983	-0.184517
17_45914878	ENSG00000283194	-5.24792	4.53817e-07	0.000344983	-0.184517
17_45914917	ENSG00000283194	-5.24792	4.53817e-07	0.000344983	-0.184517
17_45914939	ENSG00000283194	-5.24792	4.53817e-07	0.000344983	-0.184517
17_45915090	ENSG00000283194	-5.24792	4.53817e-07	0.000344983	-0.184517
17_45915097	ENSG00000283194	-5.24792	4.53817e-07	0.000344983	-0.184517
17_45915215	ENSG00000283194	-5.24792	4.53817e-07	0.000344983	-0.184517
17_45915440	ENSG00000283194	-5.24792	4.53817e-07	0.000344983	-0.184517
17_45916886	ENSG00000283194	-5.24792	4.53817e-07	0.000344983	-0.184517
17_45916992	ENSG00000283194	-5.24792	4.53817e-07	0.000344983	-0.184517
17_45917020	ENSG00000283194	-5.24792	4.53817e-07	0.000344983	-0.184517
17_45917069	ENSG00000283194	-5.24792	4.53817e-07	0.000344983	-0.184517
17_45917257	ENSG00000283194	-5.24792	4.53817e-07	0.000344983	-0.184517
17_45917282	ENSG00000283194	-5.24792	4.53817e-07	0.000344983	-0.184517
17_45917586	ENSG00000283194	-5.24792	4.53817e-07	0.000344983	-0.184517
17_45917732	ENSG00000283194	-5.24792	4.53817e-07	0.000344983	-0.184517
17_45918624	ENSG00000283194	-5.24792	4.53817e-07	0.000344983	-0.184517
17_45919542	ENSG00000283194	-5.24792	4.53817e-07	0.000344983	-0.184517
17_45919594	ENSG00000283194	-5.24792	4.53817e-07	0.000344983	-0.184517
17_45920006	ENSG00000283194	-5.24792	4.53817e-07	0.000344983	-0.184517
17_45920133	ENSG00000283194	-5.24792	4.53817e-07	0.000344983	-0.184517
17_45920154	ENSG00000283194	-5.24792	4.53817e-07	0.000344983	-0.184517
17_45920535	ENSG00000283194	-5.24792	4.53817e-07	0.000344983	-0.184517
17_45920785	ENSG00000283194	-5.24792	4.53817e-07	0.000344983	-0.184517
17_45920962	ENSG00000283194	-5.24792	4.53817e-07	0.000344983	-0.184517
17_45921208	ENSG00000283194	-5.24792	4.53817e-07	0.000344983	-0.184517
17_45921456	ENSG00000283194	-5.24792	4.53817e-07	0.000344983	-0.184517
17_45921544	ENSG00000283194	-5.24792	4.53817e-07	0.000344983	-0.184517
17_45922040	ENSG00000283194	-5.24792	4.53817e-07	0.000344983	-0.184517
17_45922163	ENSG00000283194	-5.24792	4.53817e-07	0.000344983	-0.184517
17_45922419	ENSG00000283194	-5.24792	4.53817e-07	0.000344983	-0.184517
17_45922427	ENSG00000283194	-5.24792	4.53817e-07	0.000344983	-0.184517
17_45922868	ENSG00000283194	-5.24792	4.53817e-07	0.000344983	-0.184517
17_45923139	ENSG00000283194	-5.24792	4.53817e-07	0.000344983	-0.184517
17_45923244	ENSG00000283194	-5.24792	4.53817e-07	0.000344983	-0.184517
17_45923548	ENSG00000283194	-5.24792	4.53817e-07	0.000344983	-0.184517
17_45923862	ENSG00000283194	-5.24792	4.53817e-07	0.000344983	-0.184517
17_45924013	ENSG00000283194	-5.24792	4.53817e-07	0.000344983	-0.184517
17_45924255	ENSG00000283194	-5.24792	4.53817e-07	0.000344983	-0.184517
17_45924295	ENSG00000283194	-5.24792	4.53817e-07	0.000344983	-0.184517
17_45924591	ENSG00000283194	-5.24792	4.53817e-07	0.000344983	-0.184517
17_45924696	ENSG00000283194	-5.24792	4.53817e-07	0.000344983	-0.184517
17_45924772	ENSG00000283194	-5.24792	4.53817e-07	0.000344983	-0.184517
17_45925065	ENSG00000283194	-5.24792	4.53817e-07	0.000344983	-0.184517
17_45925189	ENSG00000283194	-5.24792	4.53817e-07	0.000344983	-0.184517
17_45925229	ENSG00000283194	-5.24792	4.53817e-07	0.000344983	-0.184517
17_45925603	ENSG00000283194	-5.24792	4.53817e-07	0.000344983	-0.184517
17_45926031	ENSG00000283194	-5.24792	4.53817e-07	0.000344983	-0.184517
17_45926080	ENSG00000283194	-5.24792	4.53817e-07	0.000344983	-0.184517
17_45926233	ENSG00000283194	-5.24792	4.53817e-07	0.000344983	-0.184517
17_45926527	ENSG00000283194	-5.24792	4.53817e-07	0.000344983	-0.184517
17_45926710	ENSG00000283194	-5.24792	4.53817e-07	0.000344983	-0.184517
17_45927106	ENSG00000283194	-5.24792	4.53817e-07	0.000344983	-0.184517
17_45927888	ENSG00000283194	-5.24792	4.53817e-07	0.000344983	-0.184517
17_45927963	ENSG00000283194	-5.24792	4.53817e-07	0.000344983	-0.184517
17_45928047	ENSG00000283194	-5.24792	4.53817e-07	0.000344983	-0.184517
17_45928249	ENSG00000283194	-5.24792	4.53817e-07	0.000344983	-0.184517
17_45928719	ENSG00000283194	-5.24792	4.53817e-07	0.000344983	-0.184517
17_45928764	ENSG00000283194	-5.24792	4.53817e-07	0.000344983	-0.184517
17_45929235	ENSG00000283194	-5.24792	4.53817e-07	0.000344983	-0.184517
17_45929530	ENSG00000283194	-5.24792	4.53817e-07	0.000344983	-0.184517
17_45929588	ENSG00000283194	-5.24792	4.53817e-07	0.000344983	-0.184517
17_45929590	ENSG00000283194	-5.24792	4.53817e-07	0.000344983	-0.184517
17_45930127	ENSG00000283194	-5.24792	4.53817e-07	0.000344983	-0.184517
17_45932510	ENSG00000283194	-5.24792	4.53817e-07	0.000344983	-0.184517
17_45932555	ENSG00000283194	-5.24792	4.53817e-07	0.000344983	-0.184517
17_45932674	ENSG00000283194	-5.24792	4.53817e-07	0.000344983	-0.184517
17_45932752	ENSG00000283194	-5.24792	4.53817e-07	0.000344983	-0.184517
17_45932998	ENSG00000283194	-5.24792	4.53817e-07	0.000344983	-0.184517
17_45933039	ENSG00000283194	-5.24792	4.53817e-07	0.000344983	-0.184517
17_45933086	ENSG00000283194	-5.24792	4.53817e-07	0.000344983	-0.184517
17_45933295	ENSG00000283194	-5.24792	4.53817e-07	0.000344983	-0.184517
17_45933618	ENSG00000283194	-5.24792	4.53817e-07	0.000344983	-0.184517
17_45933652	ENSG00000283194	-5.24792	4.53817e-07	0.000344983	-0.184517
17_45933707	ENSG00000283194	-5.24792	4.53817e-07	0.000344983	-0.184517
17_45934160	ENSG00000283194	-5.24792	4.53817e-07	0.000344983	-0.184517
17_45934383	ENSG00000283194	-5.24792	4.53817e-07	0.000344983	-0.184517
17_45934459	ENSG00000283194	-5.24792	4.53817e-07	0.000344983	-0.184517
17_45934730	ENSG00000283194	-5.24792	4.53817e-07	0.000344983	-0.184517
17_45934977	ENSG00000283194	-5.24792	4.53817e-07	0.000344983	-0.184517
17_45935097	ENSG00000283194	-5.24792	4.53817e-07	0.000344983	-0.184517
17_45935549	ENSG00000283194	-5.24792	4.53817e-07	0.000344983	-0.184517
17_45935623	ENSG00000283194	-5.24792	4.53817e-07	0.000344983	-0.184517
17_45935658	ENSG00000283194	-5.24792	4.53817e-07	0.000344983	-0.184517
17_45935737	ENSG00000283194	-5.24792	4.53817e-07	0.000344983	-0.184517
17_45935823	ENSG00000283194	-5.24792	4.53817e-07	0.000344983	-0.184517
17_45935980	ENSG00000283194	-5.24792	4.53817e-07	0.000344983	-0.184517
17_45936109	ENSG00000283194	-5.24792	4.53817e-07	0.000344983	-0.184517
17_45936117	ENSG00000283194	-5.24792	4.53817e-07	0.000344983	-0.184517
17_45936572	ENSG00000283194	-5.24792	4.53817e-07	0.000344983	-0.184517
17_45936771	ENSG00000283194	-5.24792	4.53817e-07	0.000344983	-0.184517
17_45936897	ENSG00000283194	-5.24792	4.53817e-07	0.000344983	-0.184517
17_45937018	ENSG00000283194	-5.24792	4.53817e-07	0.000344983	-0.184517
17_45938080	ENSG00000283194	-5.24792	4.53817e-07	0.000344983	-0.184517
17_45938098	ENSG00000283194	-5.24792	4.53817e-07	0.000344983	-0.184517
17_45938450	ENSG00000283194	-5.24792	4.53817e-07	0.000344983	-0.184517
17_45938563	ENSG00000283194	-5.24792	4.53817e-07	0.000344983	-0.184517
17_45938791	ENSG00000283194	-5.24792	4.53817e-07	0.000344983	-0.184517
17_45938975	ENSG00000283194	-5.24792	4.53817e-07	0.000344983	-0.184517
17_45939096	ENSG00000283194	-5.24792	4.53817e-07	0.000344983	-0.184517
17_45939758	ENSG00000283194	-5.24792	4.53817e-07	0.000344983	-0.184517
17_45939814	ENSG00000283194	-5.24792	4.53817e-07	0.000344983	-0.184517
17_45939917	ENSG00000283194	-5.24792	4.53817e-07	0.000344983	-0.184517
17_45939976	ENSG00000283194	-5.24792	4.53817e-07	0.000344983	-0.184517
17_45940300	ENSG00000283194	-5.24792	4.53817e-07	0.000344983	-0.184517
17_45940575	ENSG00000283194	-5.24792	4.53817e-07	0.000344983	-0.184517
17_45941122	ENSG00000283194	-5.24792	4.53817e-07	0.000344983	-0.184517
17_45942113	ENSG00000283194	-5.24792	4.53817e-07	0.000344983	-0.184517
17_45942277	ENSG00000283194	-5.24792	4.53817e-07	0.000344983	-0.184517
17_45942314	ENSG00000283194	-5.24792	4.53817e-07	0.000344983	-0.184517
17_45955766	ENSG00000283194	-5.24792	4.53817e-07	0.000344983	-0.184517
17_45955803	ENSG00000283194	-5.24792	4.53817e-07	0.000344983	-0.184517
17_45955822	ENSG00000283194	-5.24792	4.53817e-07	0.000344983	-0.184517
rs12653823	ENSG00000164241	5.24791	4.53826e-07	0.000344983	0.350584
rs56279346	ENSG00000164241	5.24791	4.53826e-07	0.000344983	0.350584
rs59770843	ENSG00000164241	5.24791	4.53826e-07	0.000344983	0.350584
rs1370394	ENSG00000214533	5.24777	4.5413e-07	0.000344983	0.180819
rs1437461	ENSG00000214533	5.24777	4.5413e-07	0.000344983	0.180819
rs1437462	ENSG00000214533	5.24777	4.5413e-07	0.000344983	0.180819
rs67794735	ENSG00000214533	5.24777	4.5413e-07	0.000344983	0.180819
rs7562559	ENSG00000214533	5.24777	4.5413e-07	0.000344983	0.180819
17_45942916	ENSG00000283194	-5.24776	4.54146e-07	0.000344983	-0.183171
17_45942948	ENSG00000283194	-5.24776	4.54146e-07	0.000344983	-0.183171
17_45943179	ENSG00000283194	-5.24776	4.54146e-07	0.000344983	-0.183171
17_45943695	ENSG00000283194	-5.24776	4.54146e-07	0.000344983	-0.183171
17_45944097	ENSG00000283194	-5.24776	4.54146e-07	0.000344983	-0.183171
17_45944333	ENSG00000283194	-5.24776	4.54146e-07	0.000344983	-0.183171
17_45944351	ENSG00000283194	-5.24776	4.54146e-07	0.000344983	-0.183171
17_45944378	ENSG00000283194	-5.24776	4.54146e-07	0.000344983	-0.183171
17_45944677	ENSG00000283194	-5.24776	4.54146e-07	0.000344983	-0.183171
17_45944702	ENSG00000283194	-5.24776	4.54146e-07	0.000344983	-0.183171
17_45944953	ENSG00000283194	-5.24776	4.54146e-07	0.000344983	-0.183171
17_45945010	ENSG00000283194	-5.24776	4.54146e-07	0.000344983	-0.183171
17_45945067	ENSG00000283194	-5.24776	4.54146e-07	0.000344983	-0.183171
17_45945068	ENSG00000283194	-5.24776	4.54146e-07	0.000344983	-0.183171
17_45945162	ENSG00000283194	-5.24776	4.54146e-07	0.000344983	-0.183171
17_45945211	ENSG00000283194	-5.24776	4.54146e-07	0.000344983	-0.183171
17_45945227	ENSG00000283194	-5.24776	4.54146e-07	0.000344983	-0.183171
17_45945266	ENSG00000283194	-5.24776	4.54146e-07	0.000344983	-0.183171
17_45946154	ENSG00000283194	-5.24776	4.54146e-07	0.000344983	-0.183171
17_45947186	ENSG00000283194	-5.24776	4.54146e-07	0.000344983	-0.183171
17_45947196	ENSG00000283194	-5.24776	4.54146e-07	0.000344983	-0.183171
17_45947294	ENSG00000283194	-5.24776	4.54146e-07	0.000344983	-0.183171
17_45947499	ENSG00000283194	-5.24776	4.54146e-07	0.000344983	-0.183171
17_45947540	ENSG00000283194	-5.24776	4.54146e-07	0.000344983	-0.183171
17_45947667	ENSG00000283194	-5.24776	4.54146e-07	0.000344983	-0.183171
17_45947679	ENSG00000283194	-5.24776	4.54146e-07	0.000344983	-0.183171
17_45947907	ENSG00000283194	-5.24776	4.54146e-07	0.000344983	-0.183171
17_45947981	ENSG00000283194	-5.24776	4.54146e-07	0.000344983	-0.183171
17_45948226	ENSG00000283194	-5.24776	4.54146e-07	0.000344983	-0.183171
17_45948284	ENSG00000283194	-5.24776	4.54146e-07	0.000344983	-0.183171
17_45948955	ENSG00000283194	-5.24776	4.54146e-07	0.000344983	-0.183171
17_45949028	ENSG00000283194	-5.24776	4.54146e-07	0.000344983	-0.183171
17_45949112	ENSG00000283194	-5.24776	4.54146e-07	0.000344983	-0.183171
17_45949724	ENSG00000283194	-5.24776	4.54146e-07	0.000344983	-0.183171
17_45949950	ENSG00000283194	-5.24776	4.54146e-07	0.000344983	-0.183171
17_45950000	ENSG00000283194	-5.24776	4.54146e-07	0.000344983	-0.183171
17_45950017	ENSG00000283194	-5.24776	4.54146e-07	0.000344983	-0.183171
17_45950155	ENSG00000283194	-5.24776	4.54146e-07	0.000344983	-0.183171
17_45950387	ENSG00000283194	-5.24776	4.54146e-07	0.000344983	-0.183171
17_45950645	ENSG00000283194	-5.24776	4.54146e-07	0.000344983	-0.183171
17_45950679	ENSG00000283194	-5.24776	4.54146e-07	0.000344983	-0.183171
17_45950817	ENSG00000283194	-5.24776	4.54146e-07	0.000344983	-0.183171
17_45951341	ENSG00000283194	-5.24776	4.54146e-07	0.000344983	-0.183171
17_45951430	ENSG00000283194	-5.24776	4.54146e-07	0.000344983	-0.183171
17_45951812	ENSG00000283194	-5.24776	4.54146e-07	0.000344983	-0.183171
17_45952749	ENSG00000283194	-5.24776	4.54146e-07	0.000344983	-0.183171
17_45952829	ENSG00000283194	-5.24776	4.54146e-07	0.000344983	-0.183171
17_45952865	ENSG00000283194	-5.24776	4.54146e-07	0.000344983	-0.183171
17_45952945	ENSG00000283194	-5.24776	4.54146e-07	0.000344983	-0.183171
17_45953407	ENSG00000283194	-5.24776	4.54146e-07	0.000344983	-0.183171
17_45954054	ENSG00000283194	-5.24776	4.54146e-07	0.000344983	-0.183171
17_45954174	ENSG00000283194	-5.24776	4.54146e-07	0.000344983	-0.183171
17_45955104	ENSG00000283194	-5.24776	4.54146e-07	0.000344983	-0.183171
17_45955231	ENSG00000283194	-5.24776	4.54146e-07	0.000344983	-0.183171
17_45955402	ENSG00000283194	-5.24776	4.54146e-07	0.000344983	-0.183171
17_45955513	ENSG00000283194	-5.24776	4.54146e-07	0.000344983	-0.183171
17_45955549	ENSG00000283194	-5.24776	4.54146e-07	0.000344983	-0.183171
17_45955590	ENSG00000283194	-5.24776	4.54146e-07	0.000344983	-0.183171
17_45955636	ENSG00000283194	-5.24776	4.54146e-07	0.000344983	-0.183171
17_45956028	ENSG00000283194	-5.24776	4.54146e-07	0.000344983	-0.183171
17_45956035	ENSG00000283194	-5.24776	4.54146e-07	0.000344983	-0.183171
17_45956102	ENSG00000283194	-5.24776	4.54146e-07	0.000344983	-0.183171
17_45956122	ENSG00000283194	-5.24776	4.54146e-07	0.000344983	-0.183171
17_45956436	ENSG00000283194	-5.24776	4.54146e-07	0.000344983	-0.183171
17_45957467	ENSG00000283194	-5.24776	4.54146e-07	0.000344983	-0.183171
17_45957493	ENSG00000283194	-5.24776	4.54146e-07	0.000344983	-0.183171
17_45958001	ENSG00000283194	-5.24776	4.54146e-07	0.000344983	-0.183171
17_45958150	ENSG00000283194	-5.24776	4.54146e-07	0.000344983	-0.183171
17_45958340	ENSG00000283194	-5.24776	4.54146e-07	0.000344983	-0.183171
17_45958763	ENSG00000283194	-5.24776	4.54146e-07	0.000344983	-0.183171
17_45958921	ENSG00000283194	-5.24776	4.54146e-07	0.000344983	-0.183171
17_45959096	ENSG00000283194	-5.24776	4.54146e-07	0.000344983	-0.183171
17_45959421	ENSG00000283194	-5.24776	4.54146e-07	0.000344983	-0.183171
17_45959713	ENSG00000283194	-5.24776	4.54146e-07	0.000344983	-0.183171
17_45959933	ENSG00000283194	-5.24776	4.54146e-07	0.000344983	-0.183171
17_45960125	ENSG00000283194	-5.24776	4.54146e-07	0.000344983	-0.183171
17_45976623	ENSG00000283194	-5.24776	4.54146e-07	0.000344983	-0.183171
17_45977022	ENSG00000283194	-5.24776	4.54146e-07	0.000344983	-0.183171
17_45982882	ENSG00000283194	-5.24776	4.54146e-07	0.000344983	-0.183171
17_45984330	ENSG00000283194	-5.24776	4.54146e-07	0.000344983	-0.183171
17_45986357	ENSG00000283194	-5.24776	4.54146e-07	0.000344983	-0.183171
17_45990142	ENSG00000283194	-5.24776	4.54146e-07	0.000344983	-0.183171
17_45991814	ENSG00000283194	-5.24776	4.54146e-07	0.000344983	-0.183171
17_45994675	ENSG00000283194	-5.24776	4.54146e-07	0.000344983	-0.183171
rs10445337	ENSG00000283194	-5.24776	4.54146e-07	0.000344983	-0.183171
rs10445338	ENSG00000283194	-5.24776	4.54146e-07	0.000344983	-0.183171
rs10445371	ENSG00000283194	-5.24776	4.54146e-07	0.000344983	-0.183171
rs1052551	ENSG00000283194	-5.24776	4.54146e-07	0.000344983	-0.183171
rs1052553	ENSG00000283194	-5.24776	4.54146e-07	0.000344983	-0.183171
rs111520035	ENSG00000283194	-5.24776	4.54146e-07	0.000344983	-0.183171
rs111652694	ENSG00000283194	-5.24776	4.54146e-07	0.000344983	-0.183171
rs112058117	ENSG00000283194	-5.24776	4.54146e-07	0.000344983	-0.183171
rs112206871	ENSG00000283194	-5.24776	4.54146e-07	0.000344983	-0.183171
rs112385572	ENSG00000283194	-5.24776	4.54146e-07	0.000344983	-0.183171
rs112415880	ENSG00000283194	-5.24776	4.54146e-07	0.000344983	-0.183171
rs112572874	ENSG00000283194	-5.24776	4.54146e-07	0.000344983	-0.183171
rs113134013	ENSG00000283194	-5.24776	4.54146e-07	0.000344983	-0.183171
rs113857334	ENSG00000283194	-5.24776	4.54146e-07	0.000344983	-0.183171
rs117124984	ENSG00000283194	-5.24776	4.54146e-07	0.000344983	-0.183171
rs118087478	ENSG00000283194	-5.24776	4.54146e-07	0.000344983	-0.183171
rs1529534	ENSG00000283194	-5.24776	4.54146e-07	0.000344983	-0.183171
rs1529535	ENSG00000283194	-5.24776	4.54146e-07	0.000344983	-0.183171
rs17572147	ENSG00000283194	-5.24776	4.54146e-07	0.000344983	-0.183171
rs17572169	ENSG00000283194	-5.24776	4.54146e-07	0.000344983	-0.183171
rs17572248	ENSG00000283194	-5.24776	4.54146e-07	0.000344983	-0.183171
rs17572361	ENSG00000283194	-5.24776	4.54146e-07	0.000344983	-0.183171
rs17572495	ENSG00000283194	-5.24776	4.54146e-07	0.000344983	-0.183171
rs17572613	ENSG00000283194	-5.24776	4.54146e-07	0.000344983	-0.183171
rs17572627	ENSG00000283194	-5.24776	4.54146e-07	0.000344983	-0.183171
rs17572795	ENSG00000283194	-5.24776	4.54146e-07	0.000344983	-0.183171
rs17572823	ENSG00000283194	-5.24776	4.54146e-07	0.000344983	-0.183171
rs17572851	ENSG00000283194	-5.24776	4.54146e-07	0.000344983	-0.183171
rs17572893	ENSG00000283194	-5.24776	4.54146e-07	0.000344983	-0.183171
rs17573175	ENSG00000283194	-5.24776	4.54146e-07	0.000344983	-0.183171
rs17573245	ENSG00000283194	-5.24776	4.54146e-07	0.000344983	-0.183171
rs17573266	ENSG00000283194	-5.24776	4.54146e-07	0.000344983	-0.183171
rs17650860	ENSG00000283194	-5.24776	4.54146e-07	0.000344983	-0.183171
rs17650872	ENSG00000283194	-5.24776	4.54146e-07	0.000344983	-0.183171
rs17650901	ENSG00000283194	-5.24776	4.54146e-07	0.000344983	-0.183171
rs17650973	ENSG00000283194	-5.24776	4.54146e-07	0.000344983	-0.183171
rs17650991	ENSG00000283194	-5.24776	4.54146e-07	0.000344983	-0.183171
rs17651093	ENSG00000283194	-5.24776	4.54146e-07	0.000344983	-0.183171
rs17651213	ENSG00000283194	-5.24776	4.54146e-07	0.000344983	-0.183171
rs17651243	ENSG00000283194	-5.24776	4.54146e-07	0.000344983	-0.183171
rs17651285	ENSG00000283194	-5.24776	4.54146e-07	0.000344983	-0.183171
rs17651483	ENSG00000283194	-5.24776	4.54146e-07	0.000344983	-0.183171
rs17651549	ENSG00000283194	-5.24776	4.54146e-07	0.000344983	-0.183171
rs17651754	ENSG00000283194	-5.24776	4.54146e-07	0.000344983	-0.183171
rs17651857	ENSG00000283194	-5.24776	4.54146e-07	0.000344983	-0.183171
rs17651887	ENSG00000283194	-5.24776	4.54146e-07	0.000344983	-0.183171
rs17652066	ENSG00000283194	-5.24776	4.54146e-07	0.000344983	-0.183171
rs17652121	ENSG00000283194	-5.24776	4.54146e-07	0.000344983	-0.183171
rs1800547	ENSG00000283194	-5.24776	4.54146e-07	0.000344983	-0.183171
rs1981997	ENSG00000283194	-5.24776	4.54146e-07	0.000344983	-0.183171
rs1981998	ENSG00000283194	-5.24776	4.54146e-07	0.000344983	-0.183171
rs2163129	ENSG00000283194	-5.24776	4.54146e-07	0.000344983	-0.183171
rs2163130	ENSG00000283194	-5.24776	4.54146e-07	0.000344983	-0.183171
rs2217394	ENSG00000283194	-5.24776	4.54146e-07	0.000344983	-0.183171
rs55662347	ENSG00000283194	-5.24776	4.54146e-07	0.000344983	-0.183171
rs55709241	ENSG00000283194	-5.24776	4.54146e-07	0.000344983	-0.183171
rs55711941	ENSG00000283194	-5.24776	4.54146e-07	0.000344983	-0.183171
rs55736025	ENSG00000283194	-5.24776	4.54146e-07	0.000344983	-0.183171
rs55780945	ENSG00000283194	-5.24776	4.54146e-07	0.000344983	-0.183171
rs55907036	ENSG00000283194	-5.24776	4.54146e-07	0.000344983	-0.183171
rs55913645	ENSG00000283194	-5.24776	4.54146e-07	0.000344983	-0.183171
rs56166491	ENSG00000283194	-5.24776	4.54146e-07	0.000344983	-0.183171
rs56226437	ENSG00000283194	-5.24776	4.54146e-07	0.000344983	-0.183171
rs56240566	ENSG00000283194	-5.24776	4.54146e-07	0.000344983	-0.183171
rs56280951	ENSG00000283194	-5.24776	4.54146e-07	0.000344983	-0.183171
rs56294117	ENSG00000283194	-5.24776	4.54146e-07	0.000344983	-0.183171
rs56363731	ENSG00000283194	-5.24776	4.54146e-07	0.000344983	-0.183171
rs62063281	ENSG00000283194	-5.24776	4.54146e-07	0.000344983	-0.183171
rs62063282	ENSG00000283194	-5.24776	4.54146e-07	0.000344983	-0.183171
rs62063291	ENSG00000283194	-5.24776	4.54146e-07	0.000344983	-0.183171
rs62063292	ENSG00000283194	-5.24776	4.54146e-07	0.000344983	-0.183171
rs62063293	ENSG00000283194	-5.24776	4.54146e-07	0.000344983	-0.183171
rs62063294	ENSG00000283194	-5.24776	4.54146e-07	0.000344983	-0.183171
rs62063295	ENSG00000283194	-5.24776	4.54146e-07	0.000344983	-0.183171
rs62063296	ENSG00000283194	-5.24776	4.54146e-07	0.000344983	-0.183171
rs62063297	ENSG00000283194	-5.24776	4.54146e-07	0.000344983	-0.183171
rs62063298	ENSG00000283194	-5.24776	4.54146e-07	0.000344983	-0.183171
rs62063299	ENSG00000283194	-5.24776	4.54146e-07	0.000344983	-0.183171
rs62063300	ENSG00000283194	-5.24776	4.54146e-07	0.000344983	-0.183171
rs62063303	ENSG00000283194	-5.24776	4.54146e-07	0.000344983	-0.183171
rs62063304	ENSG00000283194	-5.24776	4.54146e-07	0.000344983	-0.183171
rs62063305	ENSG00000283194	-5.24776	4.54146e-07	0.000344983	-0.183171
rs62063774	ENSG00000283194	-5.24776	4.54146e-07	0.000344983	-0.183171
rs62063775	ENSG00000283194	-5.24776	4.54146e-07	0.000344983	-0.183171
rs62063776	ENSG00000283194	-5.24776	4.54146e-07	0.000344983	-0.183171
rs62063777	ENSG00000283194	-5.24776	4.54146e-07	0.000344983	-0.183171
rs62063779	ENSG00000283194	-5.24776	4.54146e-07	0.000344983	-0.183171
rs62063780	ENSG00000283194	-5.24776	4.54146e-07	0.000344983	-0.183171
rs62063784	ENSG00000283194	-5.24776	4.54146e-07	0.000344983	-0.183171
rs62063786	ENSG00000283194	-5.24776	4.54146e-07	0.000344983	-0.183171
rs62063787	ENSG00000283194	-5.24776	4.54146e-07	0.000344983	-0.183171
rs62063789	ENSG00000283194	-5.24776	4.54146e-07	0.000344983	-0.183171
rs62063790	ENSG00000283194	-5.24776	4.54146e-07	0.000344983	-0.183171
rs62063791	ENSG00000283194	-5.24776	4.54146e-07	0.000344983	-0.183171
rs62063792	ENSG00000283194	-5.24776	4.54146e-07	0.000344983	-0.183171
rs62063793	ENSG00000283194	-5.24776	4.54146e-07	0.000344983	-0.183171
rs62063794	ENSG00000283194	-5.24776	4.54146e-07	0.000344983	-0.183171
rs62063795	ENSG00000283194	-5.24776	4.54146e-07	0.000344983	-0.183171
rs62063796	ENSG00000283194	-5.24776	4.54146e-07	0.000344983	-0.183171
rs62063797	ENSG00000283194	-5.24776	4.54146e-07	0.000344983	-0.183171
rs62063798	ENSG00000283194	-5.24776	4.54146e-07	0.000344983	-0.183171
rs62063800	ENSG00000283194	-5.24776	4.54146e-07	0.000344983	-0.183171
rs62063842	ENSG00000283194	-5.24776	4.54146e-07	0.000344983	-0.183171
rs62063845	ENSG00000283194	-5.24776	4.54146e-07	0.000344983	-0.183171
rs62063846	ENSG00000283194	-5.24776	4.54146e-07	0.000344983	-0.183171
rs62063849	ENSG00000283194	-5.24776	4.54146e-07	0.000344983	-0.183171
rs62063850	ENSG00000283194	-5.24776	4.54146e-07	0.000344983	-0.183171
rs62063851	ENSG00000283194	-5.24776	4.54146e-07	0.000344983	-0.183171
rs62641967	ENSG00000283194	-5.24776	4.54146e-07	0.000344983	-0.183171
rs63750417	ENSG00000283194	-5.24776	4.54146e-07	0.000344983	-0.183171
rs74373419	ENSG00000283194	-5.24776	4.54146e-07	0.000344983	-0.183171
rs74759276	ENSG00000283194	-5.24776	4.54146e-07	0.000344983	-0.183171
rs75145092	ENSG00000283194	-5.24776	4.54146e-07	0.000344983	-0.183171
rs75242405	ENSG00000283194	-5.24776	4.54146e-07	0.000344983	-0.183171
rs754512	ENSG00000283194	-5.24776	4.54146e-07	0.000344983	-0.183171
rs754513	ENSG00000283194	-5.24776	4.54146e-07	0.000344983	-0.183171
rs75743061	ENSG00000283194	-5.24776	4.54146e-07	0.000344983	-0.183171
rs75944932	ENSG00000283194	-5.24776	4.54146e-07	0.000344983	-0.183171
rs76357066	ENSG00000283194	-5.24776	4.54146e-07	0.000344983	-0.183171
rs76618565	ENSG00000283194	-5.24776	4.54146e-07	0.000344983	-0.183171
rs77290642	ENSG00000283194	-5.24776	4.54146e-07	0.000344983	-0.183171
rs77513497	ENSG00000283194	-5.24776	4.54146e-07	0.000344983	-0.183171
rs77527347	ENSG00000283194	-5.24776	4.54146e-07	0.000344983	-0.183171
rs77875796	ENSG00000283194	-5.24776	4.54146e-07	0.000344983	-0.183171
rs78104015	ENSG00000283194	-5.24776	4.54146e-07	0.000344983	-0.183171
rs78599197	ENSG00000283194	-5.24776	4.54146e-07	0.000344983	-0.183171
rs919461	ENSG00000283194	-5.24776	4.54146e-07	0.000344983	-0.183171
rs919462	ENSG00000283194	-5.24776	4.54146e-07	0.000344983	-0.183171
rs919464	ENSG00000283194	-5.24776	4.54146e-07	0.000344983	-0.183171
17_45945721	ENSG00000283194	-5.24776	4.54146e-07	0.000344983	-0.183171
rs17652036	ENSG00000283194	-5.24776	4.54146e-07	0.000344983	-0.183171
rs62063783	ENSG00000283194	-5.24776	4.54146e-07	0.000344983	-0.183171
17_45954580	ENSG00000283194	-5.24776	4.54146e-07	0.000344983	-0.183171
17_45954707	ENSG00000283194	-5.24776	4.54146e-07	0.000344983	-0.183171
rs17651134	ENSG00000283194	-5.24776	4.54146e-07	0.000344983	-0.183171
rs17651700	ENSG00000283194	-5.24776	4.54146e-07	0.000344983	-0.183171
rs62063306	ENSG00000283194	-5.24776	4.54146e-07	0.000344983	-0.183171
rs10845153	ENSG00000257016	5.24772	4.54223e-07	0.000345025	0.179154
rs2417899	ENSG00000257016	5.24772	4.54223e-07	0.000345025	0.179154
rs2417900	ENSG00000257016	5.24772	4.54223e-07	0.000345025	0.179154
rs2417901	ENSG00000257016	5.24772	4.54223e-07	0.000345025	0.179154
rs4237927	ENSG00000257016	5.24772	4.54223e-07	0.000345025	0.179154
rs191322	ENSG00000213995	5.24772	4.54225e-07	0.000345025	0.0843301
rs35479345	ENSG00000242686	-5.2477	4.54267e-07	0.000345055	-0.308922
rs6502647	ENSG00000177302	5.24757	4.54553e-07	0.000345269	0.101999
rs12423219	ENSG00000185684	-5.24753	4.54631e-07	0.00034532	-0.222992
rs61942864	ENSG00000185684	-5.24753	4.54631e-07	0.00034532	-0.222992
rs7973039	ENSG00000185684	-5.24753	4.54631e-07	0.00034532	-0.222992
rs11177967	ENSG00000257815	5.24738	4.54957e-07	0.000345564	0.16997
rs2935280	ENSG00000269138	5.24733	4.55072e-07	0.000345648	0.283959
rs7239816	ENSG00000170677	-5.2472	4.55341e-07	0.00034585	-0.427812
rs2745980	ENSG00000117335	-5.24718	4.55372e-07	0.000345868	-0.146259
rs2745975	ENSG00000117335	-5.24718	4.55372e-07	0.000345868	-0.146259
rs61074241	ENSG00000259511	-5.24718	4.55388e-07	0.000345878	-0.192635
rs68166358	ENSG00000272690	-5.24713	4.55488e-07	0.00034595	-0.222588
rs11762103	ENSG00000227113	5.24712	4.55503e-07	0.000345959	0.258032
rs2183568	ENSG00000232855	-5.2471	4.55541e-07	0.000345985	-0.286947
rs6107105	ENSG00000204556	-5.24697	4.55823e-07	0.000346196	-0.242354
rs12043436	ENSG00000162600	5.24694	4.55884e-07	0.000346237	0.18289
rs9660054	ENSG00000162600	5.24694	4.55884e-07	0.000346237	0.18289
rs4870139	ENSG00000268592	5.24689	4.56002e-07	0.000346318	0.450006
rs9404047	ENSG00000268592	5.24689	4.56002e-07	0.000346318	0.450006
rs9767713	ENSG00000268592	5.24689	4.56002e-07	0.000346318	0.450006
17_28368811	ENSG00000004142	-5.24687	4.56032e-07	0.000346338	-0.0757346
6_29831663	ENSG00000230521	-5.2468	4.56192e-07	0.000346448	-0.391246
6_29838345	ENSG00000230521	-5.2468	4.56192e-07	0.000346448	-0.391246
6_29841037	ENSG00000230521	-5.2468	4.56192e-07	0.000346448	-0.391246
6_29848594	ENSG00000230521	-5.2468	4.56192e-07	0.000346448	-0.391246
6_31275801	ENSG00000206344	5.24679	4.56219e-07	0.000346466	0.289201
rs10901214	ENSG00000165695	5.24675	4.56296e-07	0.000346522	0.165992
12_10990624	ENSG00000256400	5.24669	4.56419e-07	0.000346586	0.107415
12_11017553	ENSG00000256400	5.24669	4.56419e-07	0.000346586	0.107415
12_11024981	ENSG00000256400	5.24669	4.56419e-07	0.000346586	0.107415
12_11041785	ENSG00000256400	5.24669	4.56419e-07	0.000346586	0.107415
12_11042563	ENSG00000256400	5.24669	4.56419e-07	0.000346586	0.107415
12_11042723	ENSG00000256400	5.24669	4.56419e-07	0.000346586	0.107415
12_11043984	ENSG00000256400	5.24669	4.56419e-07	0.000346586	0.107415
12_11120139	ENSG00000256400	5.24669	4.56419e-07	0.000346586	0.107415
rs35470561	ENSG00000256400	5.24669	4.56419e-07	0.000346586	0.107415
rs66815414	ENSG00000256400	5.24669	4.56419e-07	0.000346586	0.107415
rs717551	ENSG00000272462	-5.24668	4.56451e-07	0.000346607	-0.206102
rs2041671	ENSG00000251379	-5.24667	4.56468e-07	0.000346616	-0.158726
rs2549530	ENSG00000214331	-5.24667	4.5647e-07	0.000346616	-0.122186
rs2622609	ENSG00000246375	-5.24661	4.56589e-07	0.000346704	-0.365161
rs547441	ENSG00000203666	5.24661	4.56593e-07	0.000346704	0.12122
6_29969963	ENSG00000230521	5.24658	4.56652e-07	0.000346746	0.166717
6_31412040	ENSG00000204520	-5.24656	4.56703e-07	0.000346782	-0.148427
rs12670179	ENSG00000240677	-5.24654	4.56744e-07	0.00034681	-0.128075
rs1231201	ENSG00000164808	5.24652	4.56793e-07	0.000346844	0.0959146
8_144348013	ENSG00000071894	5.24641	4.57018e-07	0.000347013	0.120255
rs1972057	ENSG00000100413	5.24639	4.57054e-07	0.000347031	0.135154
rs56364401	ENSG00000100413	5.24639	4.57054e-07	0.000347031	0.135154
rs9607816	ENSG00000100413	5.24639	4.57054e-07	0.000347031	0.135154
rs72713177	ENSG00000259520	-5.24638	4.57073e-07	0.00034704	-0.439144
rs72713182	ENSG00000259520	-5.24638	4.57073e-07	0.00034704	-0.439144
rs10907191	ENSG00000215790	5.24632	4.57212e-07	0.000347131	0.218569
rs11260623	ENSG00000215790	5.24632	4.57212e-07	0.000347131	0.218569
rs6687065	ENSG00000215790	5.24632	4.57212e-07	0.000347131	0.218569
rs915292	ENSG00000215790	5.24632	4.57212e-07	0.000347131	0.218569
rs9660106	ENSG00000215790	5.24632	4.57212e-07	0.000347131	0.218569
rs6570014	ENSG00000228506	-5.24619	4.57481e-07	0.000347333	-0.0986287
rs9310433	ENSG00000233121	-5.24617	4.5753e-07	0.000347367	-0.173006
rs10794524	ENSG00000142675	-5.24614	4.57603e-07	0.000347419	-0.165218
rs4558548	ENSG00000171103	5.24612	4.57639e-07	0.000347444	0.0909195
rs34261751	ENSG00000276087	5.2461	4.57674e-07	0.000347468	0.344266
rs10471774	ENSG00000280187	5.24604	4.57812e-07	0.000347569	0.121228
rs2070680	ENSG00000108592	-5.246	4.57893e-07	0.000347628	-0.106107
rs1029114	ENSG00000151849	5.24599	4.57917e-07	0.000347644	0.130919
6_33117233	ENSG00000230313	-5.24585	4.58207e-07	0.000347861	-0.279705
rs1015848	ENSG00000276846	5.24582	4.58276e-07	0.000347873	0.183838
rs10403582	ENSG00000276846	5.24582	4.58276e-07	0.000347873	0.183838
rs10409204	ENSG00000276846	5.24582	4.58276e-07	0.000347873	0.183838
rs10420430	ENSG00000276846	5.24582	4.58276e-07	0.000347873	0.183838
rs10422074	ENSG00000276846	5.24582	4.58276e-07	0.000347873	0.183838
rs10422667	ENSG00000276846	5.24582	4.58276e-07	0.000347873	0.183838
rs10426618	ENSG00000276846	5.24582	4.58276e-07	0.000347873	0.183838
rs12972252	ENSG00000276846	5.24582	4.58276e-07	0.000347873	0.183838
rs13343471	ENSG00000276846	5.24582	4.58276e-07	0.000347873	0.183838
rs2303131	ENSG00000276846	5.24582	4.58276e-07	0.000347873	0.183838
rs35777021	ENSG00000276846	5.24582	4.58276e-07	0.000347873	0.183838
rs4801759	ENSG00000276846	5.24582	4.58276e-07	0.000347873	0.183838
rs4801803	ENSG00000276846	5.24582	4.58276e-07	0.000347873	0.183838
rs73631095	ENSG00000276846	5.24582	4.58276e-07	0.000347873	0.183838
rs4013190	ENSG00000229184	5.24579	4.58339e-07	0.000347918	0.187839
rs8427	ENSG00000180113	-5.24578	4.58356e-07	0.000347928	-0.211523
rs12422543	ENSG00000078237	-5.24577	4.5838e-07	0.000347943	-0.130284
rs11485555	ENSG00000116791	5.24572	4.58488e-07	0.000348023	0.200898
rs8106234	ENSG00000281468	-5.24568	4.5858e-07	0.00034809	-0.279487
rs206963	ENSG00000257218	5.24567	4.58596e-07	0.000348097	0.142743
6_32356278	ENSG00000196126	5.24567	4.58602e-07	0.000348097	0.698501
6_32361821	ENSG00000196126	5.24567	4.58602e-07	0.000348097	0.698501
rs6493281	ENSG00000259845	5.24565	4.58635e-07	0.00034812	0.133883
rs1230302	ENSG00000269138	5.24564	4.58659e-07	0.000348129	0.230933
rs1235534	ENSG00000269138	5.24564	4.58659e-07	0.000348129	0.230933
rs1230300	ENSG00000269138	5.24564	4.58659e-07	0.000348129	0.230933
17_28389898	ENSG00000004142	-5.24561	4.58721e-07	0.000348142	-0.0709257
17_46060835	ENSG00000238083	5.24561	4.58725e-07	0.000348142	0.449714
17_46108697	ENSG00000238083	5.24561	4.58725e-07	0.000348142	0.449714
17_46109891	ENSG00000238083	5.24561	4.58725e-07	0.000348142	0.449714
rs2066899	ENSG00000238083	5.24561	4.58725e-07	0.000348142	0.449714
rs2097760	ENSG00000238083	5.24561	4.58725e-07	0.000348142	0.449714
rs4597358	ENSG00000238083	5.24561	4.58725e-07	0.000348142	0.449714
rs7218319	ENSG00000238083	5.24561	4.58725e-07	0.000348142	0.449714
rs7221390	ENSG00000238083	5.24561	4.58725e-07	0.000348142	0.449714
rs7350980	ENSG00000238083	5.24561	4.58725e-07	0.000348142	0.449714
rs8077487	ENSG00000238083	5.24561	4.58725e-07	0.000348142	0.449714
rs8080583	ENSG00000238083	5.24561	4.58725e-07	0.000348142	0.449714
rs9907738	ENSG00000238083	5.24561	4.58725e-07	0.000348142	0.449714
rs685806	ENSG00000257815	5.2456	4.58749e-07	0.000348146	0.177961
rs398702	ENSG00000257815	5.2456	4.58749e-07	0.000348146	0.177961
rs434483	ENSG00000257815	5.2456	4.58749e-07	0.000348146	0.177961
rs650850	ENSG00000257815	5.2456	4.58749e-07	0.000348146	0.177961
rs787933	ENSG00000257815	5.2456	4.58749e-07	0.000348146	0.177961
rs3006864	ENSG00000143107	5.24558	4.58804e-07	0.000348185	0.614543
rs11880782	ENSG00000226686	-5.24556	4.58836e-07	0.000348206	-0.297278
rs55936343	ENSG00000203666	-5.24553	4.589e-07	0.000348252	-0.120164
rs1995976	ENSG00000236814	-5.24552	4.58927e-07	0.000348269	-0.19229
rs4244580	ENSG00000128891	-5.2455	4.58969e-07	0.000348299	-0.117227
rs1567561	ENSG00000241400	5.24549	4.58976e-07	0.000348299	0.223563
rs10793323	ENSG00000137513	-5.24549	4.58977e-07	0.000348299	-0.119823
rs9536006	ENSG00000136108	-5.24544	4.59088e-07	0.00034838	-0.194604
rs4836825	ENSG00000226752	5.24538	4.59218e-07	0.000348476	0.316816
rs12596287	ENSG00000259877	-5.24536	4.59268e-07	0.000348494	-0.144564
rs12596323	ENSG00000259877	-5.24536	4.59268e-07	0.000348494	-0.144564
rs12598213	ENSG00000259877	-5.24536	4.59268e-07	0.000348494	-0.144564
rs12598239	ENSG00000259877	-5.24536	4.59268e-07	0.000348494	-0.144564
rs35430883	ENSG00000259877	-5.24536	4.59268e-07	0.000348494	-0.144564
rs8051810	ENSG00000259877	-5.24536	4.59268e-07	0.000348494	-0.144564
rs8063987	ENSG00000259877	-5.24536	4.59268e-07	0.000348494	-0.144564
rs10899428	ENSG00000159063	5.24535	4.59292e-07	0.000348506	0.0777483
rs12284103	ENSG00000159063	5.24535	4.59292e-07	0.000348506	0.0777483
rs3964842	ENSG00000269930	-5.24531	4.59368e-07	0.000348561	-0.101264
rs2663300	ENSG00000164989	5.24531	4.59371e-07	0.000348561	0.0943798
rs62365867	ENSG00000248794	-5.2453	4.59395e-07	0.000348576	-0.189882
6_32619290	ENSG00000232629	5.24529	4.59414e-07	0.000348587	0.278033
rs7096678	ENSG00000173145	5.24526	4.59489e-07	0.000348641	0.109508
rs1025655	ENSG00000260372	5.24525	4.59499e-07	0.000348646	0.200806
rs6477982	ENSG00000228038	-5.24522	4.59562e-07	0.000348688	-0.189084
rs6477988	ENSG00000228038	-5.24522	4.59562e-07	0.000348688	-0.189084
rs975537	ENSG00000196295	5.24521	4.59576e-07	0.000348696	0.139569
rs12920623	ENSG00000260306	-5.24518	4.59661e-07	0.000348749	-0.221092
rs35864988	ENSG00000260306	-5.24518	4.59661e-07	0.000348749	-0.221092
rs8055838	ENSG00000260306	-5.24518	4.59661e-07	0.000348749	-0.221092
rs8060224	ENSG00000260306	-5.24518	4.59661e-07	0.000348749	-0.221092
rs2511986	ENSG00000265566	5.2451	4.59825e-07	0.000348871	0.123645
rs10231349	ENSG00000214870	5.24502	4.59985e-07	0.000348971	0.246326
rs10238493	ENSG00000214870	5.24502	4.59985e-07	0.000348971	0.246326
rs12532454	ENSG00000214870	5.24502	4.59985e-07	0.000348971	0.246326
rs12532473	ENSG00000214870	5.24502	4.59985e-07	0.000348971	0.246326
rs17153471	ENSG00000214870	5.24502	4.59985e-07	0.000348971	0.246326
rs35749074	ENSG00000214870	5.24502	4.59985e-07	0.000348971	0.246326
rs12537599	ENSG00000214870	5.24502	4.59985e-07	0.000348971	0.246326
rs4985165	ENSG00000275910	5.24499	4.60049e-07	0.000349017	0.39461
12_6530815	ENSG00000276232	-5.24497	4.6011e-07	0.000349058	-0.234011
rs7316558	ENSG00000276232	-5.24497	4.6011e-07	0.000349058	-0.234011
rs6887400	ENSG00000228716	5.24494	4.60169e-07	0.000349097	0.219221
rs7712332	ENSG00000228716	5.24494	4.60169e-07	0.000349097	0.219221
rs12416669	ENSG00000252118	5.24486	4.60332e-07	0.000349217	0.182402
rs2507860	ENSG00000137500	-5.24485	4.60356e-07	0.00034923	-0.0872982
rs2512657	ENSG00000137500	-5.24485	4.60356e-07	0.00034923	-0.0872982
19_21614359	ENSG00000268081	5.24484	4.60388e-07	0.000349251	0.307434
rs10405123	ENSG00000269540	5.24483	4.60393e-07	0.000349253	0.612034
rs12630605	ENSG00000241439	-5.24482	4.60433e-07	0.00034928	-0.168264
rs3818089	ENSG00000152818	5.24478	4.60514e-07	0.000349339	0.152422
rs11677967	ENSG00000237667	-5.24476	4.60554e-07	0.00034936	-0.562598
rs11678120	ENSG00000237667	-5.24476	4.60554e-07	0.00034936	-0.562598
rs12207305	ENSG00000203875	-5.24475	4.60568e-07	0.00034936	-0.133843
rs13217384	ENSG00000203875	-5.24475	4.60568e-07	0.00034936	-0.133843
rs35038582	ENSG00000203875	-5.24475	4.60568e-07	0.00034936	-0.133843
rs7760207	ENSG00000203875	-5.24475	4.60568e-07	0.00034936	-0.133843
6_32684658	ENSG00000232629	5.24475	4.60569e-07	0.00034936	0.301839
rs2466482	ENSG00000185904	5.24474	4.60606e-07	0.000349385	0.316491
rs11635368	ENSG00000229212	5.24468	4.60729e-07	0.000349476	0.168997
6_32634705	ENSG00000196126	5.24462	4.60863e-07	0.000349574	0.506712
rs62362193	ENSG00000263593	-5.24459	4.60922e-07	0.000349616	-0.128976
rs12191212	ENSG00000203875	-5.24453	4.61043e-07	0.000349702	-0.144266
rs13219504	ENSG00000203875	-5.24453	4.61043e-07	0.000349702	-0.144266
5_140904446	ENSG00000204961	5.24452	4.61076e-07	0.000349716	0.255282
5_140905594	ENSG00000204961	5.24452	4.61076e-07	0.000349716	0.255282
rs13174119	ENSG00000204961	5.24452	4.61076e-07	0.000349716	0.255282
rs1849054	ENSG00000204961	5.24452	4.61076e-07	0.000349716	0.255282
rs9303003	ENSG00000182534	5.24447	4.6118e-07	0.000349792	0.227045
6_32622554	ENSG00000232629	-5.24445	4.6122e-07	0.000349819	-0.279934
rs149979	ENSG00000226314	5.24435	4.61437e-07	0.000349953	0.189047
rs156736	ENSG00000226314	5.24435	4.61437e-07	0.000349953	0.189047
rs175954	ENSG00000226314	5.24435	4.61437e-07	0.000349953	0.189047
5_80879978	ENSG00000228716	-5.24435	4.61442e-07	0.000349953	-0.226241
5_80883065	ENSG00000228716	-5.24435	4.61442e-07	0.000349953	-0.226241
rs245340	ENSG00000228716	-5.24435	4.61442e-07	0.000349953	-0.226241
rs245341	ENSG00000228716	-5.24435	4.61442e-07	0.000349953	-0.226241
rs245372	ENSG00000228716	-5.24435	4.61442e-07	0.000349953	-0.226241
rs26279	ENSG00000228716	-5.24435	4.61442e-07	0.000349953	-0.226241
rs27494	ENSG00000228716	-5.24435	4.61442e-07	0.000349953	-0.226241
rs27887	ENSG00000228716	-5.24435	4.61442e-07	0.000349953	-0.226241
rs32967	ENSG00000228716	-5.24435	4.61442e-07	0.000349953	-0.226241
rs1421373	ENSG00000180113	5.24429	4.61557e-07	0.000350036	0.233593
rs28437782	ENSG00000163945	5.24429	4.61558e-07	0.000350036	0.315381
rs1547135	ENSG00000120675	5.24427	4.61611e-07	0.000350066	0.125913
rs2762160	ENSG00000120675	5.24427	4.61611e-07	0.000350066	0.125913
rs2806707	ENSG00000120675	5.24427	4.61611e-07	0.000350066	0.125913
rs36153861	ENSG00000113318	-5.24426	4.61618e-07	0.000350066	-0.112397
rs71636231	ENSG00000113318	-5.24426	4.61618e-07	0.000350066	-0.112397
rs11233663	ENSG00000137500	5.24408	4.62009e-07	0.00035036	0.084652
rs2246579	ENSG00000197958	-5.24408	4.62026e-07	0.00035037	-0.146299
12_126341416	ENSG00000256310	-5.24405	4.62091e-07	0.000350417	-0.138892
rs7852284	ENSG00000256040	5.24404	4.62107e-07	0.000350426	0.151039
rs10002212	ENSG00000251615	5.24403	4.62127e-07	0.000350438	0.264285
rs221149	ENSG00000272568	-5.24402	4.62148e-07	0.000350448	-0.243653
rs4819384	ENSG00000241945	-5.24402	4.62148e-07	0.000350448	-0.136882
rs1562323	ENSG00000115486	5.244	4.6219e-07	0.000350465	0.0660943
rs3731827	ENSG00000115486	5.244	4.6219e-07	0.000350465	0.0660943
rs3770098	ENSG00000115486	5.244	4.6219e-07	0.000350465	0.0660943
rs6547624	ENSG00000115486	5.244	4.6219e-07	0.000350465	0.0660943
rs6757263	ENSG00000115486	5.244	4.6219e-07	0.000350465	0.0660943
rs6723257	ENSG00000186453	-5.24396	4.62284e-07	0.000350534	-0.358681
12_120833931	ENSG00000157837	5.24387	4.62466e-07	0.000350669	0.0702201
rs282057	ENSG00000162669	5.24378	4.62653e-07	0.000350808	0.162526
rs158377	ENSG00000215146	5.24363	4.62998e-07	0.000351067	0.414876
rs6711284	ENSG00000237667	5.2436	4.63045e-07	0.000351099	0.483748
rs10400614	ENSG00000238286	5.2436	4.63062e-07	0.000351101	0.218737
rs2497498	ENSG00000238286	5.2436	4.63062e-07	0.000351101	0.218737
rs2497499	ENSG00000238286	5.2436	4.63062e-07	0.000351101	0.218737
rs7318542	ENSG00000238286	5.2436	4.63062e-07	0.000351101	0.218737
rs12067831	ENSG00000142856	-5.24359	4.63082e-07	0.000351107	-0.223739
rs12082925	ENSG00000142856	-5.24359	4.63082e-07	0.000351107	-0.223739
rs7528617	ENSG00000142856	-5.24359	4.63082e-07	0.000351107	-0.223739
rs7315956	ENSG00000257139	5.24358	4.63097e-07	0.000351116	0.281692
rs3825588	ENSG00000139899	-5.24357	4.63123e-07	0.000351132	-0.306484
rs8127987	ENSG00000235888	5.24356	4.63147e-07	0.000351148	0.269033
rs9407661	ENSG00000164989	5.24351	4.63236e-07	0.000351212	0.0985149
rs55797396	ENSG00000277708	-5.2435	4.63265e-07	0.000351231	-0.273827
rs66627085	ENSG00000223496	-5.24349	4.63297e-07	0.000351253	-0.134241
rs1551305	ENSG00000259799	-5.2434	4.63477e-07	0.000351386	-0.123507
rs34768897	ENSG00000259775	-5.24337	4.63553e-07	0.000351441	-0.199533
4_183625	ENSG00000275426	-5.24335	4.63591e-07	0.000351461	-0.128285
rs6816881	ENSG00000275426	-5.24335	4.63591e-07	0.000351461	-0.128285
rs6837818	ENSG00000275426	-5.24335	4.63591e-07	0.000351461	-0.128285
rs60825080	ENSG00000242551	-5.24329	4.63724e-07	0.000351556	-0.200823
rs9841521	ENSG00000242551	-5.24329	4.63724e-07	0.000351556	-0.200823
rs6678090	ENSG00000116199	5.24328	4.63752e-07	0.000351572	0.0845933
rs7517000	ENSG00000116199	5.24328	4.63752e-07	0.000351572	0.0845933
rs10899511	ENSG00000137513	-5.24324	4.63833e-07	0.00035163	-0.127417
rs1059182	ENSG00000223813	5.24314	4.64044e-07	0.000351788	0.271428
6_29865421	ENSG00000176998	5.24311	4.6412e-07	0.000351842	0.22226
rs11633897	ENSG00000259726	-5.24306	4.64231e-07	0.000351923	-0.353274
rs7209190	ENSG00000266490	5.24302	4.64305e-07	0.000351977	0.134293
rs9509282	ENSG00000238286	5.243	4.64341e-07	0.000352001	0.211388
rs6508722	ENSG00000226686	-5.24297	4.64418e-07	0.000352056	-0.249169
rs3924784	ENSG00000172167	5.24293	4.64512e-07	0.000352125	0.165329
rs310207	ENSG00000162434	-5.24289	4.64594e-07	0.000352184	-0.0661626
rs7182324	ENSG00000137806	-5.24288	4.64615e-07	0.000352197	-0.11221
rs6482601	ENSG00000120539	-5.24286	4.64651e-07	0.000352221	-0.127511
rs9963973	ENSG00000263635	5.24273	4.64929e-07	0.00035243	0.161816
rs12829893	ENSG00000111364	-5.24271	4.6498e-07	0.000352465	-0.106621
rs12663698	ENSG00000131013	-5.24268	4.65048e-07	0.000352505	-0.0946408
rs28580659	ENSG00000131013	-5.24268	4.65048e-07	0.000352505	-0.0946408
rs9373595	ENSG00000131013	-5.24268	4.65048e-07	0.000352505	-0.0946408
rs9406344	ENSG00000131013	-5.24268	4.65048e-07	0.000352505	-0.0946408
rs34167640	ENSG00000139624	-5.24262	4.65181e-07	0.000352603	-0.102881
rs11033205	ENSG00000175104	5.24254	4.65357e-07	0.00035273	0.101161
rs117025033	ENSG00000175104	5.24254	4.65357e-07	0.00035273	0.101161
rs1177298	ENSG00000237651	-5.24253	4.65376e-07	0.000352742	-0.190057
rs4280859	ENSG00000281938	5.2425	4.65427e-07	0.000352775	0.24057
rs494349	ENSG00000281938	5.2425	4.65427e-07	0.000352775	0.24057
6_32460995	ENSG00000179344	-5.2425	4.65434e-07	0.000352777	-0.518637
rs2572132	ENSG00000112234	-5.24246	4.65525e-07	0.000352843	-0.0811371
rs13049543	ENSG00000232855	5.24245	4.65549e-07	0.000352859	0.283717
rs9379953	ENSG00000186470	5.24241	4.65627e-07	0.000352915	0.430819
12_10579607	ENSG00000257016	-5.24241	4.65638e-07	0.000352918	-0.177498
rs10845171	ENSG00000257016	-5.24241	4.65638e-07	0.000352918	-0.177498
rs112404663	ENSG00000249799	5.2424	4.65662e-07	0.000352933	0.125559
rs168713	ENSG00000037474	5.24233	4.65797e-07	0.000353026	0.195997
rs248799	ENSG00000037474	5.24233	4.65797e-07	0.000353026	0.195997
rs248800	ENSG00000037474	5.24233	4.65797e-07	0.000353026	0.195997
rs16831939	ENSG00000273240	-5.2423	4.65876e-07	0.000353084	-0.150464
rs9843601	ENSG00000114744	5.24229	4.65881e-07	0.000353084	0.0957671
rs13154281	ENSG00000164241	-5.24222	4.6604e-07	0.000353202	-0.199809
rs2442454	ENSG00000238286	5.24222	4.66046e-07	0.000353204	0.213238
rs832187	ENSG00000163634	-5.24221	4.66067e-07	0.000353216	-0.121982
rs11855750	ENSG00000229212	5.24217	4.66157e-07	0.000353281	0.136026
rs4617087	ENSG00000146707	-5.24215	4.66205e-07	0.000353315	-0.193996
rs1884089	ENSG00000152818	5.24212	4.66261e-07	0.000353354	0.151424
rs12480673	ENSG00000238151	5.2421	4.66299e-07	0.000353378	0.229951
rs6087214	ENSG00000238151	5.2421	4.66299e-07	0.000353378	0.229951
rs4834811	ENSG00000245958	-5.24206	4.66382e-07	0.000353429	-0.153044
rs152469	ENSG00000248734	-5.24206	4.66383e-07	0.000353429	-0.275124
4_238426	ENSG00000250312	5.24206	4.6639e-07	0.000353429	0.43326
4_243495	ENSG00000250312	5.24206	4.6639e-07	0.000353429	0.43326
4_245370	ENSG00000250312	5.24206	4.6639e-07	0.000353429	0.43326
4_249767	ENSG00000250312	5.24206	4.6639e-07	0.000353429	0.43326
rs559904	ENSG00000257218	5.24204	4.66444e-07	0.000353467	0.148854
rs4687552	ENSG00000055955	5.242	4.6652e-07	0.000353522	0.298356
rs12974329	ENSG00000160321	5.24198	4.66571e-07	0.000353555	0.388828
rs8101900	ENSG00000160321	5.24198	4.66571e-07	0.000353555	0.388828
rs111617390	ENSG00000269235	5.24182	4.66912e-07	0.000353781	0.332495
rs113082012	ENSG00000269235	5.24182	4.66912e-07	0.000353781	0.332495
rs113117539	ENSG00000269235	5.24182	4.66912e-07	0.000353781	0.332495
rs4986770	ENSG00000269235	5.24182	4.66912e-07	0.000353781	0.332495
rs55866828	ENSG00000269235	5.24182	4.66912e-07	0.000353781	0.332495
rs56343029	ENSG00000269235	5.24182	4.66912e-07	0.000353781	0.332495
rs7254442	ENSG00000269235	5.24182	4.66912e-07	0.000353781	0.332495
rs73066977	ENSG00000269235	5.24182	4.66912e-07	0.000353781	0.332495
rs73066981	ENSG00000269235	5.24182	4.66912e-07	0.000353781	0.332495
rs73066986	ENSG00000269235	5.24182	4.66912e-07	0.000353781	0.332495
rs79047548	ENSG00000269235	5.24182	4.66912e-07	0.000353781	0.332495
rs4304817	ENSG00000205035	-5.24179	4.66983e-07	0.000353832	-0.209189
19_21770843	ENSG00000268117	5.24176	4.67036e-07	0.000353863	0.274578
19_21770971	ENSG00000268117	5.24176	4.67036e-07	0.000353863	0.274578
19_21771402	ENSG00000268117	5.24176	4.67036e-07	0.000353863	0.274578
rs232271	ENSG00000101457	5.24173	4.67106e-07	0.00035391	0.108602
rs232272	ENSG00000101457	5.24173	4.67106e-07	0.00035391	0.108602
rs3748907	ENSG00000279267	5.2417	4.67173e-07	0.000353959	0.257393
rs6745560	ENSG00000163016	-5.24164	4.67306e-07	0.000354056	-0.158842
rs12535978	ENSG00000106153	5.2416	4.67397e-07	0.000354122	0.224273
rs6506649	ENSG00000101745	5.24159	4.67424e-07	0.00035414	0.0717873
rs12324721	ENSG00000259416	-5.24158	4.67441e-07	0.00035415	-0.148919
rs570514	ENSG00000266489	5.24155	4.67495e-07	0.000354174	0.5292
rs11649031	ENSG00000129925	5.24153	4.67535e-07	0.000354174	0.0862932
rs1047564	ENSG00000251022	5.24153	4.67538e-07	0.000354174	0.167514
rs10857215	ENSG00000251022	5.24153	4.67538e-07	0.000354174	0.167514
rs11932825	ENSG00000251022	5.24153	4.67538e-07	0.000354174	0.167514
rs13147892	ENSG00000251022	5.24153	4.67538e-07	0.000354174	0.167514
rs2125171	ENSG00000251022	5.24153	4.67538e-07	0.000354174	0.167514
rs3214024	ENSG00000251022	5.24153	4.67538e-07	0.000354174	0.167514
rs3214025	ENSG00000251022	5.24153	4.67538e-07	0.000354174	0.167514
rs4359893	ENSG00000251022	5.24153	4.67538e-07	0.000354174	0.167514
rs6535413	ENSG00000251022	5.24153	4.67538e-07	0.000354174	0.167514
rs6535414	ENSG00000251022	5.24153	4.67538e-07	0.000354174	0.167514
rs6842476	ENSG00000251022	5.24153	4.67538e-07	0.000354174	0.167514
rs6848366	ENSG00000251022	5.24153	4.67538e-07	0.000354174	0.167514
rs921992	ENSG00000251022	5.24153	4.67538e-07	0.000354174	0.167514
rs1457829	ENSG00000251022	5.24153	4.67538e-07	0.000354174	0.167514
rs6843050	ENSG00000251022	5.24153	4.67538e-07	0.000354174	0.167514
rs71562991	ENSG00000164669	5.2415	4.67603e-07	0.00035422	0.279854
rs3994541	ENSG00000244056	5.24148	4.6766e-07	0.00035426	0.304545
rs9425470	ENSG00000273384	5.2414	4.67831e-07	0.000354387	0.140322
rs12988571	ENSG00000235833	-5.24138	4.67874e-07	0.000354414	-0.432034
rs55776387	ENSG00000235833	-5.24138	4.67874e-07	0.000354414	-0.432034
rs11627873	ENSG00000042317	-5.24131	4.68023e-07	0.000354523	-0.152203
rs4658687	ENSG00000203666	5.24131	4.68034e-07	0.000354526	0.121488
rs4658688	ENSG00000203666	5.24131	4.68034e-07	0.000354526	0.121488
rs749213	ENSG00000196365	-5.24128	4.68085e-07	0.00035456	-0.0694954
rs13240597	ENSG00000136235	5.24128	4.68087e-07	0.00035456	0.516515
rs11016798	ENSG00000170430	5.24127	4.68113e-07	0.000354577	0.128497
rs9876403	ENSG00000163935	5.24126	4.68143e-07	0.000354597	0.0803773
rs7798270	ENSG00000226002	5.24121	4.68235e-07	0.000354631	0.207156
7_64901434	ENSG00000226002	5.24121	4.68235e-07	0.000354631	0.207156
7_64901634	ENSG00000226002	5.24121	4.68235e-07	0.000354631	0.207156
rs10237833	ENSG00000226002	5.24121	4.68235e-07	0.000354631	0.207156
rs10259858	ENSG00000226002	5.24121	4.68235e-07	0.000354631	0.207156
rs10264026	ENSG00000226002	5.24121	4.68235e-07	0.000354631	0.207156
rs10265252	ENSG00000226002	5.24121	4.68235e-07	0.000354631	0.207156
rs1534147	ENSG00000226002	5.24121	4.68235e-07	0.000354631	0.207156
rs1880657	ENSG00000226002	5.24121	4.68235e-07	0.000354631	0.207156
rs1969460	ENSG00000226002	5.24121	4.68235e-07	0.000354631	0.207156
rs4717223	ENSG00000226002	5.24121	4.68235e-07	0.000354631	0.207156
rs4718162	ENSG00000226002	5.24121	4.68235e-07	0.000354631	0.207156
rs2454517	ENSG00000271743	-5.24121	4.68248e-07	0.000354638	-0.200166
rs12213747	ENSG00000215190	5.24119	4.68283e-07	0.000354648	0.174006
rs2012049	ENSG00000215190	5.24119	4.68283e-07	0.000354648	0.174006
rs4110554	ENSG00000215190	5.24119	4.68283e-07	0.000354648	0.174006
rs4928428	ENSG00000215190	5.24119	4.68283e-07	0.000354648	0.174006
rs9500095	ENSG00000215190	5.24119	4.68283e-07	0.000354648	0.174006
rs6934590	ENSG00000215190	5.24119	4.68283e-07	0.000354648	0.174006
rs10061137	ENSG00000186468	5.24117	4.68325e-07	0.000354676	0.169553
rs1781863	ENSG00000197013	5.24116	4.68353e-07	0.000354691	0.133415
rs621216	ENSG00000257815	5.24116	4.6836e-07	0.000354691	0.197015
rs380835	ENSG00000257815	5.24116	4.6836e-07	0.000354691	0.197015
rs787757	ENSG00000257815	5.24116	4.6836e-07	0.000354691	0.197015
rs7607844	ENSG00000171103	5.24107	4.68557e-07	0.000354838	0.0846385
6_32637748	ENSG00000232629	-5.24103	4.6864e-07	0.000354898	-0.270219
rs4737555	ENSG00000178538	-5.24098	4.68741e-07	0.000354971	-0.171418
rs1046068	ENSG00000198865	5.24096	4.68799e-07	0.000355	0.213386
rs28919269	ENSG00000198865	5.24096	4.68799e-07	0.000355	0.213386
rs28919916	ENSG00000198865	5.24096	4.68799e-07	0.000355	0.213386
rs4143864	ENSG00000198865	5.24096	4.68799e-07	0.000355	0.213386
rs7579	ENSG00000198865	5.24096	4.68799e-07	0.000355	0.213386
rs1969836	ENSG00000230648	5.24092	4.68877e-07	0.000355056	0.159574
rs12451284	ENSG00000175106	-5.2409	4.68913e-07	0.000355078	-0.122796
rs12943480	ENSG00000175106	-5.2409	4.68913e-07	0.000355078	-0.122796
rs4245455	ENSG00000241782	-5.24086	4.69e-07	0.000355141	-0.193707
rs72772376	ENSG00000057608	-5.24084	4.69054e-07	0.000355179	-0.102277
rs6500714	ENSG00000008710	-5.2408	4.69141e-07	0.000355242	-0.118192
rs2737011	ENSG00000138640	-5.24077	4.69201e-07	0.000355281	-0.168032
rs2583975	ENSG00000138640	-5.24077	4.69201e-07	0.000355281	-0.168032
rs2622935	ENSG00000149577	-5.24068	4.69412e-07	0.000355439	-0.113035
rs2099259	ENSG00000197978	5.24066	4.6945e-07	0.000355464	0.172045
rs7779818	ENSG00000243302	5.24062	4.69524e-07	0.000355517	0.20388
rs10125928	ENSG00000225693	-5.24061	4.69564e-07	0.000355541	-0.13715
rs6476392	ENSG00000225693	-5.24061	4.69564e-07	0.000355541	-0.13715
rs34640234	ENSG00000245832	5.24053	4.69733e-07	0.000355667	0.189785
rs74489093	ENSG00000160321	5.2405	4.69803e-07	0.000355717	0.401696
6_33168798	ENSG00000224557	-5.24044	4.69932e-07	0.000355811	-0.334262
rs11582620	ENSG00000236427	-5.24044	4.69937e-07	0.000355813	-0.234011
6_29764079	ENSG00000230795	-5.24037	4.70082e-07	0.000355919	-0.243192
rs12669721	ENSG00000240677	-5.24035	4.70132e-07	0.000355952	-0.128935
rs12703412	ENSG00000240677	-5.24035	4.70132e-07	0.000355952	-0.128935
rs224816	ENSG00000152348	-5.24033	4.70174e-07	0.000355966	-0.179294
rs224817	ENSG00000152348	-5.24033	4.70174e-07	0.000355966	-0.179294
rs224834	ENSG00000152348	-5.24033	4.70174e-07	0.000355966	-0.179294
rs224835	ENSG00000152348	-5.24033	4.70174e-07	0.000355966	-0.179294
rs224836	ENSG00000152348	-5.24033	4.70174e-07	0.000355966	-0.179294
rs224839	ENSG00000152348	-5.24033	4.70174e-07	0.000355966	-0.179294
rs9553103	ENSG00000027001	5.24026	4.70328e-07	0.000356079	0.124018
rs112895011	ENSG00000198520	5.24023	4.70384e-07	0.000356119	0.304135
rs10902509	ENSG00000256576	-5.24023	4.7039e-07	0.00035612	-0.15165
rs6724078	ENSG00000196208	5.24021	4.70437e-07	0.000356153	0.13558
6_30201052	ENSG00000227262	-5.24017	4.7051e-07	0.000356197	-0.262838
6_30201796	ENSG00000227262	-5.24017	4.7051e-07	0.000356197	-0.262838
6_30206355	ENSG00000227262	-5.24017	4.7051e-07	0.000356197	-0.262838
6_30227096	ENSG00000227262	-5.24017	4.7051e-07	0.000356197	-0.262838
rs10852889	ENSG00000263316	-5.24017	4.7052e-07	0.000356199	-0.0894559
rs7217595	ENSG00000263316	-5.24017	4.7052e-07	0.000356199	-0.0894559
22_42167302	ENSG00000205702	5.24006	4.70754e-07	0.000356372	0.176272
6_32617175	ENSG00000196126	-5.24003	4.70821e-07	0.00035642	-0.523465
rs78943848	ENSG00000249799	5.23997	4.70953e-07	0.000356517	0.125153
rs2441464	ENSG00000237651	-5.23993	4.71055e-07	0.000356591	-0.191524
rs11638394	ENSG00000259726	-5.2399	4.71109e-07	0.000356629	-0.330888
rs10883990	ENSG00000065621	-5.23983	4.71265e-07	0.000356741	-0.242294
rs45596840	ENSG00000065621	-5.23983	4.71265e-07	0.000356741	-0.242294
rs6003824	ENSG00000273000	-5.23983	4.71277e-07	0.000356748	-0.685988
rs6833742	ENSG00000138777	5.23982	4.71296e-07	0.00035676	0.0866106
7_65619313	ENSG00000234585	5.2398	4.71323e-07	0.000356774	0.219153
rs322169	ENSG00000265683	-5.2398	4.71323e-07	0.000356774	-0.145682
rs3815343	ENSG00000105248	5.23975	4.71438e-07	0.000356858	0.129384
rs10881565	ENSG00000176945	5.23971	4.71539e-07	0.000356923	0.324429
rs7653845	ENSG00000176945	5.23971	4.71539e-07	0.000356923	0.324429
rs9325429	ENSG00000176945	5.23971	4.71539e-07	0.000356923	0.324429
rs9325430	ENSG00000176945	5.23971	4.71539e-07	0.000356923	0.324429
rs4921645	ENSG00000147408	-5.2397	4.71551e-07	0.000356929	-0.125743
rs7727353	ENSG00000133706	5.23968	4.7159e-07	0.000356955	0.0513734
rs61250178	ENSG00000280047	5.23966	4.71646e-07	0.000356989	0.267606
rs6886204	ENSG00000280047	5.23966	4.71646e-07	0.000356989	0.267606
rs7704575	ENSG00000280047	5.23966	4.71646e-07	0.000356989	0.267606
rs6947257	ENSG00000229043	5.23963	4.71699e-07	0.00035701	0.179367
rs1956891	ENSG00000100445	5.23963	4.717e-07	0.00035701	0.127207
rs1956892	ENSG00000100445	5.23963	4.717e-07	0.00035701	0.127207
rs4982924	ENSG00000100445	5.23963	4.717e-07	0.00035701	0.127207
rs4982925	ENSG00000100445	5.23963	4.717e-07	0.00035701	0.127207
rs4982926	ENSG00000100445	5.23963	4.717e-07	0.00035701	0.127207
rs8013354	ENSG00000100445	5.23963	4.717e-07	0.00035701	0.127207
6_30153408	ENSG00000270604	5.23959	4.71788e-07	0.000357073	0.144566
rs2693070	ENSG00000215190	5.23956	4.71851e-07	0.000357117	0.204947
rs78341889	ENSG00000150076	-5.23952	4.71956e-07	0.000357185	-0.205453
rs10960751	ENSG00000153714	5.23951	4.71969e-07	0.000357185	0.19378
rs10960752	ENSG00000153714	5.23951	4.71969e-07	0.000357185	0.19378
rs13296454	ENSG00000153714	5.23951	4.71969e-07	0.000357185	0.19378
rs13297008	ENSG00000153714	5.23951	4.71969e-07	0.000357185	0.19378
rs2330639	ENSG00000099974	5.23951	4.71971e-07	0.000357185	0.442292
rs4822460	ENSG00000099974	5.23951	4.71971e-07	0.000357185	0.442292
rs5760123	ENSG00000099974	5.23951	4.71971e-07	0.000357185	0.442292
rs4781683	ENSG00000263335	5.23948	4.7203e-07	0.000357224	0.331196
rs57066595	ENSG00000263335	5.23948	4.7203e-07	0.000357224	0.331196
rs6032449	ENSG00000101457	5.23946	4.72086e-07	0.000357263	0.102066
rs12994966	ENSG00000196912	-5.23944	4.72129e-07	0.000357293	-0.138666
rs313806	ENSG00000273024	5.23936	4.72304e-07	0.000357422	0.262138
rs62010212	ENSG00000169609	-5.23935	4.7232e-07	0.000357429	-0.127398
rs62010214	ENSG00000169609	-5.23935	4.7232e-07	0.000357429	-0.127398
rs13140984	ENSG00000249799	5.23926	4.72524e-07	0.000357574	0.116639
rs11734220	ENSG00000249799	5.23926	4.72524e-07	0.000357574	0.116639
rs34554083	ENSG00000249799	5.23926	4.72524e-07	0.000357574	0.116639
rs13051579	ENSG00000232855	-5.23915	4.72754e-07	0.000357746	-0.293024
rs2366747	ENSG00000240677	5.23906	4.72966e-07	0.000357903	0.133426
rs35386522	ENSG00000215790	5.23903	4.73037e-07	0.000357948	0.220102
rs6603803	ENSG00000215790	5.23903	4.73037e-07	0.000357948	0.220102
rs6688470	ENSG00000215790	5.23903	4.73037e-07	0.000357948	0.220102
rs17639314	ENSG00000259407	-5.23899	4.73117e-07	0.000358005	-0.206679
rs9270090	ENSG00000196126	5.23893	4.73245e-07	0.000358099	0.59064
rs116082477	ENSG00000242086	-5.23892	4.73274e-07	0.000358112	-0.251051
rs147699550	ENSG00000242086	-5.23892	4.73274e-07	0.000358112	-0.251051
rs7617509	ENSG00000242086	-5.23892	4.73274e-07	0.000358112	-0.251051
rs4838745	ENSG00000273336	-5.23889	4.73341e-07	0.00035816	-0.164837
rs72665118	ENSG00000178538	-5.23885	4.73418e-07	0.00035816	-0.213562
rs72665124	ENSG00000178538	-5.23885	4.73418e-07	0.00035816	-0.213562
12_11030509	ENSG00000256400	-5.23884	4.73442e-07	0.00035816	-0.112828
12_10989096	ENSG00000256400	-5.23884	4.73442e-07	0.00035816	-0.112828
12_10989777	ENSG00000256400	-5.23884	4.73442e-07	0.00035816	-0.112828
12_10993308	ENSG00000256400	-5.23884	4.73442e-07	0.00035816	-0.112828
12_10995543	ENSG00000256400	-5.23884	4.73442e-07	0.00035816	-0.112828
12_11001562	ENSG00000256400	-5.23884	4.73442e-07	0.00035816	-0.112828
12_11002351	ENSG00000256400	-5.23884	4.73442e-07	0.00035816	-0.112828
12_11009349	ENSG00000256400	-5.23884	4.73442e-07	0.00035816	-0.112828
12_11011932	ENSG00000256400	-5.23884	4.73442e-07	0.00035816	-0.112828
12_11013864	ENSG00000256400	-5.23884	4.73442e-07	0.00035816	-0.112828
12_11014627	ENSG00000256400	-5.23884	4.73442e-07	0.00035816	-0.112828
12_11022859	ENSG00000256400	-5.23884	4.73442e-07	0.00035816	-0.112828
12_11024162	ENSG00000256400	-5.23884	4.73442e-07	0.00035816	-0.112828
12_11025106	ENSG00000256400	-5.23884	4.73442e-07	0.00035816	-0.112828
12_11025187	ENSG00000256400	-5.23884	4.73442e-07	0.00035816	-0.112828
12_11025451	ENSG00000256400	-5.23884	4.73442e-07	0.00035816	-0.112828
12_11027669	ENSG00000256400	-5.23884	4.73442e-07	0.00035816	-0.112828
12_11030037	ENSG00000256400	-5.23884	4.73442e-07	0.00035816	-0.112828
12_11030687	ENSG00000256400	-5.23884	4.73442e-07	0.00035816	-0.112828
12_11032470	ENSG00000256400	-5.23884	4.73442e-07	0.00035816	-0.112828
12_11035545	ENSG00000256400	-5.23884	4.73442e-07	0.00035816	-0.112828
12_11039908	ENSG00000256400	-5.23884	4.73442e-07	0.00035816	-0.112828
12_11041192	ENSG00000256400	-5.23884	4.73442e-07	0.00035816	-0.112828
12_11043386	ENSG00000256400	-5.23884	4.73442e-07	0.00035816	-0.112828
rs10798045	ENSG00000229739	-5.23883	4.73477e-07	0.000358183	-0.139616
rs1631552	ENSG00000226314	5.23874	4.73672e-07	0.000358304	0.172814
rs1770131	ENSG00000226314	5.23874	4.73672e-07	0.000358304	0.172814
rs188105	ENSG00000226314	5.23874	4.73672e-07	0.000358304	0.172814
rs203882	ENSG00000226314	5.23874	4.73672e-07	0.000358304	0.172814
rs203883	ENSG00000226314	5.23874	4.73672e-07	0.000358304	0.172814
rs203884	ENSG00000226314	5.23874	4.73672e-07	0.000358304	0.172814
rs203892	ENSG00000226314	5.23874	4.73672e-07	0.000358304	0.172814
rs203893	ENSG00000226314	5.23874	4.73672e-07	0.000358304	0.172814
rs476167	ENSG00000226314	5.23874	4.73672e-07	0.000358304	0.172814
rs991539	ENSG00000196756	5.2387	4.73753e-07	0.000358363	0.247177
rs62019883	ENSG00000128891	5.23866	4.73847e-07	0.000358431	0.135458
rs9532715	ENSG00000176268	5.23852	4.74149e-07	0.000358654	0.137468
rs9532718	ENSG00000176268	5.23852	4.74149e-07	0.000358654	0.137468
6_33146279	ENSG00000230313	-5.2385	4.7421e-07	0.000358685	-0.247702
6_33146394	ENSG00000230313	-5.2385	4.7421e-07	0.000358685	-0.247702
6_33146870	ENSG00000230313	-5.2385	4.7421e-07	0.000358685	-0.247702
6_33146901	ENSG00000230313	-5.2385	4.7421e-07	0.000358685	-0.247702
6_33150165	ENSG00000230313	-5.2385	4.7421e-07	0.000358685	-0.247702
rs10163007	ENSG00000183060	5.23849	4.74224e-07	0.000358693	0.148726
7_141719699	ENSG00000127366	-5.2384	4.74421e-07	0.00035883	-0.143683
7_141720907	ENSG00000127366	-5.2384	4.74421e-07	0.00035883	-0.143683
7_141720968	ENSG00000127366	-5.2384	4.74421e-07	0.00035883	-0.143683
7_141722353	ENSG00000127366	-5.2384	4.74421e-07	0.00035883	-0.143683
rs1864530	ENSG00000261126	-5.23839	4.74454e-07	0.000358852	-0.22904
rs2845402	ENSG00000237438	5.23838	4.74467e-07	0.000358858	0.234346
6_32598077	ENSG00000198502	5.23836	4.7451e-07	0.000358888	0.508315
rs4927707	ENSG00000282206	-5.23827	4.74719e-07	0.000359043	-0.0797265
rs4751103	ENSG00000170430	-5.23826	4.74729e-07	0.000359043	-0.123637
rs7924302	ENSG00000170430	-5.23826	4.74729e-07	0.000359043	-0.123637
rs4879649	ENSG00000225693	-5.23826	4.7473e-07	0.000359043	-0.138288
rs10935444	ENSG00000239445	-5.23825	4.74746e-07	0.000359052	-0.140546
rs2194215	ENSG00000263593	5.23824	4.74766e-07	0.000359065	0.122421
rs12325821	ENSG00000167720	-5.23819	4.7488e-07	0.000359147	-0.121226
rs11696666	ENSG00000125804	-5.23818	4.74915e-07	0.000359159	-0.392864
rs12625748	ENSG00000125804	-5.23818	4.74915e-07	0.000359159	-0.392864
rs35084391	ENSG00000125804	-5.23818	4.74915e-07	0.000359159	-0.392864
rs3736720	ENSG00000125804	-5.23818	4.74915e-07	0.000359159	-0.392864
rs68053392	ENSG00000125804	-5.23818	4.74915e-07	0.000359159	-0.392864
rs35902172	ENSG00000263593	5.23815	4.74968e-07	0.000359193	0.122581
rs62361764	ENSG00000263593	5.23815	4.74968e-07	0.000359193	0.122581
rs7916904	ENSG00000075826	-5.23801	4.7528e-07	0.000359406	-0.135453
rs11190533	ENSG00000075826	-5.23801	4.7528e-07	0.000359406	-0.135453
rs11190534	ENSG00000075826	-5.23801	4.7528e-07	0.000359406	-0.135453
rs12359370	ENSG00000075826	-5.23801	4.7528e-07	0.000359406	-0.135453
rs35508946	ENSG00000075826	-5.23801	4.7528e-07	0.000359406	-0.135453
rs76629555	ENSG00000075826	-5.23801	4.7528e-07	0.000359406	-0.135453
rs76835764	ENSG00000075826	-5.23801	4.7528e-07	0.000359406	-0.135453
rs77769532	ENSG00000075826	-5.23801	4.7528e-07	0.000359406	-0.135453
rs4238250	ENSG00000230156	-5.23797	4.75369e-07	0.000359465	-0.243117
rs4306376	ENSG00000230156	-5.23797	4.75369e-07	0.000359465	-0.243117
rs4771531	ENSG00000230156	-5.23797	4.75369e-07	0.000359465	-0.243117
6_29956040	ENSG00000206341	-5.23794	4.75435e-07	0.000359511	-0.473235
rs12681987	ENSG00000255020	-5.23783	4.75686e-07	0.000359695	-0.145658
rs2736266	ENSG00000255020	-5.23783	4.75686e-07	0.000359695	-0.145658
rs1835634	ENSG00000213640	5.23781	4.7572e-07	0.000359718	0.157217
rs11537589	ENSG00000151694	5.23779	4.75781e-07	0.000359761	0.085568
17_30785052	ENSG00000266490	5.23778	4.75794e-07	0.000359768	0.135206
rs892355	ENSG00000240677	-5.23773	4.75902e-07	0.000359846	-0.128628
1_26200769	ENSG00000142684	5.2377	4.75964e-07	0.000359884	0.111661
rs12121284	ENSG00000142684	5.2377	4.75964e-07	0.000359884	0.111661
rs12145714	ENSG00000142684	5.2377	4.75964e-07	0.000359884	0.111661
12_126343421	ENSG00000214043	5.2377	4.75981e-07	0.000359894	0.290249
rs4683356	ENSG00000144647	5.23769	4.76004e-07	0.000359909	0.106019
rs11933596	ENSG00000227725	5.23768	4.76019e-07	0.000359917	0.10405
rs59409230	ENSG00000246375	5.23763	4.76128e-07	0.000359997	0.339388
rs7184994	ENSG00000226232	5.23758	4.76232e-07	0.000360073	0.256668
rs10481022	ENSG00000106153	5.23755	4.76312e-07	0.000360127	0.166501
rs7787048	ENSG00000106153	5.23755	4.76312e-07	0.000360127	0.166501
6_31183262	ENSG00000272501	-5.23747	4.76483e-07	0.000360254	-0.171838
rs5025290	ENSG00000154898	5.23737	4.76703e-07	0.000360411	0.218726
rs9895177	ENSG00000154898	5.23737	4.76703e-07	0.000360411	0.218726
rs9908418	ENSG00000154898	5.23737	4.76703e-07	0.000360411	0.218726
rs12205050	ENSG00000272462	-5.23736	4.76721e-07	0.000360418	-0.210459
rs74293938	ENSG00000272462	-5.23736	4.76721e-07	0.000360418	-0.210459
rs5760096	ENSG00000099984	5.23734	4.76778e-07	0.000360459	0.395618
rs7258692	ENSG00000276846	5.2373	4.76859e-07	0.000360514	0.178851
rs7408563	ENSG00000276846	5.2373	4.76859e-07	0.000360514	0.178851
rs149568755	ENSG00000235833	5.23725	4.76965e-07	0.000360591	0.782211
rs2108600	ENSG00000140522	-5.23725	4.76976e-07	0.000360596	-0.204083
6_29983295	ENSG00000176998	-5.23719	4.7711e-07	0.000360695	-0.336801
rs10099974	ENSG00000015592	-5.23712	4.77257e-07	0.000360803	-0.155983
rs6478861	ENSG00000268707	5.2371	4.77314e-07	0.000360843	0.191919
rs2831972	ENSG00000232855	-5.23698	4.77563e-07	0.000361029	-0.27725
rs62244335	ENSG00000093167	5.23697	4.77592e-07	0.000361047	0.0790574
rs1888490	ENSG00000237721	5.23697	4.77602e-07	0.000361052	0.201051
rs11078221	ENSG00000236088	5.23695	4.77646e-07	0.00036107	0.102739
rs11657234	ENSG00000236088	5.23695	4.77646e-07	0.00036107	0.102739
rs11867623	ENSG00000236088	5.23695	4.77646e-07	0.00036107	0.102739
rs11870191	ENSG00000236088	5.23695	4.77646e-07	0.00036107	0.102739
rs11870480	ENSG00000236088	5.23695	4.77646e-07	0.00036107	0.102739
rs10902505	ENSG00000256576	-5.23691	4.77725e-07	0.000361121	-0.169884
rs10413389	ENSG00000276846	5.23691	4.77733e-07	0.000361121	0.180996
rs35398388	ENSG00000276846	5.23691	4.77733e-07	0.000361121	0.180996
rs7247672	ENSG00000276846	5.23691	4.77733e-07	0.000361121	0.180996
rs8110011	ENSG00000276846	5.23691	4.77733e-07	0.000361121	0.180996
rs11988798	ENSG00000251396	5.23682	4.77934e-07	0.000361258	0.212223
rs1842388	ENSG00000251396	5.23682	4.77934e-07	0.000361258	0.212223
rs7824671	ENSG00000251396	5.23682	4.77934e-07	0.000361258	0.212223
rs7841648	ENSG00000251396	5.23682	4.77934e-07	0.000361258	0.212223
rs1318227	ENSG00000251396	5.23682	4.77934e-07	0.000361258	0.212223
rs4358081	ENSG00000171103	5.23681	4.77961e-07	0.000361276	0.0806843
rs11204306	ENSG00000227078	5.2368	4.77982e-07	0.000361283	0.193009
rs2048230	ENSG00000227078	5.2368	4.77982e-07	0.000361283	0.193009
rs60606605	ENSG00000227078	5.2368	4.77982e-07	0.000361283	0.193009
rs7181827	ENSG00000259726	5.23676	4.78059e-07	0.000361338	0.260274
rs10468217	ENSG00000197978	-5.23665	4.78318e-07	0.000361531	-0.174423
rs12727309	ENSG00000218510	5.2366	4.78427e-07	0.000361605	0.224626
rs1112404	ENSG00000169609	-5.23659	4.78451e-07	0.000361605	-0.125031
rs11259967	ENSG00000169609	-5.23659	4.78451e-07	0.000361605	-0.125031
rs11855639	ENSG00000169609	-5.23659	4.78451e-07	0.000361605	-0.125031
rs12591855	ENSG00000169609	-5.23659	4.78451e-07	0.000361605	-0.125031
rs12595330	ENSG00000169609	-5.23659	4.78451e-07	0.000361605	-0.125031
rs56045305	ENSG00000169609	-5.23659	4.78451e-07	0.000361605	-0.125031
rs7165114	ENSG00000169609	-5.23659	4.78451e-07	0.000361605	-0.125031
rs965264	ENSG00000169609	-5.23659	4.78451e-07	0.000361605	-0.125031
rs6518345	ENSG00000237604	5.23658	4.7847e-07	0.000361616	0.259084
6_32478274	ENSG00000179344	-5.23657	4.78492e-07	0.00036163	-0.522476
rs1648304	ENSG00000259520	5.23653	4.78567e-07	0.000361665	0.285847
rs1648310	ENSG00000259520	5.23653	4.78567e-07	0.000361665	0.285847
rs1648318	ENSG00000259520	5.23653	4.78567e-07	0.000361665	0.285847
rs1706811	ENSG00000259520	5.23653	4.78567e-07	0.000361665	0.285847
rs1706815	ENSG00000259520	5.23653	4.78567e-07	0.000361665	0.285847
rs1706817	ENSG00000259520	5.23653	4.78567e-07	0.000361665	0.285847
rs2162246	ENSG00000259520	5.23653	4.78567e-07	0.000361665	0.285847
rs116082477	ENSG00000282206	-5.23653	4.78577e-07	0.000361665	-0.0823189
rs147699550	ENSG00000282206	-5.23653	4.78577e-07	0.000361665	-0.0823189
rs7617509	ENSG00000282206	-5.23653	4.78577e-07	0.000361665	-0.0823189
rs7211562	ENSG00000266490	5.23647	4.78713e-07	0.000361761	0.133985
rs7211591	ENSG00000266490	5.23647	4.78713e-07	0.000361761	0.133985
rs12550067	ENSG00000164808	5.23643	4.78803e-07	0.000361817	0.0970375
rs4242439	ENSG00000164808	5.23643	4.78803e-07	0.000361817	0.0970375
rs4872957	ENSG00000164808	5.23643	4.78803e-07	0.000361817	0.0970375
rs7819806	ENSG00000164808	5.23643	4.78803e-07	0.000361817	0.0970375
rs2237323	ENSG00000105928	5.23637	4.78931e-07	0.000361911	0.171953
rs60891787	ENSG00000282206	5.23634	4.78996e-07	0.000361957	0.0764279
6_31055051	ENSG00000228789	5.23632	4.79039e-07	0.000361987	0.423035
6_29657224	ENSG00000230521	5.23627	4.79155e-07	0.000362071	0.247119
rs10988151	ENSG00000167136	-5.23623	4.7924e-07	0.000362127	-0.137324
rs10988153	ENSG00000167136	-5.23623	4.7924e-07	0.000362127	-0.137324
rs9031	ENSG00000167136	-5.23623	4.7924e-07	0.000362127	-0.137324
rs10423138	ENSG00000268543	-5.23616	4.79409e-07	0.000362251	-0.111549
rs2811786	ENSG00000177984	5.23614	4.79455e-07	0.000362283	0.392489
rs2336721	ENSG00000163935	-5.23613	4.7946e-07	0.000362284	-0.0768424
rs55830064	ENSG00000155393	-5.23611	4.79507e-07	0.000362316	-0.156813
6_30119150	ENSG00000270604	5.23611	4.79511e-07	0.000362316	0.158911
rs12426418	ENSG00000185163	5.23603	4.79695e-07	0.00036245	0.105252
rs61942867	ENSG00000185163	5.23603	4.79695e-07	0.00036245	0.105252
21_44991162	ENSG00000183250	-5.23601	4.7974e-07	0.00036248	-0.175627
rs10078981	ENSG00000204764	-5.236	4.79752e-07	0.000362486	-0.165007
rs12901373	ENSG00000244879	-5.23597	4.79821e-07	0.000362533	-0.26611
rs2114447	ENSG00000244879	-5.23597	4.79821e-07	0.000362533	-0.26611
rs12952884	ENSG00000239672	5.23594	4.79889e-07	0.000362579	0.159474
rs7207370	ENSG00000239672	5.23594	4.79889e-07	0.000362579	0.159474
rs1992774	ENSG00000065621	-5.23591	4.79951e-07	0.000362623	-0.238782
rs16969714	ENSG00000197841	-5.23589	4.79998e-07	0.000362655	-0.121968
rs1035909	ENSG00000225138	5.23584	4.80126e-07	0.000362749	0.218497
6_32400220	ENSG00000241106	5.23579	4.80239e-07	0.000362825	0.553191
6_32401711	ENSG00000241106	5.23579	4.80239e-07	0.000362825	0.553191
6_32408740	ENSG00000241106	5.23579	4.80239e-07	0.000362825	0.553191
rs10431384	ENSG00000122971	5.23578	4.80258e-07	0.000362834	0.153348
rs10431386	ENSG00000122971	5.23578	4.80258e-07	0.000362834	0.153348
rs4869763	ENSG00000216906	5.23572	4.80385e-07	0.000362926	0.14853
rs7953221	ENSG00000257016	-5.23572	4.80389e-07	0.000362926	-0.178262
rs6415812	ENSG00000203279	-5.2357	4.80437e-07	0.000362959	-0.26163
rs34708913	ENSG00000240677	-5.23566	4.80522e-07	0.000363021	-0.131004
rs2752932	ENSG00000125804	5.23564	4.80573e-07	0.000363051	0.310834
rs2752933	ENSG00000125804	5.23564	4.80573e-07	0.000363051	0.310834
rs860127	ENSG00000125804	5.23564	4.80573e-07	0.000363051	0.310834
rs1051500	ENSG00000268543	-5.23562	4.80606e-07	0.000363072	-0.113286
rs11997891	ENSG00000178538	-5.23554	4.80798e-07	0.000363205	-0.206724
rs150787771	ENSG00000178538	-5.23554	4.80798e-07	0.000363205	-0.206724
rs60690040	ENSG00000178538	-5.23554	4.80798e-07	0.000363205	-0.206724
rs72665137	ENSG00000178538	-5.23554	4.80798e-07	0.000363205	-0.206724
rs35452630	ENSG00000196418	-5.23553	4.8081e-07	0.000363212	-0.222763
rs1188866	ENSG00000220600	-5.23552	4.80844e-07	0.000363229	-0.128575
rs2698738	ENSG00000220600	-5.23552	4.80844e-07	0.000363229	-0.128575
rs11671795	ENSG00000267264	-5.2355	4.80884e-07	0.000363229	-0.184463
rs11672926	ENSG00000267264	-5.2355	4.80884e-07	0.000363229	-0.184463
rs1544602	ENSG00000267264	-5.2355	4.80884e-07	0.000363229	-0.184463
rs73024764	ENSG00000267264	-5.2355	4.80884e-07	0.000363229	-0.184463
rs73024769	ENSG00000267264	-5.2355	4.80884e-07	0.000363229	-0.184463
rs73024774	ENSG00000267264	-5.2355	4.80884e-07	0.000363229	-0.184463
rs73026847	ENSG00000267264	-5.2355	4.80884e-07	0.000363229	-0.184463
rs73026853	ENSG00000267264	-5.2355	4.80884e-07	0.000363229	-0.184463
rs73026867	ENSG00000267264	-5.2355	4.80884e-07	0.000363229	-0.184463
rs77859433	ENSG00000267264	-5.2355	4.80884e-07	0.000363229	-0.184463
rs78443265	ENSG00000267264	-5.2355	4.80884e-07	0.000363229	-0.184463
rs9695159	ENSG00000225693	-5.23547	4.80938e-07	0.000363243	-0.134232
6_29731379	ENSG00000176998	5.23547	4.80946e-07	0.000363243	0.212457
6_29731936	ENSG00000176998	5.23547	4.80946e-07	0.000363243	0.212457
6_29734902	ENSG00000176998	5.23547	4.80946e-07	0.000363243	0.212457
6_29737144	ENSG00000176998	5.23547	4.80946e-07	0.000363243	0.212457
6_29737911	ENSG00000176998	5.23547	4.80946e-07	0.000363243	0.212457
6_29741957	ENSG00000176998	5.23547	4.80946e-07	0.000363243	0.212457
6_29743056	ENSG00000176998	5.23547	4.80946e-07	0.000363243	0.212457
6_29743347	ENSG00000176998	5.23547	4.80946e-07	0.000363243	0.212457
6_29743414	ENSG00000176998	5.23547	4.80946e-07	0.000363243	0.212457
6_29744259	ENSG00000176998	5.23547	4.80946e-07	0.000363243	0.212457
rs10046525	ENSG00000105928	5.23531	4.813e-07	0.000363493	0.17354
rs149941	ENSG00000226314	5.23531	4.81304e-07	0.000363493	0.174023
rs149942	ENSG00000226314	5.23531	4.81304e-07	0.000363493	0.174023
rs149944	ENSG00000226314	5.23531	4.81304e-07	0.000363493	0.174023
rs149945	ENSG00000226314	5.23531	4.81304e-07	0.000363493	0.174023
rs149975	ENSG00000226314	5.23531	4.81304e-07	0.000363493	0.174023
rs149989	ENSG00000226314	5.23531	4.81304e-07	0.000363493	0.174023
rs2052580	ENSG00000140830	5.23523	4.81483e-07	0.000363625	0.292578
rs7748160	ENSG00000112249	-5.23519	4.81579e-07	0.000363694	-0.106059
19_22050257	ENSG00000279377	-5.23515	4.81674e-07	0.0003637	-0.343918
19_22047626	ENSG00000279377	-5.23515	4.81674e-07	0.0003637	-0.343918
rs367280	ENSG00000279377	-5.23515	4.81674e-07	0.0003637	-0.343918
rs390852	ENSG00000279377	-5.23515	4.81674e-07	0.0003637	-0.343918
rs391422	ENSG00000279377	-5.23515	4.81674e-07	0.0003637	-0.343918
rs402281	ENSG00000279377	-5.23515	4.81674e-07	0.0003637	-0.343918
rs417066	ENSG00000279377	-5.23515	4.81674e-07	0.0003637	-0.343918
rs417628	ENSG00000279377	-5.23515	4.81674e-07	0.0003637	-0.343918
rs423284	ENSG00000279377	-5.23515	4.81674e-07	0.0003637	-0.343918
rs424460	ENSG00000279377	-5.23515	4.81674e-07	0.0003637	-0.343918
rs424465	ENSG00000279377	-5.23515	4.81674e-07	0.0003637	-0.343918
rs426299	ENSG00000279377	-5.23515	4.81674e-07	0.0003637	-0.343918
rs430614	ENSG00000279377	-5.23515	4.81674e-07	0.0003637	-0.343918
rs431346	ENSG00000279377	-5.23515	4.81674e-07	0.0003637	-0.343918
rs431474	ENSG00000279377	-5.23515	4.81674e-07	0.0003637	-0.343918
rs436194	ENSG00000279377	-5.23515	4.81674e-07	0.0003637	-0.343918
rs440102	ENSG00000279377	-5.23515	4.81674e-07	0.0003637	-0.343918
rs450298	ENSG00000279377	-5.23515	4.81674e-07	0.0003637	-0.343918
rs450641	ENSG00000279377	-5.23515	4.81674e-07	0.0003637	-0.343918
rs548059	ENSG00000279377	-5.23515	4.81674e-07	0.0003637	-0.343918
rs7258834	ENSG00000279377	-5.23515	4.81674e-07	0.0003637	-0.343918
rs8108152	ENSG00000279377	-5.23515	4.81674e-07	0.0003637	-0.343918
rs618782	ENSG00000186529	-5.23514	4.81681e-07	0.0003637	-0.417893
rs619731	ENSG00000186529	-5.23514	4.81681e-07	0.0003637	-0.417893
rs652720	ENSG00000228408	-5.2351	4.81766e-07	0.000363761	-0.478074
rs1202468	ENSG00000204947	-5.2351	4.81783e-07	0.000363771	-0.127191
rs12134881	ENSG00000272865	-5.23504	4.81919e-07	0.000363867	-0.336221
rs12143642	ENSG00000272865	-5.23504	4.81919e-07	0.000363867	-0.336221
rs7466635	ENSG00000268996	5.23502	4.81966e-07	0.0003639	0.145588
6_32581507	ENSG00000196126	5.23496	4.82087e-07	0.000363988	0.568129
rs702475	ENSG00000146530	-5.23488	4.82279e-07	0.00036413	-0.260975
rs4296075	ENSG00000155957	-5.23487	4.82296e-07	0.00036414	-0.101491
rs224812	ENSG00000186468	5.23485	4.82338e-07	0.000364168	0.166977
rs1981798	ENSG00000272831	5.23483	4.82387e-07	0.000364203	0.149748
rs9860304	ENSG00000271020	5.23482	4.82397e-07	0.000364207	0.127835
6_32615766	ENSG00000198502	5.23476	4.82538e-07	0.00036431	0.631727
rs7926334	ENSG00000149548	5.23476	4.82541e-07	0.00036431	0.258221
rs3808566	ENSG00000228451	-5.23472	4.82623e-07	0.000364366	-0.203316
rs62409888	ENSG00000249799	5.23472	4.82623e-07	0.000364366	0.115127
rs7173923	ENSG00000259407	-5.23471	4.8265e-07	0.000364384	-0.177741
9_127447832	ENSG00000197958	-5.23467	4.82747e-07	0.000364453	-0.146837
8_144344210	ENSG00000071894	5.23461	4.82872e-07	0.000364545	0.120732
rs28397987	ENSG00000092020	-5.2346	4.82889e-07	0.000364552	-0.106056
rs55977244	ENSG00000092020	-5.2346	4.82889e-07	0.000364552	-0.106056
rs689871	ENSG00000175611	-5.23459	4.82913e-07	0.000364567	-0.12268
7_141715302	ENSG00000240031	-5.23453	4.83051e-07	0.000364668	-0.155353
rs136991	ENSG00000189306	5.23447	4.83198e-07	0.000364776	0.167918
rs2024449	ENSG00000103479	5.23445	4.83227e-07	0.000364795	0.0875724
rs148471044	ENSG00000187676	5.23445	4.8324e-07	0.000364802	0.156364
rs1431716	ENSG00000278662	-5.2344	4.83346e-07	0.000364873	-0.282041
rs28833239	ENSG00000278662	-5.2344	4.83346e-07	0.000364873	-0.282041
rs28888975	ENSG00000278662	-5.2344	4.83346e-07	0.000364873	-0.282041
6_32774318	ENSG00000196126	5.23439	4.83375e-07	0.000364892	0.826911
rs10037928	ENSG00000281938	5.23435	4.83473e-07	0.000364945	0.239393
rs12517540	ENSG00000281938	5.23435	4.83473e-07	0.000364945	0.239393
rs12653237	ENSG00000281938	5.23435	4.83473e-07	0.000364945	0.239393
rs13165154	ENSG00000281938	5.23435	4.83473e-07	0.000364945	0.239393
rs55764014	ENSG00000281938	5.23435	4.83473e-07	0.000364945	0.239393
rs6893070	ENSG00000281938	5.23435	4.83473e-07	0.000364945	0.239393
rs7729920	ENSG00000281938	5.23435	4.83473e-07	0.000364945	0.239393
rs55730276	ENSG00000259548	5.23428	4.83628e-07	0.00036505	0.150753
rs57245941	ENSG00000259548	5.23428	4.83628e-07	0.00036505	0.150753
rs72734776	ENSG00000259548	5.23428	4.83628e-07	0.00036505	0.150753
15_79901752	ENSG00000259548	5.23428	4.83628e-07	0.00036505	0.150753
rs1016070	ENSG00000216901	5.23426	4.83675e-07	0.000365064	0.249144
rs2021745	ENSG00000216901	5.23426	4.83675e-07	0.000365064	0.249144
rs2531809	ENSG00000216901	5.23426	4.83675e-07	0.000365064	0.249144
rs2531813	ENSG00000216901	5.23426	4.83675e-07	0.000365064	0.249144
rs2859372	ENSG00000216901	5.23426	4.83675e-07	0.000365064	0.249144
rs2859373	ENSG00000216901	5.23426	4.83675e-07	0.000365064	0.249144
rs2859374	ENSG00000216901	5.23426	4.83675e-07	0.000365064	0.249144
rs10906990	ENSG00000268297	-5.23425	4.83687e-07	0.000365071	-0.216986
rs2780818	ENSG00000162434	-5.23422	4.83755e-07	0.000365119	-0.0693963
rs112096918	ENSG00000186468	-5.2342	4.83808e-07	0.000365156	-0.241902
rs13258768	ENSG00000172167	5.23419	4.83833e-07	0.000365172	0.174558
rs2248537	ENSG00000122375	-5.23413	4.8396e-07	0.000365265	-0.283078
rs43229	ENSG00000251136	5.23412	4.83972e-07	0.00036527	0.110751
rs13196377	ENSG00000255389	-5.23412	4.83982e-07	0.000365275	-0.440545
rs7251105	ENSG00000166770	5.23404	4.84154e-07	0.000365402	0.140934
rs113878616	ENSG00000163728	5.23402	4.84196e-07	0.000365431	0.120491
6_30048128	ENSG00000230795	-5.23397	4.84313e-07	0.000365516	-0.262127
rs2568044	ENSG00000254860	5.23393	4.84405e-07	0.000365582	0.207461
rs2909105	ENSG00000226686	-5.23392	4.84425e-07	0.000365594	-0.300927
rs2780885	ENSG00000162434	-5.23391	4.84466e-07	0.000365614	-0.0679989
rs2780902	ENSG00000162434	-5.23391	4.84466e-07	0.000365614	-0.0679989
rs310225	ENSG00000162434	-5.23391	4.84466e-07	0.000365614	-0.0679989
rs310227	ENSG00000162434	-5.23391	4.84466e-07	0.000365614	-0.0679989
rs2359817	ENSG00000160321	-5.2338	4.8471e-07	0.000365795	-0.392752
rs140246711	ENSG00000259429	-5.23365	4.85047e-07	0.000366046	-0.171546
rs6076339	ENSG00000125804	-5.23364	4.8506e-07	0.00036605	-0.268802
rs6107033	ENSG00000125804	-5.23364	4.8506e-07	0.00036605	-0.268802
rs1345825	ENSG00000198865	5.23358	4.85196e-07	0.000366143	0.197052
rs1862628	ENSG00000198865	5.23358	4.85196e-07	0.000366143	0.197052
rs2910871	ENSG00000198865	5.23358	4.85196e-07	0.000366143	0.197052
rs12030937	ENSG00000203663	5.23358	4.85203e-07	0.000366146	0.213393
rs10237426	ENSG00000213462	-5.23354	4.85291e-07	0.000366209	-0.154658
rs1690499	ENSG00000175643	5.23353	4.85317e-07	0.000366226	0.273176
rs2378722	ENSG00000264294	5.23347	4.85446e-07	0.00036632	0.0960022
rs13294134	ENSG00000235448	5.23342	4.85563e-07	0.000366405	0.254713
rs13083168	ENSG00000241439	-5.23341	4.85595e-07	0.000366426	-0.144042
rs111774061	ENSG00000198547	5.23339	4.85624e-07	0.000366446	0.213727
rs7408188	ENSG00000268543	-5.23338	4.85664e-07	0.00036647	-0.113063
rs7409473	ENSG00000268543	-5.23338	4.85664e-07	0.00036647	-0.113063
rs58861127	ENSG00000160284	-5.23335	4.85719e-07	0.000366508	-0.393566
rs36065380	ENSG00000259845	5.23326	4.85922e-07	0.000366658	0.139037
rs4813588	ENSG00000204556	-5.23318	4.86108e-07	0.00036679	-0.238793
rs6050965	ENSG00000204556	-5.23318	4.86108e-07	0.00036679	-0.238793
rs6138714	ENSG00000204556	-5.23318	4.86108e-07	0.00036679	-0.238793
rs11199648	ENSG00000120008	5.23306	4.86385e-07	0.000366989	0.0899028
rs11199650	ENSG00000120008	5.23306	4.86385e-07	0.000366989	0.0899028
rs61875091	ENSG00000120008	5.23306	4.86385e-07	0.000366989	0.0899028
5_141185097	ENSG00000113205	5.23301	4.865e-07	0.000367073	0.185372
rs11237379	ENSG00000159063	5.233	4.86504e-07	0.000367073	0.0806646
6_29912134	ENSG00000230795	5.23279	4.86999e-07	0.000367435	0.307204
6_29913048	ENSG00000230795	5.23279	4.86999e-07	0.000367435	0.307204
6_29915208	ENSG00000230795	5.23279	4.86999e-07	0.000367435	0.307204
6_29919720	ENSG00000230795	5.23279	4.86999e-07	0.000367435	0.307204
rs4148966	ENSG00000101745	5.23275	4.87091e-07	0.000367502	0.069322
7_65621158	ENSG00000213640	-5.23264	4.8732e-07	0.000367668	-0.16038
7_65624467	ENSG00000213640	-5.23264	4.8732e-07	0.000367668	-0.16038
rs10509748	ENSG00000272572	5.23264	4.87328e-07	0.000367671	0.128497
rs13252079	ENSG00000227888	-5.2326	4.8743e-07	0.000367745	-0.337995
rs57772271	ENSG00000253716	5.23258	4.87474e-07	0.000367775	0.139366
rs4816339	ENSG00000156253	5.23254	4.87561e-07	0.000367838	0.187717
6_30246234	ENSG00000227262	-5.23246	4.87745e-07	0.000367951	-0.27944
rs115806591	ENSG00000198874	5.23245	4.87767e-07	0.000367951	0.109349
rs7600765	ENSG00000183091	-5.23245	4.87772e-07	0.000367951	-0.395986
rs12922893	ENSG00000223496	-5.23244	4.87776e-07	0.000367951	-0.13565
rs17303895	ENSG00000223496	-5.23244	4.87776e-07	0.000367951	-0.13565
rs34060194	ENSG00000223496	-5.23244	4.87776e-07	0.000367951	-0.13565
rs35074413	ENSG00000223496	-5.23244	4.87776e-07	0.000367951	-0.13565
rs35648712	ENSG00000223496	-5.23244	4.87776e-07	0.000367951	-0.13565
rs4985485	ENSG00000223496	-5.23244	4.87776e-07	0.000367951	-0.13565
rs4985487	ENSG00000223496	-5.23244	4.87776e-07	0.000367951	-0.13565
rs4985489	ENSG00000223496	-5.23244	4.87776e-07	0.000367951	-0.13565
rs56227194	ENSG00000223496	-5.23244	4.87776e-07	0.000367951	-0.13565
rs62051815	ENSG00000223496	-5.23244	4.87776e-07	0.000367951	-0.13565
rs62052483	ENSG00000223496	-5.23244	4.87776e-07	0.000367951	-0.13565
rs62052485	ENSG00000223496	-5.23244	4.87776e-07	0.000367951	-0.13565
rs67372558	ENSG00000223496	-5.23244	4.87776e-07	0.000367951	-0.13565
rs149946	ENSG00000226314	5.23243	4.87798e-07	0.000367953	0.190655
rs149947	ENSG00000226314	5.23243	4.87798e-07	0.000367953	0.190655
rs149968	ENSG00000226314	5.23243	4.87798e-07	0.000367953	0.190655
rs149969	ENSG00000226314	5.23243	4.87798e-07	0.000367953	0.190655
rs156744	ENSG00000226314	5.23243	4.87798e-07	0.000367953	0.190655
rs62478504	ENSG00000240031	-5.2324	4.87869e-07	0.000367994	-0.154004
rs7798270	ENSG00000198039	-5.23239	4.87904e-07	0.000367994	-0.140084
7_64901434	ENSG00000198039	-5.23239	4.87904e-07	0.000367994	-0.140084
7_64901634	ENSG00000198039	-5.23239	4.87904e-07	0.000367994	-0.140084
rs10237833	ENSG00000198039	-5.23239	4.87904e-07	0.000367994	-0.140084
rs10259858	ENSG00000198039	-5.23239	4.87904e-07	0.000367994	-0.140084
rs10264026	ENSG00000198039	-5.23239	4.87904e-07	0.000367994	-0.140084
rs10265252	ENSG00000198039	-5.23239	4.87904e-07	0.000367994	-0.140084
rs1534147	ENSG00000198039	-5.23239	4.87904e-07	0.000367994	-0.140084
rs1880657	ENSG00000198039	-5.23239	4.87904e-07	0.000367994	-0.140084
rs1969460	ENSG00000198039	-5.23239	4.87904e-07	0.000367994	-0.140084
rs4717223	ENSG00000198039	-5.23239	4.87904e-07	0.000367994	-0.140084
rs4718162	ENSG00000198039	-5.23239	4.87904e-07	0.000367994	-0.140084
rs4360205	ENSG00000215018	5.23238	4.87933e-07	0.000368012	0.157557
6_32642282	ENSG00000196126	-5.23236	4.87962e-07	0.000368031	-0.436218
rs4809190	ENSG00000105127	5.23232	4.88063e-07	0.000368105	0.120505
rs10798046	ENSG00000229739	-5.23225	4.88218e-07	0.000368203	-0.120103
rs11484607	ENSG00000229739	-5.23225	4.88218e-07	0.000368203	-0.120103
rs12092372	ENSG00000229739	-5.23225	4.88218e-07	0.000368203	-0.120103
rs12404145	ENSG00000229739	-5.23225	4.88218e-07	0.000368203	-0.120103
rs2383386	ENSG00000229739	-5.23225	4.88218e-07	0.000368203	-0.120103
rs6425031	ENSG00000229739	-5.23225	4.88218e-07	0.000368203	-0.120103
rs10045526	ENSG00000280187	5.2322	4.88339e-07	0.000368292	0.130284
rs6736807	ENSG00000227745	-5.23219	4.88347e-07	0.000368295	-0.596124
rs7776862	ENSG00000188732	-5.23215	4.88435e-07	0.00036835	-0.247574
rs113137459	ENSG00000229739	-5.23215	4.88453e-07	0.00036835	-0.135032
rs12062166	ENSG00000229739	-5.23215	4.88453e-07	0.00036835	-0.135032
rs12072014	ENSG00000229739	-5.23215	4.88453e-07	0.00036835	-0.135032
rs2383504	ENSG00000229739	-5.23215	4.88453e-07	0.00036835	-0.135032
rs60682317	ENSG00000229739	-5.23215	4.88453e-07	0.00036835	-0.135032
rs67777998	ENSG00000229739	-5.23215	4.88453e-07	0.00036835	-0.135032
rs7521968	ENSG00000229739	-5.23215	4.88453e-07	0.00036835	-0.135032
22_42106066	ENSG00000227370	5.23204	4.8869e-07	0.000368526	0.29196
rs11688799	ENSG00000279267	5.23186	4.89096e-07	0.000368829	0.212986
rs828897	ENSG00000257800	5.23183	4.89171e-07	0.000368883	0.200682
rs1884998	ENSG00000132681	-5.23177	4.89308e-07	0.000368983	-0.368595
rs1729658	ENSG00000212978	-5.23175	4.89357e-07	0.000369018	-0.150352
rs310211	ENSG00000162434	-5.23173	4.89392e-07	0.000369035	-0.068171
rs310223	ENSG00000162434	-5.23173	4.89392e-07	0.000369035	-0.068171
rs310224	ENSG00000162434	-5.23173	4.89392e-07	0.000369035	-0.068171
6_29078641	ENSG00000230795	-5.2317	4.89479e-07	0.000369098	-0.583296
15_100587074	ENSG00000259205	5.23155	4.89804e-07	0.000369336	0.185224
rs2136448	ENSG00000144410	-5.23155	4.89808e-07	0.000369336	-0.128342
rs57149661	ENSG00000144410	-5.23155	4.89808e-07	0.000369336	-0.128342
rs2484345	ENSG00000227676	5.23151	4.89898e-07	0.0003694	0.243685
rs7179675	ENSG00000169609	-5.23151	4.899e-07	0.0003694	-0.14711
rs11868500	ENSG00000141127	-5.23148	4.89978e-07	0.000369437	-0.0893778
rs2386403	ENSG00000141127	-5.23148	4.89978e-07	0.000369437	-0.0893778
rs2386404	ENSG00000141127	-5.23148	4.89978e-07	0.000369437	-0.0893778
rs6502672	ENSG00000141127	-5.23148	4.89978e-07	0.000369437	-0.0893778
rs9912713	ENSG00000141127	-5.23148	4.89978e-07	0.000369437	-0.0893778
rs17750747	ENSG00000216901	5.23148	4.89982e-07	0.000369437	0.472328
rs72847313	ENSG00000216901	5.23148	4.89982e-07	0.000369437	0.472328
rs35501037	ENSG00000216901	5.23148	4.89982e-07	0.000369437	0.472328
rs2412627	ENSG00000238585	-5.23141	4.9013e-07	0.000369546	-0.105307
rs10773031	ENSG00000111364	-5.23138	4.90191e-07	0.000369589	-0.105115
rs11112872	ENSG00000257890	-5.23135	4.9027e-07	0.000369645	-0.17508
rs55834056	ENSG00000057608	-5.23133	4.90312e-07	0.000369674	-0.0971182
rs6800500	ENSG00000282206	-5.23131	4.90367e-07	0.000369707	-0.0771346
rs9872347	ENSG00000282206	-5.23131	4.90367e-07	0.000369707	-0.0771346
rs9877493	ENSG00000282206	-5.23131	4.90367e-07	0.000369707	-0.0771346
rs2086120	ENSG00000197083	-5.23129	4.90401e-07	0.000369729	-0.261083
rs2424208	ENSG00000232388	-5.23128	4.90421e-07	0.000369738	-0.131376
rs2424211	ENSG00000232388	-5.23128	4.90421e-07	0.000369738	-0.131376
rs151204	ENSG00000152669	-5.23125	4.90493e-07	0.000369783	-0.301379
rs151241	ENSG00000152669	-5.23125	4.90493e-07	0.000369783	-0.301379
rs231625	ENSG00000152669	-5.23125	4.90493e-07	0.000369783	-0.301379
rs1549339	ENSG00000135931	-5.2312	4.90613e-07	0.000369871	-0.134094
rs55769858	ENSG00000263593	-5.23116	4.90704e-07	0.0003699	-0.12558
rs10515154	ENSG00000263593	-5.23116	4.90704e-07	0.0003699	-0.12558
rs10942534	ENSG00000263593	-5.23116	4.90704e-07	0.0003699	-0.12558
rs113869457	ENSG00000263593	-5.23116	4.90704e-07	0.0003699	-0.12558
rs12186995	ENSG00000263593	-5.23116	4.90704e-07	0.0003699	-0.12558
rs16902297	ENSG00000263593	-5.23116	4.90704e-07	0.0003699	-0.12558
rs3911450	ENSG00000263593	-5.23116	4.90704e-07	0.0003699	-0.12558
rs62360750	ENSG00000263593	-5.23116	4.90704e-07	0.0003699	-0.12558
rs62362160	ENSG00000263593	-5.23116	4.90704e-07	0.0003699	-0.12558
rs62362163	ENSG00000263593	-5.23116	4.90704e-07	0.0003699	-0.12558
rs6871266	ENSG00000263593	-5.23116	4.90704e-07	0.0003699	-0.12558
rs6892578	ENSG00000263593	-5.23116	4.90704e-07	0.0003699	-0.12558
rs7733974	ENSG00000263593	-5.23116	4.90704e-07	0.0003699	-0.12558
rs28563078	ENSG00000261777	5.23099	4.91085e-07	0.000370184	0.368603
rs77934601	ENSG00000237667	-5.23094	4.91195e-07	0.000370264	-0.5754
rs9270909	ENSG00000196126	5.23089	4.91331e-07	0.000370364	0.505143
rs9595535	ENSG00000139684	5.23083	4.91451e-07	0.00037045	0.0741128
rs9553114	ENSG00000027001	5.23083	4.91456e-07	0.000370451	0.153449
rs7422358	ENSG00000261338	-5.23082	4.91475e-07	0.000370455	-0.173859
rs172738	ENSG00000224525	-5.23082	4.91481e-07	0.000370455	-0.404368
rs316834	ENSG00000224525	-5.23082	4.91481e-07	0.000370455	-0.404368
rs316870	ENSG00000224525	-5.23082	4.91481e-07	0.000370455	-0.404368
rs316871	ENSG00000224525	-5.23082	4.91481e-07	0.000370455	-0.404368
rs13127600	ENSG00000271538	-5.23072	4.91701e-07	0.000370618	-0.192846
rs13123398	ENSG00000249799	5.23065	4.91868e-07	0.000370735	0.118064
rs35737782	ENSG00000249799	5.23065	4.91868e-07	0.000370735	0.118064
rs10420746	ENSG00000226686	-5.23064	4.91884e-07	0.000370735	-0.303914
rs10409402	ENSG00000226686	-5.23064	4.91884e-07	0.000370735	-0.303914
rs10409487	ENSG00000226686	-5.23064	4.91884e-07	0.000370735	-0.303914
rs856300	ENSG00000226686	-5.23064	4.91884e-07	0.000370735	-0.303914
rs9304569	ENSG00000226686	-5.23064	4.91884e-07	0.000370735	-0.303914
rs7302529	ENSG00000175183	5.23063	4.91916e-07	0.000370756	0.252992
17_45880713	ENSG00000283194	-5.23061	4.91953e-07	0.000370781	-0.173114
rs7903902	ENSG00000173145	5.23061	4.91964e-07	0.000370786	0.0989041
rs12638134	ENSG00000244119	5.23059	4.91998e-07	0.000370788	0.181636
rs10521029	ENSG00000188801	-5.23059	4.92007e-07	0.000370788	-0.0823015
rs10981444	ENSG00000188801	-5.23059	4.92007e-07	0.000370788	-0.0823015
rs4743069	ENSG00000188801	-5.23059	4.92007e-07	0.000370788	-0.0823015
rs60681062	ENSG00000188801	-5.23059	4.92007e-07	0.000370788	-0.0823015
rs62559861	ENSG00000188801	-5.23059	4.92007e-07	0.000370788	-0.0823015
rs6478038	ENSG00000188801	-5.23059	4.92007e-07	0.000370788	-0.0823015
rs6478039	ENSG00000188801	-5.23059	4.92007e-07	0.000370788	-0.0823015
rs7020530	ENSG00000188801	-5.23059	4.92007e-07	0.000370788	-0.0823015
rs7872669	ENSG00000188801	-5.23059	4.92007e-07	0.000370788	-0.0823015
rs6420147	ENSG00000134020	-5.2305	4.92211e-07	0.000370939	-0.257412
rs7094285	ENSG00000259994	-5.23032	4.92633e-07	0.000371251	-0.128698
rs1036034	ENSG00000249685	5.23032	4.92633e-07	0.000371251	0.164241
rs36103744	ENSG00000164808	5.23029	4.92702e-07	0.000371299	0.0958874
rs2072879	ENSG00000127578	5.23027	4.92752e-07	0.000371334	0.311973
rs146990438	ENSG00000259845	5.23025	4.9278e-07	0.000371352	0.147049
6_29753220	ENSG00000230795	-5.2302	4.92903e-07	0.000371433	-0.244075
6_29753961	ENSG00000230795	-5.2302	4.92903e-07	0.000371433	-0.244075
6_29756202	ENSG00000230795	-5.2302	4.92903e-07	0.000371433	-0.244075
6_29757162	ENSG00000230795	-5.2302	4.92903e-07	0.000371433	-0.244075
rs1036537	ENSG00000257139	5.23009	4.93163e-07	0.000371623	0.282969
rs735309	ENSG00000257139	5.23009	4.93163e-07	0.000371623	0.282969
6_31218033	ENSG00000272501	-5.23003	4.93285e-07	0.000371712	-0.166877
rs4322421	ENSG00000241782	5.23	4.93364e-07	0.000371762	0.140644
rs4344516	ENSG00000241782	5.23	4.93364e-07	0.000371762	0.140644
rs7122968	ENSG00000241782	5.23	4.93364e-07	0.000371762	0.140644
rs28433674	ENSG00000104714	5.22997	4.93421e-07	0.000371802	0.135414
rs10863417	ENSG00000203710	5.22989	4.93609e-07	0.00037194	0.579717
10_17151633	ENSG00000107611	5.22986	4.93682e-07	0.000371993	0.200748
rs731720	ENSG00000272079	5.22984	4.93736e-07	0.00037203	0.181303
rs148751892	ENSG00000042317	-5.22978	4.93878e-07	0.000372134	-0.180003
rs278368	ENSG00000239445	5.22977	4.93886e-07	0.000372137	0.14629
rs2359817	ENSG00000279377	-5.2297	4.94057e-07	0.000372263	-0.342826
rs111807115	ENSG00000260953	-5.22966	4.94151e-07	0.000372325	-0.359622
rs60350735	ENSG00000260953	-5.22966	4.94151e-07	0.000372325	-0.359622
rs7204265	ENSG00000260953	-5.22966	4.94151e-07	0.000372325	-0.359622
rs10404686	ENSG00000183397	-5.22965	4.94158e-07	0.000372327	-0.290506
rs13190129	ENSG00000113318	-5.22965	4.94166e-07	0.000372329	-0.121881
rs11228372	ENSG00000197345	5.22962	4.94244e-07	0.000372386	0.156613
rs13424396	ENSG00000152527	-5.22961	4.94252e-07	0.000372388	-0.180184
rs16919986	ENSG00000236814	-5.22958	4.9433e-07	0.000372411	-0.187172
rs2667993	ENSG00000236814	-5.22958	4.9433e-07	0.000372411	-0.187172
rs2667994	ENSG00000236814	-5.22958	4.9433e-07	0.000372411	-0.187172
rs2667995	ENSG00000236814	-5.22958	4.9433e-07	0.000372411	-0.187172
rs2667997	ENSG00000236814	-5.22958	4.9433e-07	0.000372411	-0.187172
rs2668000	ENSG00000236814	-5.22958	4.9433e-07	0.000372411	-0.187172
rs2668001	ENSG00000236814	-5.22958	4.9433e-07	0.000372411	-0.187172
rs2976050	ENSG00000236814	-5.22958	4.9433e-07	0.000372411	-0.187172
rs57093892	ENSG00000236814	-5.22958	4.9433e-07	0.000372411	-0.187172
rs57875648	ENSG00000236814	-5.22958	4.9433e-07	0.000372411	-0.187172
rs59345331	ENSG00000236814	-5.22958	4.9433e-07	0.000372411	-0.187172
rs67865425	ENSG00000236814	-5.22958	4.9433e-07	0.000372411	-0.187172
rs13379832	ENSG00000259407	-5.22955	4.94408e-07	0.000372463	-0.210108
rs17571078	ENSG00000259407	-5.22955	4.94408e-07	0.000372463	-0.210108
rs2633311	ENSG00000271816	5.22949	4.94534e-07	0.000372553	0.284282
rs9381480	ENSG00000180113	-5.22949	4.94536e-07	0.000372553	-0.318456
rs75517917	ENSG00000142675	-5.22931	4.94944e-07	0.000372858	-0.250025
2_70994692	ENSG00000226186	-5.22929	4.94996e-07	0.000372894	-0.17618
rs12773642	ENSG00000107611	5.22916	4.95287e-07	0.000373108	0.201261
rs7894268	ENSG00000107611	5.22916	4.95287e-07	0.000373108	0.201261
rs10817384	ENSG00000188801	-5.22909	4.95459e-07	0.000373233	-0.085453
rs8045032	ENSG00000272079	5.22906	4.95531e-07	0.000373285	0.174681
6_32626664	ENSG00000237541	5.22894	4.95815e-07	0.000373495	0.326088
rs2045908	ENSG00000276846	5.22893	4.95829e-07	0.000373503	0.178934
rs7252325	ENSG00000276846	5.22891	4.9587e-07	0.000373531	0.17893
rs12826635	ENSG00000180481	5.22889	4.95917e-07	0.000373564	0.300053
6_32130099	ENSG00000204351	5.22887	4.95967e-07	0.000373598	0.116118
rs111434006	ENSG00000113318	-5.22877	4.96185e-07	0.000373759	-0.087364
6_32686126	ENSG00000232629	5.22867	4.96417e-07	0.000373931	0.349846
rs6710043	ENSG00000237651	5.22858	4.96627e-07	0.000374086	0.168848
21_36161491	ENSG00000159231	5.22852	4.9677e-07	0.00037419	0.154719
rs10930785	ENSG00000280374	5.22845	4.96933e-07	0.000374301	0.155746
rs10930786	ENSG00000280374	5.22845	4.96933e-07	0.000374301	0.155746
rs12693118	ENSG00000280374	5.22845	4.96933e-07	0.000374301	0.155746
rs12693119	ENSG00000280374	5.22845	4.96933e-07	0.000374301	0.155746
rs8023490	ENSG00000103852	-5.22842	4.97001e-07	0.00037435	-0.154554
7_65354000	ENSG00000213640	5.22837	4.97117e-07	0.000374428	0.19223
rs4320439	ENSG00000213640	5.22837	4.97117e-07	0.000374428	0.19223
rs62469464	ENSG00000213640	5.22837	4.97117e-07	0.000374428	0.19223
rs2216703	ENSG00000263593	5.22837	4.97122e-07	0.000374428	0.122075
6_149888068	ENSG00000216906	5.22832	4.97239e-07	0.00037451	0.16033
rs9968871	ENSG00000216906	5.22832	4.97239e-07	0.00037451	0.16033
rs60361701	ENSG00000196922	5.2282	4.97522e-07	0.000374711	0.137782
rs7006228	ENSG00000196922	5.2282	4.97522e-07	0.000374711	0.137782
rs73383005	ENSG00000196922	5.2282	4.97522e-07	0.000374711	0.137782
rs73383007	ENSG00000196922	5.2282	4.97522e-07	0.000374711	0.137782
rs2668680	ENSG00000204650	5.22819	4.97546e-07	0.000374726	0.228532
6_32676176	ENSG00000229391	5.2281	4.97746e-07	0.000374874	0.427162
rs7780458	ENSG00000198874	5.22804	4.97886e-07	0.000374976	0.107784
rs11669263	ENSG00000167671	-5.22801	4.97957e-07	0.000375027	-0.113891
rs11085311	ENSG00000267370	-5.22797	4.98048e-07	0.000375092	-0.149954
6_29843168	ENSG00000176998	-5.22794	4.98114e-07	0.000375138	-0.259229
rs11637728	ENSG00000259511	-5.22792	4.98154e-07	0.000375166	-0.184028
rs41291265	ENSG00000252118	5.22785	4.98326e-07	0.00037528	0.189098
rs72775940	ENSG00000252118	5.22785	4.98326e-07	0.00037528	0.189098
rs72775943	ENSG00000252118	5.22785	4.98326e-07	0.00037528	0.189098
rs72775944	ENSG00000252118	5.22785	4.98326e-07	0.00037528	0.189098
rs74657303	ENSG00000252118	5.22785	4.98326e-07	0.00037528	0.189098
rs117201614	ENSG00000234224	5.22781	4.98417e-07	0.000375345	0.308348
rs42637	ENSG00000225498	-5.2278	4.98435e-07	0.000375356	-0.132887
rs76360526	ENSG00000154479	-5.22777	4.98521e-07	0.000375415	-0.382348
rs10826789	ENSG00000259994	-5.22777	4.98522e-07	0.000375415	-0.1347
rs13049695	ENSG00000232855	-5.22776	4.98529e-07	0.000375417	-0.292382
5_6649741	ENSG00000037474	5.22771	4.98656e-07	0.000375504	0.194534
rs248807	ENSG00000037474	5.22771	4.98656e-07	0.000375504	0.194534
rs2677947	ENSG00000037474	5.22771	4.98656e-07	0.000375504	0.194534
rs7248601	ENSG00000160321	5.22765	4.98786e-07	0.000375599	0.403432
rs4545440	ENSG00000165568	5.2276	4.98897e-07	0.000375679	0.165834
rs10085573	ENSG00000231170	5.2276	4.98917e-07	0.000375685	0.195773
rs12673461	ENSG00000231170	5.2276	4.98917e-07	0.000375685	0.195773
rs12704810	ENSG00000231170	5.2276	4.98917e-07	0.000375685	0.195773
16_89216611	ENSG00000259877	-5.22756	4.98995e-07	0.000375737	-0.145807
rs12709110	ENSG00000259877	-5.22756	4.98995e-07	0.000375737	-0.145807
6_32642626	ENSG00000237541	5.2275	4.99139e-07	0.000375818	0.340194
6_85958170	ENSG00000203875	-5.22744	4.99274e-07	0.000375818	-0.136715
rs10455158	ENSG00000203875	-5.22744	4.99274e-07	0.000375818	-0.136715
rs10455456	ENSG00000203875	-5.22744	4.99274e-07	0.000375818	-0.136715
rs10944161	ENSG00000203875	-5.22744	4.99274e-07	0.000375818	-0.136715
rs10944169	ENSG00000203875	-5.22744	4.99274e-07	0.000375818	-0.136715
rs10944170	ENSG00000203875	-5.22744	4.99274e-07	0.000375818	-0.136715
rs113583376	ENSG00000203875	-5.22744	4.99274e-07	0.000375818	-0.136715
rs11755864	ENSG00000203875	-5.22744	4.99274e-07	0.000375818	-0.136715
rs12154056	ENSG00000203875	-5.22744	4.99274e-07	0.000375818	-0.136715
rs12190598	ENSG00000203875	-5.22744	4.99274e-07	0.000375818	-0.136715
rs12194747	ENSG00000203875	-5.22744	4.99274e-07	0.000375818	-0.136715
rs12199255	ENSG00000203875	-5.22744	4.99274e-07	0.000375818	-0.136715
rs12199832	ENSG00000203875	-5.22744	4.99274e-07	0.000375818	-0.136715
rs12201735	ENSG00000203875	-5.22744	4.99274e-07	0.000375818	-0.136715
rs12201880	ENSG00000203875	-5.22744	4.99274e-07	0.000375818	-0.136715
rs12201992	ENSG00000203875	-5.22744	4.99274e-07	0.000375818	-0.136715
rs12204365	ENSG00000203875	-5.22744	4.99274e-07	0.000375818	-0.136715
rs12207057	ENSG00000203875	-5.22744	4.99274e-07	0.000375818	-0.136715
rs12207374	ENSG00000203875	-5.22744	4.99274e-07	0.000375818	-0.136715
rs12208227	ENSG00000203875	-5.22744	4.99274e-07	0.000375818	-0.136715
rs12210640	ENSG00000203875	-5.22744	4.99274e-07	0.000375818	-0.136715
rs12663651	ENSG00000203875	-5.22744	4.99274e-07	0.000375818	-0.136715
rs13207354	ENSG00000203875	-5.22744	4.99274e-07	0.000375818	-0.136715
rs13216182	ENSG00000203875	-5.22744	4.99274e-07	0.000375818	-0.136715
rs1857965	ENSG00000203875	-5.22744	4.99274e-07	0.000375818	-0.136715
rs2324842	ENSG00000203875	-5.22744	4.99274e-07	0.000375818	-0.136715
rs34258068	ENSG00000203875	-5.22744	4.99274e-07	0.000375818	-0.136715
rs36096931	ENSG00000203875	-5.22744	4.99274e-07	0.000375818	-0.136715
rs4351219	ENSG00000203875	-5.22744	4.99274e-07	0.000375818	-0.136715
rs6920171	ENSG00000203875	-5.22744	4.99274e-07	0.000375818	-0.136715
rs6924571	ENSG00000203875	-5.22744	4.99274e-07	0.000375818	-0.136715
rs6925543	ENSG00000203875	-5.22744	4.99274e-07	0.000375818	-0.136715
rs6933377	ENSG00000203875	-5.22744	4.99274e-07	0.000375818	-0.136715
rs6936048	ENSG00000203875	-5.22744	4.99274e-07	0.000375818	-0.136715
rs6941138	ENSG00000203875	-5.22744	4.99274e-07	0.000375818	-0.136715
rs75754039	ENSG00000203875	-5.22744	4.99274e-07	0.000375818	-0.136715
rs7747897	ENSG00000203875	-5.22744	4.99274e-07	0.000375818	-0.136715
rs7756203	ENSG00000203875	-5.22744	4.99274e-07	0.000375818	-0.136715
rs7771342	ENSG00000203875	-5.22744	4.99274e-07	0.000375818	-0.136715
rs79997734	ENSG00000203875	-5.22744	4.99274e-07	0.000375818	-0.136715
rs9353346	ENSG00000203875	-5.22744	4.99274e-07	0.000375818	-0.136715
19_58492463	ENSG00000131849	-5.2274	4.99381e-07	0.000375896	-0.154877
rs12708921	ENSG00000257017	5.22736	4.99467e-07	0.000375927	0.314471
rs12708922	ENSG00000257017	5.22736	4.99467e-07	0.000375927	0.314471
rs28629271	ENSG00000257017	5.22736	4.99467e-07	0.000375927	0.314471
rs8053217	ENSG00000257017	5.22736	4.99467e-07	0.000375927	0.314471
rs9925462	ENSG00000257017	5.22736	4.99467e-07	0.000375927	0.314471
rs9928413	ENSG00000257017	5.22736	4.99467e-07	0.000375927	0.314471
rs9930930	ENSG00000257017	5.22736	4.99467e-07	0.000375927	0.314471
rs10199752	ENSG00000135931	-5.22734	4.99516e-07	0.000375927	-0.134875
rs1025107	ENSG00000135931	-5.22734	4.99516e-07	0.000375927	-0.134875
rs1035620	ENSG00000135931	-5.22734	4.99516e-07	0.000375927	-0.134875
rs13411316	ENSG00000135931	-5.22734	4.99516e-07	0.000375927	-0.134875
rs2007131	ENSG00000135931	-5.22734	4.99516e-07	0.000375927	-0.134875
rs2032953	ENSG00000135931	-5.22734	4.99516e-07	0.000375927	-0.134875
rs2175147	ENSG00000135931	-5.22734	4.99516e-07	0.000375927	-0.134875
rs2303350	ENSG00000135931	-5.22734	4.99516e-07	0.000375927	-0.134875
rs2303351	ENSG00000135931	-5.22734	4.99516e-07	0.000375927	-0.134875
rs3754981	ENSG00000135931	-5.22734	4.99516e-07	0.000375927	-0.134875
rs3769989	ENSG00000135931	-5.22734	4.99516e-07	0.000375927	-0.134875
rs6706191	ENSG00000135931	-5.22734	4.99516e-07	0.000375927	-0.134875
rs6741145	ENSG00000135931	-5.22734	4.99516e-07	0.000375927	-0.134875
rs6749	ENSG00000135931	-5.22734	4.99516e-07	0.000375927	-0.134875
rs7585887	ENSG00000135931	-5.22734	4.99516e-07	0.000375927	-0.134875
rs906879	ENSG00000135931	-5.22734	4.99516e-07	0.000375927	-0.134875
rs205260	ENSG00000065060	5.22734	4.9952e-07	0.000375927	0.0662876
rs12468081	ENSG00000229321	-5.22725	4.99731e-07	0.000376025	-0.221493
rs12473950	ENSG00000229321	-5.22725	4.99731e-07	0.000376025	-0.221493
rs2359723	ENSG00000229321	-5.22725	4.99731e-07	0.000376025	-0.221493
rs2359724	ENSG00000229321	-5.22725	4.99731e-07	0.000376025	-0.221493
rs4488641	ENSG00000229321	-5.22725	4.99731e-07	0.000376025	-0.221493
rs55737935	ENSG00000229321	-5.22725	4.99731e-07	0.000376025	-0.221493
rs55782969	ENSG00000229321	-5.22725	4.99731e-07	0.000376025	-0.221493
rs56012632	ENSG00000229321	-5.22725	4.99731e-07	0.000376025	-0.221493
rs59136983	ENSG00000229321	-5.22725	4.99731e-07	0.000376025	-0.221493
rs61258471	ENSG00000229321	-5.22725	4.99731e-07	0.000376025	-0.221493
rs61674203	ENSG00000229321	-5.22725	4.99731e-07	0.000376025	-0.221493
rs6705541	ENSG00000229321	-5.22725	4.99731e-07	0.000376025	-0.221493
rs6706164	ENSG00000229321	-5.22725	4.99731e-07	0.000376025	-0.221493
rs6708403	ENSG00000229321	-5.22725	4.99731e-07	0.000376025	-0.221493
rs6721839	ENSG00000229321	-5.22725	4.99731e-07	0.000376025	-0.221493
rs6737947	ENSG00000229321	-5.22725	4.99731e-07	0.000376025	-0.221493
rs6752428	ENSG00000229321	-5.22725	4.99731e-07	0.000376025	-0.221493
rs7568962	ENSG00000229321	-5.22725	4.99731e-07	0.000376025	-0.221493
rs7583037	ENSG00000229321	-5.22725	4.99731e-07	0.000376025	-0.221493
rs56943283	ENSG00000229321	-5.22725	4.99731e-07	0.000376025	-0.221493
rs6978652	ENSG00000226002	5.22709	5.00097e-07	0.000376296	0.206982
rs62572373	ENSG00000226721	5.22706	5.0016e-07	0.000376341	0.208756
rs8109199	ENSG00000105497	-5.22689	5.0057e-07	0.000376647	-0.0778719
rs10929373	ENSG00000151779	5.22685	5.00646e-07	0.000376691	0.0580279
rs11892720	ENSG00000151779	5.22685	5.00646e-07	0.000376691	0.0580279
rs13010658	ENSG00000151779	5.22685	5.00646e-07	0.000376691	0.0580279
rs2111451	ENSG00000151779	5.22685	5.00646e-07	0.000376691	0.0580279
rs2513654	ENSG00000166435	5.22672	5.00957e-07	0.000376916	0.381217
rs2712787	ENSG00000166435	5.22672	5.00957e-07	0.000376916	0.381217
rs2851094	ENSG00000166435	5.22672	5.00957e-07	0.000376916	0.381217
rs62216572	ENSG00000215447	-5.2267	5.01011e-07	0.000376954	-0.241261
6_32826899	ENSG00000204267	-5.22669	5.01031e-07	0.000376965	-0.158082
rs1367987	ENSG00000137500	5.22664	5.01142e-07	0.000377046	0.0862989
rs6490598	ENSG00000222726	5.22663	5.01169e-07	0.000377063	0.110523
rs1886911	ENSG00000117226	5.22655	5.01352e-07	0.000377198	0.303971
rs6415325	ENSG00000231170	-5.22651	5.01451e-07	0.000377269	-0.173701
rs4667299	ENSG00000273240	-5.22649	5.01486e-07	0.000377293	-0.136125
rs12403396	ENSG00000203666	5.22638	5.01747e-07	0.000377486	0.119436
rs202044	ENSG00000272379	-5.22635	5.01827e-07	0.000377542	-0.18226
rs1860440	ENSG00000164241	-5.22632	5.01895e-07	0.00037759	-0.207911
rs60666480	ENSG00000198874	5.22628	5.01976e-07	0.000377649	0.105964
rs1077620	ENSG00000241439	-5.22624	5.02076e-07	0.000377714	-0.169277
rs2365011	ENSG00000241439	-5.22624	5.02076e-07	0.000377714	-0.169277
rs4646755	ENSG00000241439	-5.22624	5.02076e-07	0.000377714	-0.169277
rs226937	ENSG00000228793	-5.22623	5.02091e-07	0.000377723	-0.398719
rs62458435	ENSG00000226002	-5.22621	5.02145e-07	0.00037776	-0.22458
rs7756380	ENSG00000215190	5.22619	5.02183e-07	0.00037778	0.20908
rs9377732	ENSG00000215190	5.22619	5.02183e-07	0.00037778	0.20908
rs2762457	ENSG00000235448	5.22619	5.02183e-07	0.00037778	0.253959
rs6598006	ENSG00000177042	-5.22619	5.02197e-07	0.000377787	-0.172215
rs73596325	ENSG00000120539	5.22608	5.02451e-07	0.00037796	0.180918
rs60356903	ENSG00000198874	5.22606	5.025e-07	0.00037796	0.106057
4_67655489	ENSG00000202374	5.22605	5.02513e-07	0.00037796	0.158762
4_67717121	ENSG00000202374	5.22605	5.02513e-07	0.00037796	0.158762
rs10002740	ENSG00000202374	5.22605	5.02513e-07	0.00037796	0.158762
rs10010188	ENSG00000202374	5.22605	5.02513e-07	0.00037796	0.158762
rs10031451	ENSG00000202374	5.22605	5.02513e-07	0.00037796	0.158762
rs12640455	ENSG00000202374	5.22605	5.02513e-07	0.00037796	0.158762
rs12643686	ENSG00000202374	5.22605	5.02513e-07	0.00037796	0.158762
rs17635222	ENSG00000202374	5.22605	5.02513e-07	0.00037796	0.158762
rs28417123	ENSG00000202374	5.22605	5.02513e-07	0.00037796	0.158762
rs28627513	ENSG00000202374	5.22605	5.02513e-07	0.00037796	0.158762
rs28653581	ENSG00000202374	5.22605	5.02513e-07	0.00037796	0.158762
rs35769895	ENSG00000202374	5.22605	5.02513e-07	0.00037796	0.158762
rs3775880	ENSG00000202374	5.22605	5.02513e-07	0.00037796	0.158762
rs6840867	ENSG00000202374	5.22605	5.02513e-07	0.00037796	0.158762
rs72642389	ENSG00000202374	5.22605	5.02513e-07	0.00037796	0.158762
rs72642390	ENSG00000202374	5.22605	5.02513e-07	0.00037796	0.158762
rs72642391	ENSG00000202374	5.22605	5.02513e-07	0.00037796	0.158762
rs7657559	ENSG00000202374	5.22605	5.02513e-07	0.00037796	0.158762
rs9996278	ENSG00000202374	5.22605	5.02513e-07	0.00037796	0.158762
rs4953036	ENSG00000138095	5.22603	5.02578e-07	0.000378006	0.0914559
rs10492557	ENSG00000120669	-5.22584	5.03009e-07	0.000378324	-0.333789
rs11840492	ENSG00000120669	-5.22584	5.03009e-07	0.000378324	-0.333789
rs885485	ENSG00000012223	5.22583	5.03046e-07	0.000378346	0.554834
rs885486	ENSG00000012223	5.22583	5.03046e-07	0.000378346	0.554834
rs259245	ENSG00000105186	-5.2258	5.031e-07	0.000378383	-0.0810297
rs1164624	ENSG00000164347	-5.22575	5.03228e-07	0.000378476	-0.0956388
rs12950605	ENSG00000198496	-5.22562	5.03518e-07	0.000378688	-0.183586
rs7218454	ENSG00000198496	-5.22562	5.03518e-07	0.000378688	-0.183586
rs6803468	ENSG00000251474	5.22562	5.03528e-07	0.00037869	0.130326
rs6803484	ENSG00000251474	5.22562	5.03528e-07	0.00037869	0.130326
rs2761430	ENSG00000117335	-5.22559	5.03594e-07	0.000378733	-0.149555
rs2796258	ENSG00000117335	-5.22559	5.03594e-07	0.000378733	-0.149555
rs695952	ENSG00000122971	-5.22559	5.03604e-07	0.000378737	-0.164347
rs10008975	ENSG00000273133	5.22553	5.0374e-07	0.000378796	0.146487
rs6414767	ENSG00000273133	5.22553	5.0374e-07	0.000378796	0.146487
rs10008376	ENSG00000273133	5.22553	5.0374e-07	0.000378796	0.146487
rs12499412	ENSG00000273133	5.22553	5.0374e-07	0.000378796	0.146487
rs12500770	ENSG00000273133	5.22553	5.0374e-07	0.000378796	0.146487
rs12651550	ENSG00000273133	5.22553	5.0374e-07	0.000378796	0.146487
rs13120905	ENSG00000273133	5.22553	5.0374e-07	0.000378796	0.146487
rs13147590	ENSG00000273133	5.22553	5.0374e-07	0.000378796	0.146487
rs4557256	ENSG00000273133	5.22553	5.0374e-07	0.000378796	0.146487
rs4698402	ENSG00000273133	5.22553	5.0374e-07	0.000378796	0.146487
rs4698407	ENSG00000273133	5.22553	5.0374e-07	0.000378796	0.146487
rs6414765	ENSG00000273133	5.22553	5.0374e-07	0.000378796	0.146487
rs7438356	ENSG00000273133	5.22553	5.0374e-07	0.000378796	0.146487
rs9997068	ENSG00000273133	5.22553	5.0374e-07	0.000378796	0.146487
rs11673023	ENSG00000226686	-5.22552	5.03765e-07	0.000378796	-0.291971
rs171376	ENSG00000226686	-5.22552	5.03765e-07	0.000378796	-0.291971
rs241932	ENSG00000226686	-5.22552	5.03765e-07	0.000378796	-0.291971
rs241933	ENSG00000226686	-5.22552	5.03765e-07	0.000378796	-0.291971
rs241950	ENSG00000226686	-5.22552	5.03765e-07	0.000378796	-0.291971
rs856304	ENSG00000226686	-5.22552	5.03765e-07	0.000378796	-0.291971
rs35399710	ENSG00000082684	5.22551	5.03785e-07	0.000378808	0.186251
rs1017802	ENSG00000235530	5.22543	5.0398e-07	0.000378952	0.174391
rs71450040	ENSG00000255641	5.22542	5.04008e-07	0.00037897	0.68692
rs548635	ENSG00000281938	5.22541	5.04016e-07	0.00037897	0.232716
rs32111	ENSG00000281938	5.22541	5.04016e-07	0.00037897	0.232716
rs10746563	ENSG00000182154	5.22536	5.04145e-07	0.000379064	0.123951
rs2411837	ENSG00000251819	5.22535	5.04158e-07	0.00037907	0.10748
17_46142189	ENSG00000238083	5.22533	5.04197e-07	0.000379078	0.589697
17_46127007	ENSG00000238083	5.22533	5.04197e-07	0.000379078	0.589697
17_46129299	ENSG00000238083	5.22533	5.04197e-07	0.000379078	0.589697
17_46164360	ENSG00000238083	5.22533	5.04197e-07	0.000379078	0.589697
17_46165946	ENSG00000238083	5.22533	5.04197e-07	0.000379078	0.589697
17_46171133	ENSG00000238083	5.22533	5.04197e-07	0.000379078	0.589697
17_46182324	ENSG00000238083	5.22533	5.04197e-07	0.000379078	0.589697
rs10817513	ENSG00000159712	-5.22529	5.043e-07	0.000379147	-0.2338
rs10817515	ENSG00000159712	-5.22529	5.043e-07	0.000379147	-0.2338
rs56306467	ENSG00000159712	-5.22529	5.043e-07	0.000379147	-0.2338
6_30073782	ENSG00000204623	-5.22528	5.04315e-07	0.000379154	-0.239975
rs2296260	ENSG00000270477	-5.22517	5.04592e-07	0.00037936	-0.220801
rs35787906	ENSG00000273329	-5.22516	5.04615e-07	0.000379373	-0.153868
rs1040156	ENSG00000168778	5.22511	5.04717e-07	0.000379426	0.126304
rs10732574	ENSG00000168778	5.22511	5.04717e-07	0.000379426	0.126304
rs10846550	ENSG00000168778	5.22511	5.04717e-07	0.000379426	0.126304
rs10846551	ENSG00000168778	5.22511	5.04717e-07	0.000379426	0.126304
rs2333835	ENSG00000168778	5.22511	5.04717e-07	0.000379426	0.126304
rs2333839	ENSG00000168778	5.22511	5.04717e-07	0.000379426	0.126304
rs7300721	ENSG00000168778	5.22511	5.04717e-07	0.000379426	0.126304
rs2271661	ENSG00000168778	5.22511	5.04717e-07	0.000379426	0.126304
6_32472674	ENSG00000179344	5.22511	5.04731e-07	0.000379433	0.488486
2_189731178	ENSG00000273240	-5.22509	5.04782e-07	0.000379459	-0.149238
rs4667306	ENSG00000273240	-5.22509	5.04782e-07	0.000379459	-0.149238
rs6434363	ENSG00000273240	-5.22509	5.04782e-07	0.000379459	-0.149238
rs6717922	ENSG00000273240	-5.22509	5.04782e-07	0.000379459	-0.149238
rs2880517	ENSG00000215190	5.22505	5.04866e-07	0.000379519	0.200932
rs12788672	ENSG00000123901	-5.22502	5.04942e-07	0.000379567	-0.263509
rs1857682	ENSG00000123901	-5.22502	5.04942e-07	0.000379567	-0.263509
rs34730894	ENSG00000123901	-5.22502	5.04942e-07	0.000379567	-0.263509
rs7172266	ENSG00000229212	5.225	5.04982e-07	0.000379594	0.14855
rs413833	ENSG00000237637	-5.22498	5.05023e-07	0.000379621	-0.14067
rs4888254	ENSG00000168411	5.22494	5.05114e-07	0.000379687	0.152615
rs2006208	ENSG00000108592	-5.2249	5.05221e-07	0.000379764	-0.10544
rs11934954	ENSG00000137601	5.22479	5.05484e-07	0.000379925	0.146838
rs4379028	ENSG00000137601	5.22479	5.05484e-07	0.000379925	0.146838
rs55689209	ENSG00000137601	5.22479	5.05484e-07	0.000379925	0.146838
rs58602886	ENSG00000137601	5.22479	5.05484e-07	0.000379925	0.146838
rs61516087	ENSG00000137601	5.22479	5.05484e-07	0.000379925	0.146838
rs6818590	ENSG00000137601	5.22479	5.05484e-07	0.000379925	0.146838
rs72973032	ENSG00000137601	5.22479	5.05484e-07	0.000379925	0.146838
rs72973034	ENSG00000137601	5.22479	5.05484e-07	0.000379925	0.146838
rs76005534	ENSG00000137601	5.22479	5.05484e-07	0.000379925	0.146838
rs7682772	ENSG00000137601	5.22479	5.05484e-07	0.000379925	0.146838
rs7693196	ENSG00000137601	5.22479	5.05484e-07	0.000379925	0.146838
rs77869623	ENSG00000137601	5.22479	5.05484e-07	0.000379925	0.146838
6_32684582	ENSG00000229391	5.22474	5.05596e-07	0.000380006	0.446349
rs12951895	ENSG00000232859	-5.22468	5.05733e-07	0.000380098	-0.201869
rs34160350	ENSG00000232859	-5.22468	5.05733e-07	0.000380098	-0.201869
rs71372355	ENSG00000232859	-5.22468	5.05733e-07	0.000380098	-0.201869
rs71330942	ENSG00000228314	5.22468	5.05736e-07	0.000380098	0.83119
7_65430441	ENSG00000270948	-5.22463	5.05855e-07	0.000380171	-0.121588
rs2419671	ENSG00000185904	5.22462	5.05882e-07	0.000380171	0.267597
rs2489708	ENSG00000185904	5.22462	5.05882e-07	0.000380171	0.267597
rs2489712	ENSG00000185904	5.22462	5.05882e-07	0.000380171	0.267597
rs2489714	ENSG00000185904	5.22462	5.05882e-07	0.000380171	0.267597
rs2489717	ENSG00000185904	5.22462	5.05882e-07	0.000380171	0.267597
rs2490082	ENSG00000185904	5.22462	5.05882e-07	0.000380171	0.267597
rs2505855	ENSG00000185904	5.22462	5.05882e-07	0.000380171	0.267597
rs2505861	ENSG00000185904	5.22462	5.05882e-07	0.000380171	0.267597
rs2505862	ENSG00000185904	5.22462	5.05882e-07	0.000380171	0.267597
rs2505863	ENSG00000185904	5.22462	5.05882e-07	0.000380171	0.267597
rs2505872	ENSG00000185904	5.22462	5.05882e-07	0.000380171	0.267597
rs676944	ENSG00000281938	5.2245	5.06162e-07	0.000380378	0.24287
rs7928171	ENSG00000166928	-5.22447	5.06241e-07	0.000380435	-0.258592
rs10277495	ENSG00000236712	5.22436	5.06493e-07	0.000380621	0.198232
rs77089663	ENSG00000160282	-5.22433	5.06553e-07	0.000380663	-0.572408
11_77785521	ENSG00000241782	5.2243	5.06621e-07	0.000380692	0.138117
rs2154972	ENSG00000241782	5.2243	5.06621e-07	0.000380692	0.138117
rs4945220	ENSG00000241782	5.2243	5.06621e-07	0.000380692	0.138117
rs537811	ENSG00000241782	5.2243	5.06621e-07	0.000380692	0.138117
rs614495	ENSG00000241782	5.2243	5.06621e-07	0.000380692	0.138117
rs7123080	ENSG00000241782	5.2243	5.06621e-07	0.000380692	0.138117
rs7951033	ENSG00000241782	5.2243	5.06621e-07	0.000380692	0.138117
rs10177822	ENSG00000175701	-5.22425	5.06751e-07	0.000380784	-0.258838
rs10177824	ENSG00000175701	-5.22425	5.06751e-07	0.000380784	-0.258838
11_60400133	ENSG00000166928	-5.22416	5.06953e-07	0.000380929	-0.281128
rs1348371	ENSG00000166928	-5.22416	5.06953e-07	0.000380929	-0.281128
rs12155603	ENSG00000178538	-5.22416	5.06958e-07	0.00038093	-0.178247
3_37327264	ENSG00000093167	5.22412	5.07046e-07	0.000380952	0.077722
rs11708755	ENSG00000093167	5.22412	5.07046e-07	0.000380952	0.077722
6_29388910	ENSG00000230795	-5.22412	5.07058e-07	0.000380952	-0.556722
6_29474924	ENSG00000230795	-5.22412	5.07058e-07	0.000380952	-0.556722
6_29484359	ENSG00000230795	-5.22412	5.07058e-07	0.000380952	-0.556722
6_29493953	ENSG00000230795	-5.22412	5.07058e-07	0.000380952	-0.556722
6_29495266	ENSG00000230795	-5.22412	5.07058e-07	0.000380952	-0.556722
6_29499942	ENSG00000230795	-5.22412	5.07058e-07	0.000380952	-0.556722
6_29516438	ENSG00000230795	-5.22412	5.07058e-07	0.000380952	-0.556722
6_29551777	ENSG00000230795	-5.22412	5.07058e-07	0.000380952	-0.556722
6_29553668	ENSG00000230795	-5.22412	5.07058e-07	0.000380952	-0.556722
6_29556180	ENSG00000230795	-5.22412	5.07058e-07	0.000380952	-0.556722
6_29558785	ENSG00000230795	-5.22412	5.07058e-07	0.000380952	-0.556722
6_29581876	ENSG00000230795	-5.22412	5.07058e-07	0.000380952	-0.556722
rs2143668	ENSG00000230795	-5.22412	5.07058e-07	0.000380952	-0.556722
rs2523443	ENSG00000230795	-5.22412	5.07058e-07	0.000380952	-0.556722
rs1535039	ENSG00000230795	-5.22412	5.07058e-07	0.000380952	-0.556722
rs6504665	ENSG00000006282	5.2241	5.07101e-07	0.000380975	0.178845
rs6504671	ENSG00000006282	5.2241	5.07101e-07	0.000380975	0.178845
rs9912112	ENSG00000006282	5.2241	5.07101e-07	0.000380975	0.178845
rs11589881	ENSG00000198892	-5.22409	5.07138e-07	0.000381	-0.160236
rs35977276	ENSG00000119718	5.22402	5.07288e-07	0.000381108	0.1017
rs2784062	ENSG00000177984	5.22401	5.07319e-07	0.000381108	0.385162
rs2784063	ENSG00000177984	5.22401	5.07319e-07	0.000381108	0.385162
rs2784064	ENSG00000177984	5.22401	5.07319e-07	0.000381108	0.385162
rs2784065	ENSG00000177984	5.22401	5.07319e-07	0.000381108	0.385162
rs2811768	ENSG00000177984	5.22401	5.07319e-07	0.000381108	0.385162
rs2811771	ENSG00000177984	5.22401	5.07319e-07	0.000381108	0.385162
rs2811772	ENSG00000177984	5.22401	5.07319e-07	0.000381108	0.385162
rs2811770	ENSG00000177984	5.22401	5.07319e-07	0.000381108	0.385162
rs10853858	ENSG00000269001	-5.22398	5.07388e-07	0.000381147	-0.805768
rs11672910	ENSG00000269001	-5.22398	5.07388e-07	0.000381147	-0.805768
rs4801970	ENSG00000269001	-5.22398	5.07388e-07	0.000381147	-0.805768
rs62117782	ENSG00000269001	-5.22398	5.07388e-07	0.000381147	-0.805768
5_140922577	ENSG00000204961	5.22394	5.07472e-07	0.000381194	0.251528
5_140928161	ENSG00000204961	5.22394	5.07472e-07	0.000381194	0.251528
rs155804	ENSG00000204961	5.22394	5.07472e-07	0.000381194	0.251528
rs56002	ENSG00000204961	5.22394	5.07472e-07	0.000381194	0.251528
rs56003	ENSG00000204961	5.22394	5.07472e-07	0.000381194	0.251528
rs4786387	ENSG00000263072	5.22393	5.07503e-07	0.000381215	0.123112
6_29654443	ENSG00000230795	-5.22391	5.07557e-07	0.000381252	-0.286732
rs56372412	ENSG00000164106	-5.22389	5.07608e-07	0.000381288	-0.220877
rs12257556	ENSG00000241058	-5.22383	5.07731e-07	0.000381377	-0.0769959
rs12461802	ENSG00000160321	5.22382	5.07764e-07	0.000381392	0.384472
rs12985995	ENSG00000160321	5.22382	5.07764e-07	0.000381392	0.384472
rs34040704	ENSG00000160321	5.22382	5.07764e-07	0.000381392	0.384472
rs709061	ENSG00000181444	-5.22382	5.07768e-07	0.000381392	-0.288933
rs1541061	ENSG00000101004	5.22372	5.08006e-07	0.000381538	0.160311
rs2104734	ENSG00000101004	5.22372	5.08006e-07	0.000381538	0.160311
rs6115214	ENSG00000101004	5.22372	5.08006e-07	0.000381538	0.160311
rs6115215	ENSG00000101004	5.22372	5.08006e-07	0.000381538	0.160311
rs6132848	ENSG00000101004	5.22372	5.08006e-07	0.000381538	0.160311
rs6138600	ENSG00000101004	5.22372	5.08006e-07	0.000381538	0.160311
rs6138609	ENSG00000101004	5.22372	5.08006e-07	0.000381538	0.160311
19_5644138	ENSG00000196365	-5.2237	5.08058e-07	0.000381538	-0.0718034
rs2152759	ENSG00000196365	-5.2237	5.08058e-07	0.000381538	-0.0718034
rs2184854	ENSG00000196365	-5.2237	5.08058e-07	0.000381538	-0.0718034
rs7256359	ENSG00000196365	-5.2237	5.08058e-07	0.000381538	-0.0718034
16_69982049	ENSG00000223496	-5.22369	5.0807e-07	0.000381538	-0.137372
16_70017214	ENSG00000223496	-5.22369	5.0807e-07	0.000381538	-0.137372
rs34168275	ENSG00000223496	-5.22369	5.0807e-07	0.000381538	-0.137372
rs34298117	ENSG00000223496	-5.22369	5.0807e-07	0.000381538	-0.137372
rs34921671	ENSG00000223496	-5.22369	5.0807e-07	0.000381538	-0.137372
rs35223604	ENSG00000223496	-5.22369	5.0807e-07	0.000381538	-0.137372
rs3748385	ENSG00000223496	-5.22369	5.0807e-07	0.000381538	-0.137372
rs55656207	ENSG00000223496	-5.22369	5.0807e-07	0.000381538	-0.137372
rs55832879	ENSG00000223496	-5.22369	5.0807e-07	0.000381538	-0.137372
rs55983210	ENSG00000223496	-5.22369	5.0807e-07	0.000381538	-0.137372
rs62050645	ENSG00000223496	-5.22369	5.0807e-07	0.000381538	-0.137372
rs62051315	ENSG00000223496	-5.22369	5.0807e-07	0.000381538	-0.137372
rs62051316	ENSG00000223496	-5.22369	5.0807e-07	0.000381538	-0.137372
rs62051324	ENSG00000223496	-5.22369	5.0807e-07	0.000381538	-0.137372
rs62051325	ENSG00000223496	-5.22369	5.0807e-07	0.000381538	-0.137372
rs55773945	ENSG00000121716	-5.22367	5.08126e-07	0.000381577	-0.316559
rs11760727	ENSG00000198039	5.22363	5.08214e-07	0.00038164	0.167687
2_231628628	ENSG00000283312	-5.22359	5.08319e-07	0.000381706	-0.378255
rs4973463	ENSG00000283312	-5.22359	5.08319e-07	0.000381706	-0.378255
rs4973465	ENSG00000283312	-5.22359	5.08319e-07	0.000381706	-0.378255
rs7600861	ENSG00000283312	-5.22359	5.08319e-07	0.000381706	-0.378255
rs1557996	ENSG00000215018	-5.22356	5.0839e-07	0.000381754	-0.180036
rs2881867	ENSG00000215018	-5.22356	5.0839e-07	0.000381754	-0.180036
rs458324	ENSG00000237637	-5.22352	5.08474e-07	0.000381811	-0.139835
rs463450	ENSG00000237637	-5.22352	5.08474e-07	0.000381811	-0.139835
rs249017	ENSG00000113318	-5.2235	5.08524e-07	0.000381845	-0.0877211
rs2236449	ENSG00000223768	-5.22343	5.08694e-07	0.000381969	-0.305183
rs1813694	ENSG00000235448	5.2234	5.08748e-07	0.000382007	0.243683
rs2246777	ENSG00000232855	-5.22338	5.08798e-07	0.000382041	-0.266741
rs12213716	ENSG00000203875	5.22332	5.08941e-07	0.000382146	0.117641
rs145759608	ENSG00000252118	5.22328	5.09047e-07	0.000382219	0.18801
rs72774089	ENSG00000252118	5.22328	5.09047e-07	0.000382219	0.18801
rs1105658	ENSG00000259205	-5.22326	5.09093e-07	0.000382247	-0.197696
rs3751547	ENSG00000259205	-5.22326	5.09093e-07	0.000382247	-0.197696
rs1918023	ENSG00000177842	-5.22312	5.09418e-07	0.000382488	-0.305237
rs2250465	ENSG00000198580	-5.22311	5.0945e-07	0.000382509	-0.259659
rs4747706	ENSG00000259994	-5.22308	5.09508e-07	0.000382549	-0.138472
rs34170677	ENSG00000267251	5.22298	5.09751e-07	0.000382729	0.224797
rs7521	ENSG00000265411	-5.22296	5.09789e-07	0.000382754	-0.139893
rs10277841	ENSG00000229043	-5.22293	5.09874e-07	0.000382815	-0.169762
rs7264307	ENSG00000238151	5.22289	5.09965e-07	0.00038288	0.232152
rs1786342	ENSG00000174226	-5.22286	5.10046e-07	0.000382938	-0.272171
rs12996463	ENSG00000163016	-5.22285	5.1006e-07	0.000382939	-0.145243
rs2178154	ENSG00000163016	-5.22285	5.1006e-07	0.000382939	-0.145243
rs6746971	ENSG00000163016	-5.22285	5.1006e-07	0.000382939	-0.145243
rs28525382	ENSG00000169752	5.22285	5.10064e-07	0.000382939	0.288798
rs1008815	ENSG00000155393	-5.22283	5.10105e-07	0.000382966	-0.104603
rs10991035	ENSG00000136824	5.22282	5.1014e-07	0.00038299	0.127827
rs12099985	ENSG00000111364	-5.2228	5.10192e-07	0.000383019	-0.195588
rs78068178	ENSG00000111364	-5.2228	5.10192e-07	0.000383019	-0.195588
rs7973187	ENSG00000111364	-5.2228	5.10192e-07	0.000383019	-0.195588
rs12644851	ENSG00000171503	5.22278	5.10235e-07	0.000383048	0.11783
rs10242933	ENSG00000188732	-5.22277	5.10243e-07	0.000383051	-0.214012
rs28458941	ENSG00000137806	-5.22277	5.10257e-07	0.000383058	-0.13137
rs74967575	ENSG00000227207	5.22276	5.10265e-07	0.000383061	0.490889
rs2832098	ENSG00000232855	5.22275	5.1031e-07	0.000383092	0.271973
rs4725834	ENSG00000204934	-5.22272	5.10361e-07	0.000383124	-0.142736
rs6980166	ENSG00000204934	-5.22272	5.10361e-07	0.000383124	-0.142736
rs17561176	ENSG00000277863	-5.22272	5.1037e-07	0.000383125	-0.220505
rs2150171	ENSG00000277863	-5.22272	5.1037e-07	0.000383125	-0.220505
rs1015849	ENSG00000276846	5.22259	5.10673e-07	0.00038333	0.181969
rs10407084	ENSG00000276846	5.22259	5.10673e-07	0.00038333	0.181969
rs13343502	ENSG00000276846	5.22259	5.10673e-07	0.00038333	0.181969
rs28538699	ENSG00000276846	5.22259	5.10673e-07	0.00038333	0.181969
rs7252099	ENSG00000276846	5.22259	5.10673e-07	0.00038333	0.181969
rs7255140	ENSG00000276846	5.22259	5.10673e-07	0.00038333	0.181969
rs7255972	ENSG00000276846	5.22259	5.10673e-07	0.00038333	0.181969
rs16872364	ENSG00000164347	5.22256	5.10746e-07	0.000383382	0.113014
rs202042	ENSG00000272379	-5.22254	5.10791e-07	0.000383413	-0.182755
rs35315636	ENSG00000229212	5.22246	5.10993e-07	0.000383561	0.168692
rs279576	ENSG00000163702	-5.2224	5.11134e-07	0.000383661	-0.114039
rs279578	ENSG00000163702	-5.2224	5.11134e-07	0.000383661	-0.114039
rs9545047	ENSG00000227676	5.22222	5.11567e-07	0.000383982	0.247322
rs12506723	ENSG00000249685	5.2222	5.11615e-07	0.000384016	0.16486
rs79044207	ENSG00000264607	-5.22218	5.11654e-07	0.000384042	-0.136854
rs2157714	ENSG00000225465	-5.22212	5.1179e-07	0.000384095	-0.232771
rs56148436	ENSG00000225465	-5.22212	5.1179e-07	0.000384095	-0.232771
rs71329484	ENSG00000225465	-5.22212	5.1179e-07	0.000384095	-0.232771
rs10051003	ENSG00000281938	5.22212	5.11792e-07	0.000384095	0.236893
rs11242083	ENSG00000281938	5.22212	5.11792e-07	0.000384095	0.236893
rs112488486	ENSG00000281938	5.22212	5.11792e-07	0.000384095	0.236893
rs11738669	ENSG00000281938	5.22212	5.11792e-07	0.000384095	0.236893
rs11744232	ENSG00000281938	5.22212	5.11792e-07	0.000384095	0.236893
rs11749484	ENSG00000281938	5.22212	5.11792e-07	0.000384095	0.236893
rs11750704	ENSG00000281938	5.22212	5.11792e-07	0.000384095	0.236893
rs11750739	ENSG00000281938	5.22212	5.11792e-07	0.000384095	0.236893
rs11949449	ENSG00000281938	5.22212	5.11792e-07	0.000384095	0.236893
rs13162064	ENSG00000281938	5.22212	5.11792e-07	0.000384095	0.236893
rs27450	ENSG00000281938	5.22212	5.11792e-07	0.000384095	0.236893
rs31591	ENSG00000281938	5.22212	5.11792e-07	0.000384095	0.236893
rs3776001	ENSG00000281938	5.22212	5.11792e-07	0.000384095	0.236893
rs11089067	ENSG00000160284	-5.22209	5.11859e-07	0.000384139	-0.424231
rs2839272	ENSG00000160284	-5.22209	5.11859e-07	0.000384139	-0.424231
rs4150115	ENSG00000140955	5.22202	5.12034e-07	0.000384268	0.275363
rs66538814	ENSG00000137806	-5.22197	5.12144e-07	0.000384346	-0.111261
rs602370	ENSG00000166763	5.22196	5.12181e-07	0.000384371	0.209706
6_32608141	ENSG00000196126	-5.22186	5.12418e-07	0.000384546	-0.499772
rs9484217	ENSG00000220600	5.22172	5.12749e-07	0.000384791	0.131873
rs115643946	ENSG00000162669	5.22167	5.12861e-07	0.000384866	0.324317
rs76709898	ENSG00000162669	5.22167	5.12861e-07	0.000384866	0.324317
rs78116664	ENSG00000162669	5.22167	5.12861e-07	0.000384866	0.324317
rs2098053	ENSG00000127399	5.22162	5.12985e-07	0.000384951	0.191927
rs34489187	ENSG00000127399	5.22162	5.12985e-07	0.000384951	0.191927
6_30144086	ENSG00000270604	5.22158	5.13088e-07	0.000384951	0.14718
6_30144155	ENSG00000270604	5.22158	5.13088e-07	0.000384951	0.14718
6_30144631	ENSG00000270604	5.22158	5.13088e-07	0.000384951	0.14718
6_30146889	ENSG00000270604	5.22158	5.13088e-07	0.000384951	0.14718
6_30147178	ENSG00000270604	5.22158	5.13088e-07	0.000384951	0.14718
6_30147765	ENSG00000270604	5.22158	5.13088e-07	0.000384951	0.14718
6_30148188	ENSG00000270604	5.22158	5.13088e-07	0.000384951	0.14718
6_30148564	ENSG00000270604	5.22158	5.13088e-07	0.000384951	0.14718
6_30148760	ENSG00000270604	5.22158	5.13088e-07	0.000384951	0.14718
6_30148884	ENSG00000270604	5.22158	5.13088e-07	0.000384951	0.14718
6_30149324	ENSG00000270604	5.22158	5.13088e-07	0.000384951	0.14718
6_30149996	ENSG00000270604	5.22158	5.13088e-07	0.000384951	0.14718
6_30150004	ENSG00000270604	5.22158	5.13088e-07	0.000384951	0.14718
6_30150144	ENSG00000270604	5.22158	5.13088e-07	0.000384951	0.14718
6_30150583	ENSG00000270604	5.22158	5.13088e-07	0.000384951	0.14718
6_30150860	ENSG00000270604	5.22158	5.13088e-07	0.000384951	0.14718
6_30151498	ENSG00000270604	5.22158	5.13088e-07	0.000384951	0.14718
6_30152357	ENSG00000270604	5.22158	5.13088e-07	0.000384951	0.14718
6_30152387	ENSG00000270604	5.22158	5.13088e-07	0.000384951	0.14718
6_30152491	ENSG00000270604	5.22158	5.13088e-07	0.000384951	0.14718
6_30152673	ENSG00000270604	5.22158	5.13088e-07	0.000384951	0.14718
6_30152856	ENSG00000270604	5.22158	5.13088e-07	0.000384951	0.14718
6_30153168	ENSG00000270604	5.22158	5.13088e-07	0.000384951	0.14718
6_30153319	ENSG00000270604	5.22158	5.13088e-07	0.000384951	0.14718
6_30153481	ENSG00000270604	5.22158	5.13088e-07	0.000384951	0.14718
rs978681	ENSG00000231769	5.22156	5.13128e-07	0.000384979	0.158911
6_32690040	ENSG00000232629	5.22155	5.13151e-07	0.000384993	0.297708
15_66556078	ENSG00000075131	5.22153	5.13198e-07	0.000385012	0.164767
rs11856938	ENSG00000075131	5.22153	5.13198e-07	0.000385012	0.164767
rs11858742	ENSG00000075131	5.22153	5.13198e-07	0.000385012	0.164767
rs12901894	ENSG00000075131	5.22153	5.13198e-07	0.000385012	0.164767
rs1348035	ENSG00000075131	5.22153	5.13198e-07	0.000385012	0.164767
rs56033750	ENSG00000136108	-5.22146	5.13374e-07	0.000385141	-0.200622
rs4646100	ENSG00000116771	5.22145	5.13403e-07	0.00038516	0.195705
rs12770498	ENSG00000138107	-5.22143	5.13433e-07	0.00038518	-0.229704
17_45810114	ENSG00000283194	-5.22143	5.13448e-07	0.000385187	-0.183166
rs2075963	ENSG00000101457	-5.22141	5.13488e-07	0.000385214	-0.0919587
rs13266943	ENSG00000228451	-5.22134	5.13661e-07	0.000385341	-0.201282
rs10274919	ENSG00000213462	-5.2213	5.13748e-07	0.000385387	-0.154697
rs11763981	ENSG00000213462	-5.2213	5.13748e-07	0.000385387	-0.154697
rs1964364	ENSG00000213462	-5.2213	5.13748e-07	0.000385387	-0.154697
rs4580930	ENSG00000213462	-5.2213	5.13748e-07	0.000385387	-0.154697
rs76858838	ENSG00000213462	-5.2213	5.13748e-07	0.000385387	-0.154697
rs9691010	ENSG00000213462	-5.2213	5.13748e-07	0.000385387	-0.154697
17_46437877	ENSG00000283194	-5.22123	5.13923e-07	0.00038547	-0.175366
19_21211763	ENSG00000268081	5.22119	5.14022e-07	0.00038547	0.302563
rs10416988	ENSG00000268081	5.22119	5.14022e-07	0.00038547	0.302563
rs10417249	ENSG00000268081	5.22119	5.14022e-07	0.00038547	0.302563
rs10422057	ENSG00000268081	5.22119	5.14022e-07	0.00038547	0.302563
rs11666034	ENSG00000268081	5.22119	5.14022e-07	0.00038547	0.302563
rs12611085	ENSG00000268081	5.22119	5.14022e-07	0.00038547	0.302563
rs12611135	ENSG00000268081	5.22119	5.14022e-07	0.00038547	0.302563
rs1445847	ENSG00000268081	5.22119	5.14022e-07	0.00038547	0.302563
rs2021432	ENSG00000268081	5.22119	5.14022e-07	0.00038547	0.302563
rs2042985	ENSG00000268081	5.22119	5.14022e-07	0.00038547	0.302563
rs2113136	ENSG00000268081	5.22119	5.14022e-07	0.00038547	0.302563
rs4411627	ENSG00000268081	5.22119	5.14022e-07	0.00038547	0.302563
rs4485500	ENSG00000268081	5.22119	5.14022e-07	0.00038547	0.302563
rs4560042	ENSG00000268081	5.22119	5.14022e-07	0.00038547	0.302563
rs4609982	ENSG00000268081	5.22119	5.14022e-07	0.00038547	0.302563
rs6511214	ENSG00000268081	5.22119	5.14022e-07	0.00038547	0.302563
rs6511215	ENSG00000268081	5.22119	5.14022e-07	0.00038547	0.302563
rs7247871	ENSG00000268081	5.22119	5.14022e-07	0.00038547	0.302563
rs7251075	ENSG00000268081	5.22119	5.14022e-07	0.00038547	0.302563
rs7214128	ENSG00000108587	-5.22114	5.14131e-07	0.00038547	-0.0531322
rs7742691	ENSG00000203875	-5.22114	5.14136e-07	0.00038547	-0.121063
7_66597113	ENSG00000273024	5.22114	5.14139e-07	0.00038547	0.223968
rs1267816	ENSG00000273024	5.22114	5.14139e-07	0.00038547	0.223968
rs1267819	ENSG00000273024	5.22114	5.14139e-07	0.00038547	0.223968
rs13222887	ENSG00000273024	5.22114	5.14139e-07	0.00038547	0.223968
rs13224048	ENSG00000273024	5.22114	5.14139e-07	0.00038547	0.223968
rs13232193	ENSG00000273024	5.22114	5.14139e-07	0.00038547	0.223968
rs13237037	ENSG00000273024	5.22114	5.14139e-07	0.00038547	0.223968
rs13237344	ENSG00000273024	5.22114	5.14139e-07	0.00038547	0.223968
rs13241548	ENSG00000273024	5.22114	5.14139e-07	0.00038547	0.223968
rs13242216	ENSG00000273024	5.22114	5.14139e-07	0.00038547	0.223968
rs147418485	ENSG00000273024	5.22114	5.14139e-07	0.00038547	0.223968
rs1796215	ENSG00000273024	5.22114	5.14139e-07	0.00038547	0.223968
rs1796228	ENSG00000273024	5.22114	5.14139e-07	0.00038547	0.223968
rs1882655	ENSG00000273024	5.22114	5.14139e-07	0.00038547	0.223968
rs2533287	ENSG00000273024	5.22114	5.14139e-07	0.00038547	0.223968
rs2533288	ENSG00000273024	5.22114	5.14139e-07	0.00038547	0.223968
rs2707831	ENSG00000273024	5.22114	5.14139e-07	0.00038547	0.223968
rs2707844	ENSG00000273024	5.22114	5.14139e-07	0.00038547	0.223968
rs34192067	ENSG00000273024	5.22114	5.14139e-07	0.00038547	0.223968
rs34363376	ENSG00000273024	5.22114	5.14139e-07	0.00038547	0.223968
rs34700450	ENSG00000273024	5.22114	5.14139e-07	0.00038547	0.223968
rs34807232	ENSG00000273024	5.22114	5.14139e-07	0.00038547	0.223968
rs35261784	ENSG00000273024	5.22114	5.14139e-07	0.00038547	0.223968
rs35823062	ENSG00000273024	5.22114	5.14139e-07	0.00038547	0.223968
rs35825036	ENSG00000273024	5.22114	5.14139e-07	0.00038547	0.223968
rs3800822	ENSG00000273024	5.22114	5.14139e-07	0.00038547	0.223968
rs3936	ENSG00000273024	5.22114	5.14139e-07	0.00038547	0.223968
rs4149468	ENSG00000273024	5.22114	5.14139e-07	0.00038547	0.223968
rs58668827	ENSG00000273024	5.22114	5.14139e-07	0.00038547	0.223968
rs58669269	ENSG00000273024	5.22114	5.14139e-07	0.00038547	0.223968
rs6460312	ENSG00000273024	5.22114	5.14139e-07	0.00038547	0.223968
rs67536397	ENSG00000273024	5.22114	5.14139e-07	0.00038547	0.223968
rs778679	ENSG00000273024	5.22114	5.14139e-07	0.00038547	0.223968
rs778683	ENSG00000273024	5.22114	5.14139e-07	0.00038547	0.223968
rs778687	ENSG00000273024	5.22114	5.14139e-07	0.00038547	0.223968
rs778691	ENSG00000273024	5.22114	5.14139e-07	0.00038547	0.223968
rs778693	ENSG00000273024	5.22114	5.14139e-07	0.00038547	0.223968
rs778704	ENSG00000273024	5.22114	5.14139e-07	0.00038547	0.223968
rs778729	ENSG00000273024	5.22114	5.14139e-07	0.00038547	0.223968
rs778733	ENSG00000273024	5.22114	5.14139e-07	0.00038547	0.223968
rs1267820	ENSG00000273024	5.22114	5.14139e-07	0.00038547	0.223968
rs13235972	ENSG00000273024	5.22114	5.14139e-07	0.00038547	0.223968
rs35370033	ENSG00000273024	5.22114	5.14139e-07	0.00038547	0.223968
rs36104268	ENSG00000273024	5.22114	5.14139e-07	0.00038547	0.223968
rs778730	ENSG00000273024	5.22114	5.14139e-07	0.00038547	0.223968
rs3829913	ENSG00000107959	-5.22111	5.14215e-07	0.000385524	-0.109894
rs4814764	ENSG00000101310	5.22106	5.14328e-07	0.000385605	0.151147
rs622794	ENSG00000101457	-5.22101	5.1445e-07	0.000385694	-0.0979409
6_30174913	ENSG00000270604	5.22096	5.14558e-07	0.000385769	0.156777
rs1029237	ENSG00000270604	5.22096	5.14558e-07	0.000385769	0.156777
rs55671190	ENSG00000073578	-5.22096	5.1457e-07	0.000385772	-0.156049
rs62345236	ENSG00000073578	-5.22096	5.1457e-07	0.000385772	-0.156049
rs11125871	ENSG00000212978	-5.2209	5.14712e-07	0.000385874	-0.149894
rs12537083	ENSG00000272831	5.22085	5.14843e-07	0.00038597	0.155279
rs4860262	ENSG00000227725	5.22081	5.14938e-07	0.000386038	0.102745
19_54983847	ENSG00000267265	5.22078	5.15005e-07	0.000386085	0.39629
rs28667787	ENSG00000141127	5.22075	5.15079e-07	0.000386137	0.0857127
6_29972902	ENSG00000230521	-5.22067	5.15266e-07	0.000386274	-0.196393
rs55796361	ENSG00000065325	-5.22065	5.1531e-07	0.000386298	-0.447362
rs73265315	ENSG00000065325	-5.22065	5.1531e-07	0.000386298	-0.447362
rs73265317	ENSG00000065325	-5.22065	5.1531e-07	0.000386298	-0.447362
rs12324866	ENSG00000200593	-5.22059	5.15455e-07	0.000386391	-0.213722
rs75550977	ENSG00000200593	-5.22059	5.15455e-07	0.000386391	-0.213722
rs77357148	ENSG00000200593	-5.22059	5.15455e-07	0.000386391	-0.213722
rs79681810	ENSG00000200593	-5.22059	5.15455e-07	0.000386391	-0.213722
rs8029910	ENSG00000200593	-5.22059	5.15455e-07	0.000386391	-0.213722
rs10916990	ENSG00000142794	5.22053	5.15596e-07	0.000386493	0.133273
7_102417466	ENSG00000267368	5.2205	5.15659e-07	0.000386525	0.295184
7_102426426	ENSG00000267368	5.2205	5.15659e-07	0.000386525	0.295184
rs10953364	ENSG00000267368	5.2205	5.15659e-07	0.000386525	0.295184
rs11496123	ENSG00000267368	5.2205	5.15659e-07	0.000386525	0.295184
rs4729787	ENSG00000267368	5.2205	5.15659e-07	0.000386525	0.295184
rs2965934	ENSG00000274627	-5.2204	5.15906e-07	0.000386707	-0.155053
rs11765265	ENSG00000213640	5.22039	5.15934e-07	0.000386718	0.161311
rs28863832	ENSG00000213640	5.22039	5.15934e-07	0.000386718	0.161311
rs6460237	ENSG00000213640	5.22039	5.15934e-07	0.000386718	0.161311
rs11084935	ENSG00000130332	-5.22035	5.16032e-07	0.000386788	-0.118387
rs1060637	ENSG00000111364	-5.22033	5.16074e-07	0.000386804	-0.112043
rs1060639	ENSG00000111364	-5.22033	5.16074e-07	0.000386804	-0.112043
rs11572920	ENSG00000111364	-5.22033	5.16074e-07	0.000386804	-0.112043
rs1515815	ENSG00000111364	-5.22033	5.16074e-07	0.000386804	-0.112043
rs36018806	ENSG00000111364	-5.22033	5.16074e-07	0.000386804	-0.112043
rs1532984	ENSG00000163749	5.22027	5.16214e-07	0.000386906	0.209448
rs2839196	ENSG00000160284	5.22021	5.16357e-07	0.00038701	0.343804
rs1230366	ENSG00000164308	-5.22021	5.16363e-07	0.000387011	-0.443273
rs2528381	ENSG00000136279	5.2202	5.16397e-07	0.000387034	0.167287
rs72775915	ENSG00000252118	5.22015	5.16514e-07	0.000387119	0.178867
rs7915805	ENSG00000266852	5.22013	5.16568e-07	0.000387156	0.198641
rs11105298	ENSG00000270344	5.22012	5.16583e-07	0.000387164	0.137361
rs79502885	ENSG00000241316	-5.22003	5.16797e-07	0.000387321	-0.280537
rs1537093	ENSG00000232855	-5.21999	5.16905e-07	0.000387399	-0.286873
rs680586	ENSG00000197345	5.21998	5.16927e-07	0.000387399	0.154553
rs2064520	ENSG00000268592	5.21998	5.16931e-07	0.000387399	0.393147
rs9377228	ENSG00000268592	5.21998	5.16931e-07	0.000387399	0.393147
rs9377230	ENSG00000268592	5.21998	5.16931e-07	0.000387399	0.393147
rs9485405	ENSG00000268592	5.21998	5.16931e-07	0.000387399	0.393147
rs9498382	ENSG00000268592	5.21998	5.16931e-07	0.000387399	0.393147
6_29757544	ENSG00000230795	-5.21996	5.16959e-07	0.000387409	-0.242599
6_29757947	ENSG00000230795	-5.21996	5.16959e-07	0.000387409	-0.242599
rs1949585	ENSG00000144647	5.21996	5.16961e-07	0.000387409	0.105559
rs4683355	ENSG00000144647	5.21996	5.16961e-07	0.000387409	0.105559
rs977888	ENSG00000235448	5.21991	5.17085e-07	0.000387499	0.23919
rs2240832	ENSG00000227191	-5.21987	5.17176e-07	0.000387548	-0.289576
rs10946212	ENSG00000265828	-5.21986	5.17197e-07	0.000387548	-0.132501
rs10946213	ENSG00000265828	-5.21986	5.17197e-07	0.000387548	-0.132501
rs10946214	ENSG00000265828	-5.21986	5.17197e-07	0.000387548	-0.132501
rs10946215	ENSG00000265828	-5.21986	5.17197e-07	0.000387548	-0.132501
rs4710178	ENSG00000265828	-5.21986	5.17197e-07	0.000387548	-0.132501
rs4710181	ENSG00000265828	-5.21986	5.17197e-07	0.000387548	-0.132501
rs4710182	ENSG00000265828	-5.21986	5.17197e-07	0.000387548	-0.132501
rs4710183	ENSG00000265828	-5.21986	5.17197e-07	0.000387548	-0.132501
rs7775443	ENSG00000265828	-5.21986	5.17197e-07	0.000387548	-0.132501
rs9366089	ENSG00000265828	-5.21986	5.17197e-07	0.000387548	-0.132501
12_10926663	ENSG00000256400	-5.21977	5.17422e-07	0.000387713	-0.108279
rs11216286	ENSG00000149577	-5.21975	5.17473e-07	0.000387748	-0.114387
rs12595377	ENSG00000069943	5.21963	5.17761e-07	0.000387958	0.0929979
rs6493776	ENSG00000069943	5.21963	5.17761e-07	0.000387958	0.0929979
6_29956842	ENSG00000206341	-5.2196	5.17842e-07	0.000388013	-0.610816
6_29956849	ENSG00000206341	-5.2196	5.17842e-07	0.000388013	-0.610816
rs2973028	ENSG00000198865	5.21954	5.17989e-07	0.000388119	0.196509
rs7076606	ENSG00000075826	-5.21953	5.17996e-07	0.000388122	-0.134313
rs677143	ENSG00000104064	5.21952	5.18038e-07	0.00038815	0.0862438
rs12144683	ENSG00000171806	-5.21943	5.18238e-07	0.000388297	-0.238787
rs11638104	ENSG00000259683	5.2194	5.18323e-07	0.000388351	0.426837
rs12908469	ENSG00000259683	5.2194	5.18323e-07	0.000388351	0.426837
rs71408817	ENSG00000259683	5.2194	5.18323e-07	0.000388351	0.426837
rs353700	ENSG00000105248	5.21937	5.18377e-07	0.000388389	0.126995
rs2095440	ENSG00000268081	5.21932	5.18505e-07	0.000388481	0.316027
rs113531503	ENSG00000164669	5.21931	5.18541e-07	0.000388493	0.269987
rs59477017	ENSG00000164669	5.21931	5.18541e-07	0.000388493	0.269987
rs6978473	ENSG00000164669	5.21931	5.18541e-07	0.000388493	0.269987
rs73137865	ENSG00000164669	5.21931	5.18541e-07	0.000388493	0.269987
rs12530729	ENSG00000270948	-5.2193	5.18546e-07	0.000388493	-0.125336
rs6973112	ENSG00000270948	-5.2193	5.18546e-07	0.000388493	-0.125336
rs9457268	ENSG00000265828	-5.2193	5.18564e-07	0.000388503	-0.122712
rs421619	ENSG00000223768	-5.21927	5.18624e-07	0.000388545	-0.306077
rs10980992	ENSG00000159712	-5.21917	5.1886e-07	0.000388715	-0.235016
rs34592472	ENSG00000159712	-5.21917	5.1886e-07	0.000388715	-0.235016
rs60557270	ENSG00000236814	-5.21903	5.19206e-07	0.000388971	-0.18518
6_32683270	ENSG00000232629	5.2189	5.19532e-07	0.000389212	0.387388
rs7245577	ENSG00000184635	5.21882	5.19721e-07	0.000389349	0.181931
rs427520	ENSG00000265356	-5.21882	5.19723e-07	0.000389349	-0.330685
rs12973209	ENSG00000279377	-5.21881	5.19751e-07	0.000389354	-0.35333
rs35092215	ENSG00000279377	-5.21881	5.19751e-07	0.000389354	-0.35333
rs7260514	ENSG00000279377	-5.21881	5.19751e-07	0.000389354	-0.35333
rs8111076	ENSG00000279377	-5.21881	5.19751e-07	0.000389354	-0.35333
rs8112158	ENSG00000279377	-5.21881	5.19751e-07	0.000389354	-0.35333
rs963999	ENSG00000259954	-5.21876	5.19872e-07	0.000389442	-0.294897
rs1950806	ENSG00000042317	-5.21873	5.19935e-07	0.000389483	-0.190626
rs61984736	ENSG00000042317	-5.21873	5.19935e-07	0.000389483	-0.190626
rs13403343	ENSG00000187999	5.21864	5.20144e-07	0.000389636	0.160748
rs11782287	ENSG00000164808	-5.21862	5.20206e-07	0.000389673	-0.0925968
rs11785658	ENSG00000164808	-5.21862	5.20206e-07	0.000389673	-0.0925968
rs1603919	ENSG00000164808	-5.21862	5.20206e-07	0.000389673	-0.0925968
rs11741895	ENSG00000279107	5.21861	5.20224e-07	0.000389684	0.216265
rs7277269	ENSG00000237604	5.2186	5.20257e-07	0.000389705	0.293083
rs2301877	ENSG00000058085	5.21859	5.2028e-07	0.000389719	0.609138
rs10053136	ENSG00000247828	5.21853	5.20423e-07	0.000389769	0.113046
rs1628054	ENSG00000247828	5.21853	5.20423e-07	0.000389769	0.113046
rs1644040	ENSG00000247828	5.21853	5.20423e-07	0.000389769	0.113046
rs1659070	ENSG00000247828	5.21853	5.20423e-07	0.000389769	0.113046
rs1659072	ENSG00000247828	5.21853	5.20423e-07	0.000389769	0.113046
rs184453	ENSG00000247828	5.21853	5.20423e-07	0.000389769	0.113046
rs188971	ENSG00000247828	5.21853	5.20423e-07	0.000389769	0.113046
rs192015	ENSG00000247828	5.21853	5.20423e-07	0.000389769	0.113046
rs2009730	ENSG00000247828	5.21853	5.20423e-07	0.000389769	0.113046
rs226489	ENSG00000247828	5.21853	5.20423e-07	0.000389769	0.113046
rs2431395	ENSG00000247828	5.21853	5.20423e-07	0.000389769	0.113046
rs2545694	ENSG00000247828	5.21853	5.20423e-07	0.000389769	0.113046
rs324887	ENSG00000247828	5.21853	5.20423e-07	0.000389769	0.113046
rs324888	ENSG00000247828	5.21853	5.20423e-07	0.000389769	0.113046
rs324890	ENSG00000247828	5.21853	5.20423e-07	0.000389769	0.113046
rs324900	ENSG00000247828	5.21853	5.20423e-07	0.000389769	0.113046
rs6452797	ENSG00000247828	5.21853	5.20423e-07	0.000389769	0.113046
rs6859947	ENSG00000247828	5.21853	5.20423e-07	0.000389769	0.113046
rs2070923	ENSG00000175643	5.21852	5.20449e-07	0.000389785	0.270586
rs11616465	ENSG00000237636	5.21851	5.20463e-07	0.000389789	0.594756
rs34911283	ENSG00000237636	5.21851	5.20463e-07	0.000389789	0.594756
rs1969298	ENSG00000215190	5.21849	5.2051e-07	0.000389806	0.20964
rs2676929	ENSG00000215190	5.21849	5.2051e-07	0.000389806	0.20964
rs2693061	ENSG00000215190	5.21849	5.2051e-07	0.000389806	0.20964
rs2693064	ENSG00000215190	5.21849	5.2051e-07	0.000389806	0.20964
rs2693073	ENSG00000215190	5.21849	5.2051e-07	0.000389806	0.20964
rs3013144	ENSG00000215190	5.21849	5.2051e-07	0.000389806	0.20964
rs111354897	ENSG00000282206	-5.21842	5.2068e-07	0.00038992	-0.0834249
rs6790016	ENSG00000282206	-5.21842	5.2068e-07	0.00038992	-0.0834249
rs6792601	ENSG00000282206	-5.21842	5.2068e-07	0.00038992	-0.0834249
rs73208098	ENSG00000282206	-5.21842	5.2068e-07	0.00038992	-0.0834249
rs55644935	ENSG00000100197	5.21831	5.20955e-07	0.000390123	0.239953
rs7786442	ENSG00000106153	5.21829	5.21002e-07	0.000390155	0.153472
rs7922232	ENSG00000148604	-5.21819	5.21244e-07	0.000390333	-0.487896
rs61504104	ENSG00000160284	-5.21817	5.2129e-07	0.000390364	-0.627058
rs2274253	ENSG00000116830	5.21817	5.21299e-07	0.000390368	0.345202
rs7209109	ENSG00000178852	5.21814	5.21371e-07	0.000390419	0.297743
rs12496318	ENSG00000173226	-5.21812	5.21422e-07	0.000390454	-0.113912
rs2834480	ENSG00000205670	5.2181	5.2147e-07	0.000390487	0.114173
rs13013361	ENSG00000261338	5.21808	5.21501e-07	0.000390507	0.180595
rs10499	ENSG00000205609	5.21805	5.21591e-07	0.000390565	0.21061
rs7206214	ENSG00000205609	5.21805	5.21591e-07	0.000390565	0.21061
rs8046545	ENSG00000205609	5.21805	5.21591e-07	0.000390565	0.21061
rs11650923	ENSG00000263603	-5.21794	5.21847e-07	0.000390704	-0.246747
rs11652289	ENSG00000263603	-5.21794	5.21847e-07	0.000390704	-0.246747
rs11652520	ENSG00000263603	-5.21794	5.21847e-07	0.000390704	-0.246747
rs11655003	ENSG00000263603	-5.21794	5.21847e-07	0.000390704	-0.246747
rs11655035	ENSG00000263603	-5.21794	5.21847e-07	0.000390704	-0.246747
rs11656004	ENSG00000263603	-5.21794	5.21847e-07	0.000390704	-0.246747
rs28609811	ENSG00000263603	-5.21794	5.21847e-07	0.000390704	-0.246747
rs35916850	ENSG00000263603	-5.21794	5.21847e-07	0.000390704	-0.246747
rs56074803	ENSG00000263603	-5.21794	5.21847e-07	0.000390704	-0.246747
rs56378576	ENSG00000263603	-5.21794	5.21847e-07	0.000390704	-0.246747
rs57316073	ENSG00000263603	-5.21794	5.21847e-07	0.000390704	-0.246747
rs73267828	ENSG00000263603	-5.21794	5.21847e-07	0.000390704	-0.246747
rs73267829	ENSG00000263603	-5.21794	5.21847e-07	0.000390704	-0.246747
rs75254661	ENSG00000263603	-5.21794	5.21847e-07	0.000390704	-0.246747
rs75345337	ENSG00000263603	-5.21794	5.21847e-07	0.000390704	-0.246747
rs78608756	ENSG00000263603	-5.21794	5.21847e-07	0.000390704	-0.246747
rs4812047	ENSG00000224635	5.21793	5.21873e-07	0.000390704	0.252953
rs13009357	ENSG00000171103	-5.21793	5.21879e-07	0.000390704	-0.0830156
rs12714249	ENSG00000171103	-5.21793	5.21879e-07	0.000390704	-0.0830156
rs13382966	ENSG00000171103	-5.21793	5.21879e-07	0.000390704	-0.0830156
rs13417543	ENSG00000171103	-5.21793	5.21879e-07	0.000390704	-0.0830156
rs62131973	ENSG00000171103	-5.21793	5.21879e-07	0.000390704	-0.0830156
rs6737027	ENSG00000171103	-5.21793	5.21879e-07	0.000390704	-0.0830156
rs7597048	ENSG00000171103	-5.21793	5.21879e-07	0.000390704	-0.0830156
rs766928	ENSG00000232855	-5.21787	5.2201e-07	0.000390799	-0.278721
rs6433462	ENSG00000138430	5.2178	5.22183e-07	0.000390925	0.106666
rs10506464	ENSG00000255642	5.21779	5.22204e-07	0.000390938	0.174109
rs2887799	ENSG00000169203	5.21779	5.2221e-07	0.000390939	0.155267
rs7779209	ENSG00000240677	-5.21776	5.22288e-07	0.000390994	-0.130971
6_29950104	ENSG00000176998	5.21774	5.22331e-07	0.000391023	0.205801
rs685096	ENSG00000124713	5.2177	5.22434e-07	0.000391097	0.174317
rs9850765	ENSG00000272970	5.21758	5.22724e-07	0.000391296	0.114271
rs10224488	ENSG00000225498	-5.21758	5.22725e-07	0.000391296	-0.124649
rs10257064	ENSG00000225498	-5.21758	5.22725e-07	0.000391296	-0.124649
rs10270950	ENSG00000225498	-5.21758	5.22725e-07	0.000391296	-0.124649
rs11563564	ENSG00000225498	-5.21758	5.22725e-07	0.000391296	-0.124649
rs7783739	ENSG00000225498	-5.21758	5.22725e-07	0.000391296	-0.124649
6_30088177	ENSG00000204623	-5.21753	5.2284e-07	0.000391379	-0.331312
rs313814	ENSG00000273024	5.21741	5.23127e-07	0.000391588	0.225139
rs6458301	ENSG00000112619	-5.21741	5.23128e-07	0.000391588	-0.273372
rs3864302	ENSG00000225914	5.21739	5.23178e-07	0.000391622	0.230483
rs12459919	ENSG00000167671	-5.21737	5.23237e-07	0.000391654	-0.11503
rs2230636	ENSG00000167671	-5.21737	5.23237e-07	0.000391654	-0.11503
rs55660045	ENSG00000167671	-5.21737	5.23237e-07	0.000391654	-0.11503
rs62130978	ENSG00000167671	-5.21737	5.23237e-07	0.000391654	-0.11503
rs9786993	ENSG00000162782	5.21728	5.2344e-07	0.000391802	0.259625
rs71612453	ENSG00000246448	5.21718	5.23696e-07	0.00039199	0.199319
rs10981916	ENSG00000159712	-5.21713	5.23811e-07	0.000392074	-0.232368
rs12338572	ENSG00000232063	-5.21709	5.23921e-07	0.000392148	-0.170535
rs56165201	ENSG00000232063	-5.21709	5.23921e-07	0.000392148	-0.170535
rs10820918	ENSG00000090054	5.21709	5.23923e-07	0.000392148	0.0603605
rs456705	ENSG00000237637	-5.21707	5.23959e-07	0.000392172	-0.144606
rs76536940	ENSG00000203666	5.21699	5.24167e-07	0.000392324	0.213607
rs7624304	ENSG00000093167	5.21698	5.24173e-07	0.000392325	0.0778651
rs896856	ENSG00000149089	5.21696	5.2422e-07	0.000392357	0.132152
rs60467296	ENSG00000188707	-5.21696	5.2423e-07	0.000392362	-0.174195
rs9468270	ENSG00000216901	5.21695	5.24265e-07	0.000392385	0.339001
rs154227	ENSG00000271862	5.21691	5.24364e-07	0.000392455	0.156223
6_31489640	ENSG00000204569	5.21686	5.24474e-07	0.000392534	0.150942
rs1025787	ENSG00000146530	-5.21682	5.24567e-07	0.000392601	-0.25617
rs277381	ENSG00000116791	5.21679	5.24653e-07	0.000392662	0.229576
rs13121569	ENSG00000245958	5.21678	5.24672e-07	0.000392673	0.161743
rs8062906	ENSG00000103227	5.21674	5.24776e-07	0.000392691	0.11623
rs72992834	ENSG00000181798	-5.21673	5.24787e-07	0.000392691	-0.325445
rs17698176	ENSG00000228696	5.21672	5.24814e-07	0.000392691	0.331782
6_32447609	ENSG00000196126	-5.21671	5.24833e-07	0.000392691	-0.466108
6_32447645	ENSG00000196126	-5.21671	5.24833e-07	0.000392691	-0.466108
6_32447680	ENSG00000196126	-5.21671	5.24833e-07	0.000392691	-0.466108
6_32447687	ENSG00000196126	-5.21671	5.24833e-07	0.000392691	-0.466108
6_32447763	ENSG00000196126	-5.21671	5.24833e-07	0.000392691	-0.466108
6_32447808	ENSG00000196126	-5.21671	5.24833e-07	0.000392691	-0.466108
6_32448692	ENSG00000196126	-5.21671	5.24833e-07	0.000392691	-0.466108
6_32449049	ENSG00000196126	-5.21671	5.24833e-07	0.000392691	-0.466108
6_32449927	ENSG00000196126	-5.21671	5.24833e-07	0.000392691	-0.466108
6_32450784	ENSG00000196126	-5.21671	5.24833e-07	0.000392691	-0.466108
6_32451245	ENSG00000196126	-5.21671	5.24833e-07	0.000392691	-0.466108
6_32451514	ENSG00000196126	-5.21671	5.24833e-07	0.000392691	-0.466108
6_32451770	ENSG00000196126	-5.21671	5.24833e-07	0.000392691	-0.466108
6_32452595	ENSG00000196126	-5.21671	5.24833e-07	0.000392691	-0.466108
6_32453377	ENSG00000196126	-5.21671	5.24833e-07	0.000392691	-0.466108
6_32453958	ENSG00000196126	-5.21671	5.24833e-07	0.000392691	-0.466108
6_32454482	ENSG00000196126	-5.21671	5.24833e-07	0.000392691	-0.466108
6_32456399	ENSG00000196126	-5.21671	5.24833e-07	0.000392691	-0.466108
6_32456488	ENSG00000196126	-5.21671	5.24833e-07	0.000392691	-0.466108
6_32456519	ENSG00000196126	-5.21671	5.24833e-07	0.000392691	-0.466108
6_32456593	ENSG00000196126	-5.21671	5.24833e-07	0.000392691	-0.466108
6_32456839	ENSG00000196126	-5.21671	5.24833e-07	0.000392691	-0.466108
6_32457828	ENSG00000196126	-5.21671	5.24833e-07	0.000392691	-0.466108
6_32457965	ENSG00000196126	-5.21671	5.24833e-07	0.000392691	-0.466108
6_32458137	ENSG00000196126	-5.21671	5.24833e-07	0.000392691	-0.466108
6_32458763	ENSG00000196126	-5.21671	5.24833e-07	0.000392691	-0.466108
6_32458825	ENSG00000196126	-5.21671	5.24833e-07	0.000392691	-0.466108
6_32446656	ENSG00000196126	-5.21671	5.24833e-07	0.000392691	-0.466108
6_32452131	ENSG00000196126	-5.21671	5.24833e-07	0.000392691	-0.466108
19_36342896	ENSG00000267605	-5.21669	5.24878e-07	0.000392722	-0.193064
rs5746712	ENSG00000070371	5.21667	5.24937e-07	0.000392763	0.353247
rs10821345	ENSG00000232063	5.21656	5.25208e-07	0.000392915	0.252961
rs10821352	ENSG00000232063	5.21656	5.25208e-07	0.000392915	0.252961
rs10909581	ENSG00000232063	5.21656	5.25208e-07	0.000392915	0.252961
rs10993188	ENSG00000232063	5.21656	5.25208e-07	0.000392915	0.252961
rs10993210	ENSG00000232063	5.21656	5.25208e-07	0.000392915	0.252961
rs11525963	ENSG00000232063	5.21656	5.25208e-07	0.000392915	0.252961
rs12002028	ENSG00000232063	5.21656	5.25208e-07	0.000392915	0.252961
rs12236578	ENSG00000232063	5.21656	5.25208e-07	0.000392915	0.252961
rs16910109	ENSG00000232063	5.21656	5.25208e-07	0.000392915	0.252961
rs2104642	ENSG00000232063	5.21656	5.25208e-07	0.000392915	0.252961
rs77924247	ENSG00000232063	5.21656	5.25208e-07	0.000392915	0.252961
rs78613872	ENSG00000232063	5.21656	5.25208e-07	0.000392915	0.252961
rs79166701	ENSG00000232063	5.21656	5.25208e-07	0.000392915	0.252961
rs79597015	ENSG00000232063	5.21656	5.25208e-07	0.000392915	0.252961
rs79615002	ENSG00000232063	5.21656	5.25208e-07	0.000392915	0.252961
rs10993186	ENSG00000232063	5.21656	5.25208e-07	0.000392915	0.252961
rs7312892	ENSG00000257815	5.21654	5.25244e-07	0.000392938	0.119102
rs2447289	ENSG00000228038	-5.21646	5.25444e-07	0.000393037	-0.19009
rs2447290	ENSG00000228038	-5.21646	5.25444e-07	0.000393037	-0.19009
9_97292687	ENSG00000228038	-5.21646	5.25444e-07	0.000393037	-0.19009
rs10759605	ENSG00000228038	-5.21646	5.25444e-07	0.000393037	-0.19009
rs10759610	ENSG00000228038	-5.21646	5.25444e-07	0.000393037	-0.19009
rs10981528	ENSG00000228038	-5.21646	5.25444e-07	0.000393037	-0.19009
rs10981537	ENSG00000228038	-5.21646	5.25444e-07	0.000393037	-0.19009
rs12683119	ENSG00000228038	-5.21646	5.25444e-07	0.000393037	-0.19009
rs1462092	ENSG00000228038	-5.21646	5.25444e-07	0.000393037	-0.19009
rs2401382	ENSG00000228038	-5.21646	5.25444e-07	0.000393037	-0.19009
rs2447288	ENSG00000228038	-5.21646	5.25444e-07	0.000393037	-0.19009
rs2502646	ENSG00000228038	-5.21646	5.25444e-07	0.000393037	-0.19009
rs2818244	ENSG00000228038	-5.21646	5.25444e-07	0.000393037	-0.19009
rs4742683	ENSG00000228038	-5.21646	5.25444e-07	0.000393037	-0.19009
rs725228	ENSG00000228038	-5.21646	5.25444e-07	0.000393037	-0.19009
rs725229	ENSG00000228038	-5.21646	5.25444e-07	0.000393037	-0.19009
rs2016944	ENSG00000131941	-5.21639	5.25621e-07	0.000393166	-0.21449
rs5742985	ENSG00000273240	-5.21636	5.25707e-07	0.000393228	-0.199346
rs9444361	ENSG00000203875	-5.21634	5.25744e-07	0.000393252	-0.144422
2_112631934	ENSG00000237753	5.21631	5.25817e-07	0.0003933	0.181123
rs6716749	ENSG00000237753	5.21631	5.25817e-07	0.0003933	0.181123
rs1863065	ENSG00000068654	-5.21629	5.25871e-07	0.000393337	-0.0856801
rs62390532	ENSG00000218227	5.21628	5.25894e-07	0.000393352	0.199154
rs7527090	ENSG00000238287	-5.21623	5.26014e-07	0.000393438	-0.12431
rs2245801	ENSG00000138640	-5.21621	5.26057e-07	0.000393467	-0.16789
1_121479605	ENSG00000273136	-5.2162	5.26075e-07	0.000393477	-0.187644
rs607472	ENSG00000278376	-5.21619	5.26103e-07	0.000393495	-0.146311
rs62382255	ENSG00000164587	-5.21615	5.26205e-07	0.000393568	-0.141489
rs4340170	ENSG00000151849	5.2161	5.26339e-07	0.000393662	0.133979
rs9553467	ENSG00000151849	5.2161	5.26339e-07	0.000393662	0.133979
11_119060319	ENSG00000160695	-5.21608	5.26383e-07	0.000393691	-0.0740969
17_45704381	ENSG00000265411	5.21603	5.265e-07	0.000393776	0.144052
rs11259965	ENSG00000169609	-5.21598	5.26633e-07	0.000393821	-0.124442
rs11259968	ENSG00000169609	-5.21598	5.26633e-07	0.000393821	-0.124442
rs11259970	ENSG00000169609	-5.21598	5.26633e-07	0.000393821	-0.124442
rs11852408	ENSG00000169609	-5.21598	5.26633e-07	0.000393821	-0.124442
rs11852446	ENSG00000169609	-5.21598	5.26633e-07	0.000393821	-0.124442
rs11854888	ENSG00000169609	-5.21598	5.26633e-07	0.000393821	-0.124442
rs11857641	ENSG00000169609	-5.21598	5.26633e-07	0.000393821	-0.124442
rs12443109	ENSG00000169609	-5.21598	5.26633e-07	0.000393821	-0.124442
rs12443424	ENSG00000169609	-5.21598	5.26633e-07	0.000393821	-0.124442
rs17568459	ENSG00000169609	-5.21598	5.26633e-07	0.000393821	-0.124442
rs55942257	ENSG00000169609	-5.21598	5.26633e-07	0.000393821	-0.124442
rs57219675	ENSG00000169609	-5.21598	5.26633e-07	0.000393821	-0.124442
rs58006707	ENSG00000169609	-5.21598	5.26633e-07	0.000393821	-0.124442
rs62010248	ENSG00000169609	-5.21598	5.26633e-07	0.000393821	-0.124442
rs62010255	ENSG00000169609	-5.21598	5.26633e-07	0.000393821	-0.124442
rs7172384	ENSG00000169609	-5.21598	5.26633e-07	0.000393821	-0.124442
rs7495911	ENSG00000169609	-5.21598	5.26633e-07	0.000393821	-0.124442
rs34134865	ENSG00000227191	-5.21592	5.26767e-07	0.000393918	-0.391618
rs2507854	ENSG00000137500	-5.21588	5.26862e-07	0.000393963	-0.0870494
rs2507857	ENSG00000137500	-5.21588	5.26862e-07	0.000393963	-0.0870494
rs2507858	ENSG00000137500	-5.21588	5.26862e-07	0.000393963	-0.0870494
rs2507861	ENSG00000137500	-5.21588	5.26862e-07	0.000393963	-0.0870494
rs2507862	ENSG00000137500	-5.21588	5.26862e-07	0.000393963	-0.0870494
rs2510472	ENSG00000137500	-5.21588	5.26862e-07	0.000393963	-0.0870494
rs2512659	ENSG00000137500	-5.21588	5.26862e-07	0.000393963	-0.0870494
rs2512678	ENSG00000137500	-5.21588	5.26862e-07	0.000393963	-0.0870494
rs17132624	ENSG00000174945	5.21578	5.27123e-07	0.000394146	0.25254
rs55726557	ENSG00000174945	5.21578	5.27123e-07	0.000394146	0.25254
rs55832916	ENSG00000174945	5.21578	5.27123e-07	0.000394146	0.25254
rs73049305	ENSG00000174945	5.21578	5.27123e-07	0.000394146	0.25254
rs1153264	ENSG00000232855	5.21576	5.27176e-07	0.000394182	0.441511
5_141152165	ENSG00000255622	-5.2156	5.27551e-07	0.000394459	-0.116277
rs10826791	ENSG00000107951	5.2156	5.27564e-07	0.000394459	0.103639
rs11008009	ENSG00000107951	5.2156	5.27564e-07	0.000394459	0.103639
rs7094037	ENSG00000107951	5.2156	5.27564e-07	0.000394459	0.103639
rs12165013	ENSG00000254634	5.21554	5.2771e-07	0.000394565	0.155432
rs4787494	ENSG00000183336	-5.21554	5.27714e-07	0.000394566	-0.11911
rs9903862	ENSG00000176390	-5.2155	5.27803e-07	0.000394629	-0.160733
17_45836178	ENSG00000214425	-5.21549	5.27829e-07	0.000394644	-0.33148
rs17172522	ENSG00000106153	5.21548	5.27848e-07	0.000394652	0.156726
rs6593306	ENSG00000106153	5.21548	5.27848e-07	0.000394652	0.156726
rs532367	ENSG00000228408	-5.21547	5.27865e-07	0.000394662	-0.475157
rs1878812	ENSG00000144115	-5.21543	5.27977e-07	0.000394743	-0.645733
17_28367840	ENSG00000004142	-5.21542	5.2799e-07	0.000394749	-0.071121
rs62239460	ENSG00000093167	5.21534	5.28193e-07	0.000394898	0.0826714
rs7597872	ENSG00000152117	-5.21531	5.28271e-07	0.000394953	-0.186143
rs12674183	ENSG00000223813	5.21529	5.28308e-07	0.000394976	0.180713
rs12198333	ENSG00000228793	-5.21529	5.28311e-07	0.000394976	-0.48636
rs10764885	ENSG00000170430	5.21527	5.28364e-07	0.00039501	0.109947
rs1771448	ENSG00000170430	5.21527	5.28364e-07	0.00039501	0.109947
rs1548807	ENSG00000119718	5.21526	5.28399e-07	0.000395032	0.101189
rs13020443	ENSG00000123610	5.21524	5.28452e-07	0.000395066	0.214223
rs7349449	ENSG00000123610	5.21524	5.28452e-07	0.000395066	0.214223
rs4770059	ENSG00000238286	5.21521	5.28506e-07	0.000395103	0.17312
rs4668929	ENSG00000151779	5.2152	5.28551e-07	0.000395133	0.0575627
rs7803783	ENSG00000213462	5.21518	5.28576e-07	0.000395134	0.158252
6_29824231	ENSG00000230795	-5.21518	5.28591e-07	0.000395134	-0.257005
6_29824492	ENSG00000230795	-5.21518	5.28591e-07	0.000395134	-0.257005
6_29824711	ENSG00000230795	-5.21518	5.28591e-07	0.000395134	-0.257005
6_29825219	ENSG00000230795	-5.21518	5.28591e-07	0.000395134	-0.257005
6_29825608	ENSG00000230795	-5.21518	5.28591e-07	0.000395134	-0.257005
6_29825947	ENSG00000230795	-5.21518	5.28591e-07	0.000395134	-0.257005
6_29826099	ENSG00000230795	-5.21518	5.28591e-07	0.000395134	-0.257005
6_29826705	ENSG00000230795	-5.21518	5.28591e-07	0.000395134	-0.257005
rs10048090	ENSG00000226232	5.21515	5.28651e-07	0.000395151	0.254628
rs1566452	ENSG00000226232	5.21515	5.28651e-07	0.000395151	0.254628
rs2270841	ENSG00000226232	5.21515	5.28651e-07	0.000395151	0.254628
rs7206222	ENSG00000226232	5.21515	5.28651e-07	0.000395151	0.254628
rs8049004	ENSG00000226232	5.21515	5.28651e-07	0.000395151	0.254628
rs8052727	ENSG00000226232	5.21515	5.28651e-07	0.000395151	0.254628
rs904805	ENSG00000226232	5.21515	5.28651e-07	0.000395151	0.254628
rs904806	ENSG00000226232	5.21515	5.28651e-07	0.000395151	0.254628
rs904807	ENSG00000226232	5.21515	5.28651e-07	0.000395151	0.254628
rs78077434	ENSG00000183474	-5.21515	5.28661e-07	0.000395155	-0.194418
7_128678114	ENSG00000243679	5.21492	5.29236e-07	0.000395571	0.142544
rs6467202	ENSG00000243679	5.21492	5.29236e-07	0.000395571	0.142544
rs6955960	ENSG00000243679	5.21492	5.29236e-07	0.000395571	0.142544
rs6976331	ENSG00000243679	5.21492	5.29236e-07	0.000395571	0.142544
6_30137614	ENSG00000270604	5.21488	5.2932e-07	0.000395609	0.147466
6_30138425	ENSG00000270604	5.21488	5.2932e-07	0.000395609	0.147466
6_30138716	ENSG00000270604	5.21488	5.2932e-07	0.000395609	0.147466
6_30139376	ENSG00000270604	5.21488	5.2932e-07	0.000395609	0.147466
6_30139532	ENSG00000270604	5.21488	5.2932e-07	0.000395609	0.147466
6_30140559	ENSG00000270604	5.21488	5.2932e-07	0.000395609	0.147466
6_30140974	ENSG00000270604	5.21488	5.2932e-07	0.000395609	0.147466
6_30141286	ENSG00000270604	5.21488	5.2932e-07	0.000395609	0.147466
6_31208135	ENSG00000206344	5.21478	5.29573e-07	0.000395794	0.181794
rs113448872	ENSG00000273073	5.21476	5.29628e-07	0.000395832	0.250245
rs12803129	ENSG00000123901	5.21475	5.29653e-07	0.000395848	0.222091
rs10883555	ENSG00000272572	5.21474	5.29675e-07	0.000395858	0.131588
rs10883556	ENSG00000272572	5.21474	5.29675e-07	0.000395858	0.131588
rs58281154	ENSG00000169609	-5.21474	5.29681e-07	0.000395859	-0.126991
rs113394745	ENSG00000271743	-5.21473	5.29701e-07	0.000395864	-0.258385
rs17077763	ENSG00000271743	-5.21473	5.29701e-07	0.000395864	-0.258385
rs55901784	ENSG00000271743	-5.21473	5.29701e-07	0.000395864	-0.258385
5_82340549	ENSG00000205464	5.21464	5.29911e-07	0.000396012	0.192121
rs7491632	ENSG00000237636	5.21464	5.29916e-07	0.000396012	0.528387
rs9508931	ENSG00000237636	5.21464	5.29916e-07	0.000396012	0.528387
rs9579704	ENSG00000237636	5.21464	5.29916e-07	0.000396012	0.528387
rs13086458	ENSG00000011376	-5.21463	5.29948e-07	0.000396033	-0.133463
rs1912819	ENSG00000236814	-5.21452	5.30219e-07	0.000396229	-0.185451
rs884422	ENSG00000236814	-5.21452	5.30219e-07	0.000396229	-0.185451
rs10932775	ENSG00000261338	5.21451	5.30226e-07	0.000396231	0.191245
rs876271	ENSG00000117226	5.21434	5.30653e-07	0.000396547	0.295693
rs67817520	ENSG00000108592	-5.21434	5.30661e-07	0.00039655	-0.184227
rs2581780	ENSG00000163935	5.21424	5.30894e-07	0.00039672	0.0762998
rs9611169	ENSG00000280216	5.21424	5.30911e-07	0.00039673	0.107565
6_32234309	ENSG00000196126	5.21421	5.30967e-07	0.000396769	0.785233
rs4149769	ENSG00000272079	-5.21416	5.31098e-07	0.000396823	-0.184507
rs10761173	ENSG00000127081	-5.21416	5.31105e-07	0.000396823	-0.0789363
rs10992484	ENSG00000127081	-5.21416	5.31105e-07	0.000396823	-0.0789363
rs1810685	ENSG00000127081	-5.21416	5.31105e-07	0.000396823	-0.0789363
rs1810686	ENSG00000127081	-5.21416	5.31105e-07	0.000396823	-0.0789363
rs1810687	ENSG00000127081	-5.21416	5.31105e-07	0.000396823	-0.0789363
rs1972214	ENSG00000127081	-5.21416	5.31105e-07	0.000396823	-0.0789363
rs2009444	ENSG00000127081	-5.21416	5.31105e-07	0.000396823	-0.0789363
rs4744148	ENSG00000127081	-5.21416	5.31105e-07	0.000396823	-0.0789363
rs7049211	ENSG00000127081	-5.21416	5.31105e-07	0.000396823	-0.0789363
rs7850036	ENSG00000127081	-5.21416	5.31105e-07	0.000396823	-0.0789363
rs7865255	ENSG00000127081	-5.21416	5.31105e-07	0.000396823	-0.0789363
rs7868123	ENSG00000127081	-5.21416	5.31105e-07	0.000396823	-0.0789363
rs7873819	ENSG00000127081	-5.21416	5.31105e-07	0.000396823	-0.0789363
rs10821023	ENSG00000127081	-5.21416	5.31105e-07	0.000396823	-0.0789363
rs4927717	ENSG00000242086	-5.21411	5.31221e-07	0.000396907	-0.270443
rs1665269	ENSG00000212978	-5.21398	5.31554e-07	0.000397152	-0.150624
rs11155669	ENSG00000268592	5.21396	5.31601e-07	0.000397162	0.396476
rs7740278	ENSG00000268592	5.21396	5.31601e-07	0.000397162	0.396476
rs9285523	ENSG00000268592	5.21396	5.31601e-07	0.000397162	0.396476
rs9379314	ENSG00000268592	5.21396	5.31601e-07	0.000397162	0.396476
rs9505824	ENSG00000268592	5.21396	5.31601e-07	0.000397162	0.396476
rs9505826	ENSG00000268592	5.21396	5.31601e-07	0.000397162	0.396476
rs9688861	ENSG00000268592	5.21396	5.31601e-07	0.000397162	0.396476
rs9766886	ENSG00000268592	5.21396	5.31601e-07	0.000397162	0.396476
rs11773228	ENSG00000226002	-5.21393	5.3168e-07	0.000397195	-0.221083
rs13236444	ENSG00000226002	-5.21393	5.3168e-07	0.000397195	-0.221083
rs34238742	ENSG00000226002	-5.21393	5.3168e-07	0.000397195	-0.221083
rs4718169	ENSG00000226002	-5.21393	5.3168e-07	0.000397195	-0.221083
rs6953002	ENSG00000226002	-5.21393	5.3168e-07	0.000397195	-0.221083
rs7782713	ENSG00000226002	-5.21393	5.3168e-07	0.000397195	-0.221083
rs7786519	ENSG00000226002	-5.21393	5.3168e-07	0.000397195	-0.221083
rs7798063	ENSG00000226002	-5.21393	5.3168e-07	0.000397195	-0.221083
rs2241819	ENSG00000164344	-5.21385	5.3186e-07	0.000397326	-0.241309
rs10235312	ENSG00000232727	5.21384	5.31893e-07	0.000397338	0.192177
rs13230924	ENSG00000232727	5.21384	5.31893e-07	0.000397338	0.192177
rs13246918	ENSG00000232727	5.21384	5.31893e-07	0.000397338	0.192177
rs6952263	ENSG00000232727	5.21384	5.31893e-07	0.000397338	0.192177
rs12998656	ENSG00000224272	5.21383	5.31912e-07	0.000397342	0.357328
rs28670476	ENSG00000224272	5.21383	5.31912e-07	0.000397342	0.357328
rs6605263	ENSG00000224272	5.21383	5.31912e-07	0.000397342	0.357328
rs10803417	ENSG00000232456	-5.21377	5.32058e-07	0.000397439	-0.186828
rs10803418	ENSG00000232456	-5.21377	5.32058e-07	0.000397439	-0.186828
rs10927901	ENSG00000232456	-5.21377	5.32058e-07	0.000397439	-0.186828
rs11590986	ENSG00000232456	-5.21377	5.32058e-07	0.000397439	-0.186828
6_29956609	ENSG00000176998	5.21371	5.32216e-07	0.000397553	0.204489
rs1195629	ENSG00000214331	-5.21358	5.32528e-07	0.000397732	-0.123393
7_67167341	ENSG00000198874	5.21351	5.32719e-07	0.000397732	0.110339
rs10155890	ENSG00000198874	5.21351	5.32719e-07	0.000397732	0.110339
rs10155918	ENSG00000198874	5.21351	5.32719e-07	0.000397732	0.110339
rs10155976	ENSG00000198874	5.21351	5.32719e-07	0.000397732	0.110339
rs10156209	ENSG00000198874	5.21351	5.32719e-07	0.000397732	0.110339
rs10229408	ENSG00000198874	5.21351	5.32719e-07	0.000397732	0.110339
rs10231586	ENSG00000198874	5.21351	5.32719e-07	0.000397732	0.110339
rs10235588	ENSG00000198874	5.21351	5.32719e-07	0.000397732	0.110339
rs10243217	ENSG00000198874	5.21351	5.32719e-07	0.000397732	0.110339
rs10246747	ENSG00000198874	5.21351	5.32719e-07	0.000397732	0.110339
rs10250113	ENSG00000198874	5.21351	5.32719e-07	0.000397732	0.110339
rs10250487	ENSG00000198874	5.21351	5.32719e-07	0.000397732	0.110339
rs10251763	ENSG00000198874	5.21351	5.32719e-07	0.000397732	0.110339
rs10253339	ENSG00000198874	5.21351	5.32719e-07	0.000397732	0.110339
rs10256139	ENSG00000198874	5.21351	5.32719e-07	0.000397732	0.110339
rs10257949	ENSG00000198874	5.21351	5.32719e-07	0.000397732	0.110339
rs10266791	ENSG00000198874	5.21351	5.32719e-07	0.000397732	0.110339
rs10267300	ENSG00000198874	5.21351	5.32719e-07	0.000397732	0.110339
rs10267317	ENSG00000198874	5.21351	5.32719e-07	0.000397732	0.110339
rs10270292	ENSG00000198874	5.21351	5.32719e-07	0.000397732	0.110339
rs10272347	ENSG00000198874	5.21351	5.32719e-07	0.000397732	0.110339
rs10272591	ENSG00000198874	5.21351	5.32719e-07	0.000397732	0.110339
rs10280559	ENSG00000198874	5.21351	5.32719e-07	0.000397732	0.110339
rs10280699	ENSG00000198874	5.21351	5.32719e-07	0.000397732	0.110339
rs113927431	ENSG00000198874	5.21351	5.32719e-07	0.000397732	0.110339
rs11766203	ENSG00000198874	5.21351	5.32719e-07	0.000397732	0.110339
rs12154409	ENSG00000198874	5.21351	5.32719e-07	0.000397732	0.110339
rs12154419	ENSG00000198874	5.21351	5.32719e-07	0.000397732	0.110339
rs12154846	ENSG00000198874	5.21351	5.32719e-07	0.000397732	0.110339
rs12155044	ENSG00000198874	5.21351	5.32719e-07	0.000397732	0.110339
rs12155051	ENSG00000198874	5.21351	5.32719e-07	0.000397732	0.110339
rs1464546	ENSG00000198874	5.21351	5.32719e-07	0.000397732	0.110339
rs2421419	ENSG00000198874	5.21351	5.32719e-07	0.000397732	0.110339
rs2690170	ENSG00000198874	5.21351	5.32719e-07	0.000397732	0.110339
rs2844157	ENSG00000198874	5.21351	5.32719e-07	0.000397732	0.110339
rs28651697	ENSG00000198874	5.21351	5.32719e-07	0.000397732	0.110339
rs28715521	ENSG00000198874	5.21351	5.32719e-07	0.000397732	0.110339
rs3107871	ENSG00000198874	5.21351	5.32719e-07	0.000397732	0.110339
rs34145691	ENSG00000198874	5.21351	5.32719e-07	0.000397732	0.110339
rs34317556	ENSG00000198874	5.21351	5.32719e-07	0.000397732	0.110339
rs34344363	ENSG00000198874	5.21351	5.32719e-07	0.000397732	0.110339
rs34654147	ENSG00000198874	5.21351	5.32719e-07	0.000397732	0.110339
rs35048638	ENSG00000198874	5.21351	5.32719e-07	0.000397732	0.110339
rs35877378	ENSG00000198874	5.21351	5.32719e-07	0.000397732	0.110339
rs4551224	ENSG00000198874	5.21351	5.32719e-07	0.000397732	0.110339
rs4552791	ENSG00000198874	5.21351	5.32719e-07	0.000397732	0.110339
rs4559131	ENSG00000198874	5.21351	5.32719e-07	0.000397732	0.110339
rs4717353	ENSG00000198874	5.21351	5.32719e-07	0.000397732	0.110339
rs4718463	ENSG00000198874	5.21351	5.32719e-07	0.000397732	0.110339
rs4718464	ENSG00000198874	5.21351	5.32719e-07	0.000397732	0.110339
rs4718466	ENSG00000198874	5.21351	5.32719e-07	0.000397732	0.110339
rs4718469	ENSG00000198874	5.21351	5.32719e-07	0.000397732	0.110339
rs4718470	ENSG00000198874	5.21351	5.32719e-07	0.000397732	0.110339
rs4718471	ENSG00000198874	5.21351	5.32719e-07	0.000397732	0.110339
rs71535638	ENSG00000198874	5.21351	5.32719e-07	0.000397732	0.110339
rs7804802	ENSG00000198874	5.21351	5.32719e-07	0.000397732	0.110339
rs9654771	ENSG00000198874	5.21351	5.32719e-07	0.000397732	0.110339
rs9654851	ENSG00000198874	5.21351	5.32719e-07	0.000397732	0.110339
rs28366417	ENSG00000198874	5.21351	5.32719e-07	0.000397732	0.110339
rs28534521	ENSG00000198874	5.21351	5.32719e-07	0.000397732	0.110339
rs11079783	ENSG00000178852	-5.21349	5.32764e-07	0.00039775	-0.280689
rs11650210	ENSG00000178852	-5.21349	5.32764e-07	0.00039775	-0.280689
rs2611998	ENSG00000178852	-5.21349	5.32764e-07	0.00039775	-0.280689
rs3760371	ENSG00000178852	-5.21349	5.32764e-07	0.00039775	-0.280689
rs6505048	ENSG00000178852	-5.21349	5.32764e-07	0.00039775	-0.280689
rs9348135	ENSG00000272047	-5.21344	5.32879e-07	0.000397833	-0.124386
rs12973457	ENSG00000196263	-5.21338	5.33018e-07	0.000397933	-0.0895683
rs9348136	ENSG00000272047	-5.21333	5.33144e-07	0.000398024	-0.123135
rs150084672	ENSG00000249799	5.21331	5.33192e-07	0.000398057	0.124607
rs10889097	ENSG00000162600	5.21328	5.33274e-07	0.000398115	0.18462
rs4925	ENSG00000065621	-5.21326	5.3333e-07	0.000398153	-0.244054
17_45880713	ENSG00000204650	5.2132	5.33467e-07	0.000398252	0.220499
rs4911194	ENSG00000283443	5.21315	5.33599e-07	0.000398348	0.351407
rs6915678	ENSG00000216901	5.21313	5.33648e-07	0.000398381	0.204655
6_29995539	ENSG00000230521	5.21309	5.33741e-07	0.000398431	0.266479
6_30041219	ENSG00000230521	5.21309	5.33741e-07	0.000398431	0.266479
6_30056607	ENSG00000230521	5.21309	5.33741e-07	0.000398431	0.266479
6_30062337	ENSG00000230521	5.21309	5.33741e-07	0.000398431	0.266479
6_30065695	ENSG00000230521	5.21309	5.33741e-07	0.000398431	0.266479
6_30078587	ENSG00000230521	5.21309	5.33741e-07	0.000398431	0.266479
rs7305729	ENSG00000111224	-5.21303	5.33903e-07	0.000398545	-0.127227
rs7973966	ENSG00000111224	-5.21303	5.33903e-07	0.000398545	-0.127227
rs7175351	ENSG00000166839	5.21298	5.34015e-07	0.000398584	0.144118
rs936867	ENSG00000166839	5.21298	5.34015e-07	0.000398584	0.144118
6_30153289	ENSG00000270604	5.21296	5.34063e-07	0.000398584	0.145921
6_30142054	ENSG00000270604	5.21296	5.34063e-07	0.000398584	0.145921
6_30142084	ENSG00000270604	5.21296	5.34063e-07	0.000398584	0.145921
6_30142281	ENSG00000270604	5.21296	5.34063e-07	0.000398584	0.145921
6_30142560	ENSG00000270604	5.21296	5.34063e-07	0.000398584	0.145921
6_30143237	ENSG00000270604	5.21296	5.34063e-07	0.000398584	0.145921
6_30143319	ENSG00000270604	5.21296	5.34063e-07	0.000398584	0.145921
6_30143749	ENSG00000270604	5.21296	5.34063e-07	0.000398584	0.145921
6_30143833	ENSG00000270604	5.21296	5.34063e-07	0.000398584	0.145921
6_30144850	ENSG00000270604	5.21296	5.34063e-07	0.000398584	0.145921
6_30144927	ENSG00000270604	5.21296	5.34063e-07	0.000398584	0.145921
6_30145129	ENSG00000270604	5.21296	5.34063e-07	0.000398584	0.145921
6_30145567	ENSG00000270604	5.21296	5.34063e-07	0.000398584	0.145921
6_30145640	ENSG00000270604	5.21296	5.34063e-07	0.000398584	0.145921
6_30145650	ENSG00000270604	5.21296	5.34063e-07	0.000398584	0.145921
6_30145694	ENSG00000270604	5.21296	5.34063e-07	0.000398584	0.145921
6_30146178	ENSG00000270604	5.21296	5.34063e-07	0.000398584	0.145921
6_30149208	ENSG00000270604	5.21296	5.34063e-07	0.000398584	0.145921
6_30150136	ENSG00000270604	5.21296	5.34063e-07	0.000398584	0.145921
6_30150351	ENSG00000270604	5.21296	5.34063e-07	0.000398584	0.145921
6_30150712	ENSG00000270604	5.21296	5.34063e-07	0.000398584	0.145921
6_30151615	ENSG00000270604	5.21296	5.34063e-07	0.000398584	0.145921
6_30151652	ENSG00000270604	5.21296	5.34063e-07	0.000398584	0.145921
19_54961513	ENSG00000267265	5.21295	5.34096e-07	0.000398603	0.409784
19_54961595	ENSG00000267265	5.21295	5.34096e-07	0.000398603	0.409784
rs10407983	ENSG00000272635	-5.21287	5.34298e-07	0.000398634	-0.178742
rs10406937	ENSG00000272635	-5.21287	5.34298e-07	0.000398634	-0.178742
rs10410682	ENSG00000272635	-5.21287	5.34298e-07	0.000398634	-0.178742
rs10412839	ENSG00000272635	-5.21287	5.34298e-07	0.000398634	-0.178742
rs10414194	ENSG00000272635	-5.21287	5.34298e-07	0.000398634	-0.178742
rs10414616	ENSG00000272635	-5.21287	5.34298e-07	0.000398634	-0.178742
rs10414888	ENSG00000272635	-5.21287	5.34298e-07	0.000398634	-0.178742
rs10418289	ENSG00000272635	-5.21287	5.34298e-07	0.000398634	-0.178742
rs10420878	ENSG00000272635	-5.21287	5.34298e-07	0.000398634	-0.178742
rs10424334	ENSG00000272635	-5.21287	5.34298e-07	0.000398634	-0.178742
rs10424486	ENSG00000272635	-5.21287	5.34298e-07	0.000398634	-0.178742
rs10424515	ENSG00000272635	-5.21287	5.34298e-07	0.000398634	-0.178742
rs2110061	ENSG00000272635	-5.21287	5.34298e-07	0.000398634	-0.178742
rs2110062	ENSG00000272635	-5.21287	5.34298e-07	0.000398634	-0.178742
rs2864806	ENSG00000272635	-5.21287	5.34298e-07	0.000398634	-0.178742
rs4141057	ENSG00000272635	-5.21287	5.34298e-07	0.000398634	-0.178742
rs4239562	ENSG00000272635	-5.21287	5.34298e-07	0.000398634	-0.178742
rs4805626	ENSG00000272635	-5.21287	5.34298e-07	0.000398634	-0.178742
rs4805630	ENSG00000272635	-5.21287	5.34298e-07	0.000398634	-0.178742
rs4805638	ENSG00000272635	-5.21287	5.34298e-07	0.000398634	-0.178742
rs6510299	ENSG00000272635	-5.21287	5.34298e-07	0.000398634	-0.178742
rs6510318	ENSG00000272635	-5.21287	5.34298e-07	0.000398634	-0.178742
rs6510319	ENSG00000272635	-5.21287	5.34298e-07	0.000398634	-0.178742
rs6510324	ENSG00000272635	-5.21287	5.34298e-07	0.000398634	-0.178742
rs7247206	ENSG00000272635	-5.21287	5.34298e-07	0.000398634	-0.178742
rs7247675	ENSG00000272635	-5.21287	5.34298e-07	0.000398634	-0.178742
rs7251406	ENSG00000272635	-5.21287	5.34298e-07	0.000398634	-0.178742
rs7254662	ENSG00000272635	-5.21287	5.34298e-07	0.000398634	-0.178742
rs7255059	ENSG00000272635	-5.21287	5.34298e-07	0.000398634	-0.178742
rs7256680	ENSG00000272635	-5.21287	5.34298e-07	0.000398634	-0.178742
rs7257834	ENSG00000272635	-5.21287	5.34298e-07	0.000398634	-0.178742
rs7258406	ENSG00000272635	-5.21287	5.34298e-07	0.000398634	-0.178742
rs7258513	ENSG00000272635	-5.21287	5.34298e-07	0.000398634	-0.178742
rs7259232	ENSG00000272635	-5.21287	5.34298e-07	0.000398634	-0.178742
rs7260096	ENSG00000272635	-5.21287	5.34298e-07	0.000398634	-0.178742
rs8102404	ENSG00000272635	-5.21287	5.34298e-07	0.000398634	-0.178742
rs8112464	ENSG00000272635	-5.21287	5.34298e-07	0.000398634	-0.178742
rs7496227	ENSG00000197978	5.21286	5.34313e-07	0.000398641	0.209368
rs17773938	ENSG00000127720	-5.21278	5.34508e-07	0.00039878	-0.168446
rs4319577	ENSG00000127720	-5.21278	5.34508e-07	0.00039878	-0.168446
rs2290072	ENSG00000253166	-5.21269	5.3473e-07	0.000398943	-0.248819
rs72972224	ENSG00000242337	-5.21261	5.34944e-07	0.000399099	-0.188108
rs2667673	ENSG00000100726	5.21257	5.35028e-07	0.000399159	0.113731
rs35571513	ENSG00000224525	-5.21256	5.35063e-07	0.000399181	-0.359947
rs202639	ENSG00000100413	5.21251	5.3519e-07	0.000399267	0.146593
rs5758365	ENSG00000100413	5.21251	5.3519e-07	0.000399267	0.146593
rs79009	ENSG00000100413	5.21251	5.3519e-07	0.000399267	0.146593
rs3734032	ENSG00000248544	5.21245	5.35334e-07	0.000399352	0.333015
rs13191786	ENSG00000216901	5.21244	5.35352e-07	0.000399352	0.458192
rs13207345	ENSG00000216901	5.21244	5.35352e-07	0.000399352	0.458192
rs13208096	ENSG00000216901	5.21244	5.35352e-07	0.000399352	0.458192
rs13217619	ENSG00000216901	5.21244	5.35352e-07	0.000399352	0.458192
rs34218844	ENSG00000216901	5.21244	5.35352e-07	0.000399352	0.458192
rs35030260	ENSG00000216901	5.21244	5.35352e-07	0.000399352	0.458192
rs35072899	ENSG00000216901	5.21244	5.35352e-07	0.000399352	0.458192
rs56075693	ENSG00000216901	5.21244	5.35352e-07	0.000399352	0.458192
rs56189111	ENSG00000216901	5.21244	5.35352e-07	0.000399352	0.458192
rs72854513	ENSG00000216901	5.21244	5.35352e-07	0.000399352	0.458192
rs61336171	ENSG00000088448	-5.21235	5.35588e-07	0.000399524	-0.0919699
rs13383820	ENSG00000196151	-5.21229	5.35726e-07	0.000399586	-0.112946
rs67541383	ENSG00000168803	-5.21229	5.35727e-07	0.000399586	-0.168695
6_29851504	ENSG00000176998	-5.21228	5.35762e-07	0.000399586	-0.43611
6_29853810	ENSG00000176998	-5.21228	5.35762e-07	0.000399586	-0.43611
6_29853865	ENSG00000176998	-5.21228	5.35762e-07	0.000399586	-0.43611
6_29862297	ENSG00000176998	-5.21228	5.35762e-07	0.000399586	-0.43611
6_29864154	ENSG00000176998	-5.21228	5.35762e-07	0.000399586	-0.43611
6_29866522	ENSG00000176998	-5.21228	5.35762e-07	0.000399586	-0.43611
6_29869568	ENSG00000176998	-5.21228	5.35762e-07	0.000399586	-0.43611
6_29871113	ENSG00000176998	-5.21228	5.35762e-07	0.000399586	-0.43611
6_29873274	ENSG00000176998	-5.21228	5.35762e-07	0.000399586	-0.43611
6_29873575	ENSG00000176998	-5.21228	5.35762e-07	0.000399586	-0.43611
6_29882927	ENSG00000176998	-5.21228	5.35762e-07	0.000399586	-0.43611
6_29883828	ENSG00000176998	-5.21228	5.35762e-07	0.000399586	-0.43611
6_29889976	ENSG00000176998	-5.21228	5.35762e-07	0.000399586	-0.43611
6_29893270	ENSG00000176998	-5.21228	5.35762e-07	0.000399586	-0.43611
6_29899882	ENSG00000176998	-5.21228	5.35762e-07	0.000399586	-0.43611
6_29900397	ENSG00000176998	-5.21228	5.35762e-07	0.000399586	-0.43611
6_29914544	ENSG00000176998	-5.21228	5.35762e-07	0.000399586	-0.43611
6_29917124	ENSG00000176998	-5.21228	5.35762e-07	0.000399586	-0.43611
6_29917607	ENSG00000176998	-5.21228	5.35762e-07	0.000399586	-0.43611
rs5749445	ENSG00000100225	5.21222	5.3592e-07	0.000399701	0.18409
rs6417048	ENSG00000101745	5.21216	5.36054e-07	0.000399798	0.0717588
6_29965448	ENSG00000206341	-5.21214	5.36121e-07	0.000399844	-0.323256
rs11244686	ENSG00000188690	-5.21212	5.36153e-07	0.000399862	-0.15796
rs2366050	ENSG00000188690	-5.21212	5.36153e-07	0.000399862	-0.15796
6_32828703	ENSG00000204267	-5.21204	5.36368e-07	0.000400014	-0.141046
6_32829338	ENSG00000204267	-5.21204	5.36368e-07	0.000400014	-0.141046
rs61942869	ENSG00000185163	5.21204	5.3637e-07	0.000400014	0.105824
rs1971044	ENSG00000154898	5.21201	5.36434e-07	0.000400056	0.178392
rs11741091	ENSG00000037474	-5.21201	5.36435e-07	0.000400056	-0.123101
6_32752855	ENSG00000241106	-5.21198	5.36504e-07	0.000400105	-0.278498
rs778367	ENSG00000182600	-5.21196	5.36563e-07	0.000400145	-0.377947
rs11150590	ENSG00000205534	5.21192	5.36653e-07	0.000400209	0.206863
rs756687619	ENSG00000232629	5.21188	5.3677e-07	0.000400293	0.398008
rs400140	ENSG00000215447	-5.21185	5.36836e-07	0.000400339	-0.24279
rs6892168	ENSG00000164241	5.21183	5.36874e-07	0.000400364	0.337134
rs7432425	ENSG00000241439	-5.21183	5.36886e-07	0.00040037	-0.166373
rs2480294	ENSG00000259994	-5.2118	5.36965e-07	0.000400425	-0.141555
7_64956469	ENSG00000270948	-5.21174	5.3712e-07	0.000400528	-0.125598
rs10949952	ENSG00000270948	-5.21174	5.3712e-07	0.000400528	-0.125598
rs12538650	ENSG00000270948	-5.21174	5.3712e-07	0.000400528	-0.125598
rs7799155	ENSG00000270948	-5.21174	5.3712e-07	0.000400528	-0.125598
rs4398786	ENSG00000226002	5.21172	5.37154e-07	0.000400547	0.205052
rs12034740	ENSG00000215790	5.21172	5.37155e-07	0.000400547	0.209403
rs67927699	ENSG00000237651	5.21169	5.37236e-07	0.000400605	0.167327
rs997465	ENSG00000278879	-5.21157	5.37524e-07	0.000400815	-0.20339
rs7730316	ENSG00000218227	-5.21157	5.37527e-07	0.000400815	-0.207957
7_28972304	ENSG00000272568	-5.21152	5.37663e-07	0.000400914	-0.266007
rs35687873	ENSG00000279107	5.21147	5.3779e-07	0.000401005	0.212228
17_45768114	ENSG00000266504	5.21146	5.37801e-07	0.00040101	0.320565
rs9299400	ENSG00000188312	-5.21144	5.37857e-07	0.000401049	-0.201731
rs10438417	ENSG00000259762	5.21143	5.37877e-07	0.00040106	0.199381
17_45833089	ENSG00000214425	-5.21143	5.3789e-07	0.000401066	-0.325407
rs6897346	ENSG00000120306	-5.21138	5.38011e-07	0.000401154	-0.15844
rs2296351	ENSG00000273784	-5.21137	5.38031e-07	0.000401165	-0.160637
rs224959	ENSG00000186468	5.21134	5.38095e-07	0.000401197	0.160078
rs224961	ENSG00000186468	5.21134	5.38095e-07	0.000401197	0.160078
rs224962	ENSG00000186468	5.21134	5.38095e-07	0.000401197	0.160078
rs224963	ENSG00000186468	5.21134	5.38095e-07	0.000401197	0.160078
rs224966	ENSG00000186468	5.21134	5.38095e-07	0.000401197	0.160078
rs625149	ENSG00000117242	-5.21129	5.38233e-07	0.000401296	-0.140386
6_32636021	ENSG00000196126	-5.21127	5.3827e-07	0.000401321	-0.573019
rs7767188	ENSG00000206341	5.21121	5.38437e-07	0.000401442	0.35372
rs28515630	ENSG00000183250	-5.21109	5.38726e-07	0.000401654	-0.188415
rs1378602	ENSG00000233327	5.21109	5.38744e-07	0.000401664	0.77978
rs3210749	ENSG00000171503	5.211	5.38955e-07	0.000401818	0.116774
17_45718067	ENSG00000262500	-5.21099	5.38976e-07	0.000401831	-0.646906
rs9800736	ENSG00000268592	5.21097	5.39028e-07	0.000401866	0.398602
rs588774	ENSG00000020922	-5.21094	5.3911e-07	0.000401921	-0.0847582
rs591724	ENSG00000020922	-5.21094	5.3911e-07	0.000401921	-0.0847582
rs297155	ENSG00000143891	5.21093	5.39126e-07	0.000401929	0.196467
rs1034895	ENSG00000232859	-5.21089	5.39224e-07	0.000401999	-0.174728
rs7181827	ENSG00000244056	-5.21086	5.39314e-07	0.000402047	-0.151305
rs337631	ENSG00000231160	-5.21085	5.39333e-07	0.000402047	-0.207278
rs16872347	ENSG00000164347	5.21085	5.39341e-07	0.000402047	0.112634
rs2061162	ENSG00000164347	5.21085	5.39341e-07	0.000402047	0.112634
rs62367766	ENSG00000164347	5.21085	5.39341e-07	0.000402047	0.112634
rs56324258	ENSG00000273240	-5.21084	5.39357e-07	0.000402047	-0.194051
rs5742926	ENSG00000273240	-5.21084	5.39357e-07	0.000402047	-0.194051
rs5743047	ENSG00000273240	-5.21084	5.39357e-07	0.000402047	-0.194051
6_29731608	ENSG00000273340	5.21082	5.39401e-07	0.000402047	0.188986
6_29732747	ENSG00000273340	5.21082	5.39401e-07	0.000402047	0.188986
6_29732986	ENSG00000273340	5.21082	5.39401e-07	0.000402047	0.188986
6_29733884	ENSG00000273340	5.21082	5.39401e-07	0.000402047	0.188986
6_29734023	ENSG00000273340	5.21082	5.39401e-07	0.000402047	0.188986
6_29734166	ENSG00000273340	5.21082	5.39401e-07	0.000402047	0.188986
6_29735241	ENSG00000273340	5.21082	5.39401e-07	0.000402047	0.188986
6_29736046	ENSG00000273340	5.21082	5.39401e-07	0.000402047	0.188986
6_29736666	ENSG00000273340	5.21082	5.39401e-07	0.000402047	0.188986
6_29736768	ENSG00000273340	5.21082	5.39401e-07	0.000402047	0.188986
6_29737307	ENSG00000273340	5.21082	5.39401e-07	0.000402047	0.188986
6_29738403	ENSG00000273340	5.21082	5.39401e-07	0.000402047	0.188986
6_29738449	ENSG00000273340	5.21082	5.39401e-07	0.000402047	0.188986
6_29739266	ENSG00000273340	5.21082	5.39401e-07	0.000402047	0.188986
6_29739530	ENSG00000273340	5.21082	5.39401e-07	0.000402047	0.188986
6_29739753	ENSG00000273340	5.21082	5.39401e-07	0.000402047	0.188986
6_29739883	ENSG00000273340	5.21082	5.39401e-07	0.000402047	0.188986
6_29740251	ENSG00000273340	5.21082	5.39401e-07	0.000402047	0.188986
rs62373187	ENSG00000280187	5.21079	5.39487e-07	0.000402107	0.120192
rs73406304	ENSG00000259479	5.21075	5.39591e-07	0.000402182	0.281423
rs6916425	ENSG00000146350	5.21065	5.39848e-07	0.00040237	0.0982959
rs7596506	ENSG00000225449	-5.2106	5.39951e-07	0.000402444	-0.345044
22_42151238	ENSG00000227370	5.2105	5.40201e-07	0.000402594	0.312901
22_42151326	ENSG00000227370	5.2105	5.40201e-07	0.000402594	0.312901
22_42151418	ENSG00000227370	5.2105	5.40201e-07	0.000402594	0.312901
22_42165359	ENSG00000227370	5.2105	5.40201e-07	0.000402594	0.312901
22_42167927	ENSG00000227370	5.2105	5.40201e-07	0.000402594	0.312901
22_42168298	ENSG00000227370	5.2105	5.40201e-07	0.000402594	0.312901
22_42171445	ENSG00000227370	5.2105	5.40201e-07	0.000402594	0.312901
22_42173292	ENSG00000227370	5.2105	5.40201e-07	0.000402594	0.312901
22_42176357	ENSG00000227370	5.2105	5.40201e-07	0.000402594	0.312901
22_42176541	ENSG00000227370	5.2105	5.40201e-07	0.000402594	0.312901
rs2899354	ENSG00000227370	5.2105	5.40201e-07	0.000402594	0.312901
rs112421400	ENSG00000189298	-5.21043	5.40395e-07	0.000402735	-0.131274
rs10023655	ENSG00000245958	-5.21039	5.40485e-07	0.00040278	-0.146464
rs9998665	ENSG00000245958	-5.21039	5.40485e-07	0.00040278	-0.146464
4_119753357	ENSG00000245958	-5.21039	5.40485e-07	0.00040278	-0.146464
rs17005677	ENSG00000245958	-5.21039	5.40485e-07	0.00040278	-0.146464
rs28535991	ENSG00000245958	-5.21039	5.40485e-07	0.00040278	-0.146464
rs28706824	ENSG00000245958	-5.21039	5.40485e-07	0.00040278	-0.146464
rs749525	ENSG00000245958	-5.21039	5.40485e-07	0.00040278	-0.146464
6_32658925	ENSG00000232629	5.21037	5.40538e-07	0.000402815	0.323929
rs2784049	ENSG00000177984	5.21037	5.40546e-07	0.000402819	0.37526
rs3916092	ENSG00000163576	-5.21033	5.40632e-07	0.000402879	-0.488849
rs614361	ENSG00000105186	-5.21018	5.41021e-07	0.000403162	-0.0810957
rs614370	ENSG00000105186	-5.21018	5.41021e-07	0.000403162	-0.0810957
rs9467737	ENSG00000124508	-5.21007	5.41294e-07	0.000403359	-0.286394
rs2076029	ENSG00000124508	-5.21007	5.41294e-07	0.000403359	-0.286394
rs12022157	ENSG00000117226	5.2099	5.41725e-07	0.000403671	0.295435
rs12039285	ENSG00000117226	5.2099	5.41725e-07	0.000403671	0.295435
rs34550608	ENSG00000117226	5.2099	5.41725e-07	0.000403671	0.295435
7_141720464	ENSG00000240677	-5.20983	5.41899e-07	0.000403785	-0.134482
7_141721301	ENSG00000240677	-5.20983	5.41899e-07	0.000403785	-0.134482
7_141725890	ENSG00000240677	-5.20983	5.41899e-07	0.000403785	-0.134482
7_141728242	ENSG00000240677	-5.20983	5.41899e-07	0.000403785	-0.134482
7_141717046	ENSG00000240677	-5.20983	5.41899e-07	0.000403785	-0.134482
rs76108912	ENSG00000223750	-5.20972	5.42173e-07	0.000403985	-0.297512
rs2474767	ENSG00000125804	5.20968	5.42281e-07	0.000404056	0.283809
rs2983489	ENSG00000125804	5.20968	5.42281e-07	0.000404056	0.283809
rs2474765	ENSG00000125804	5.20968	5.42281e-07	0.000404056	0.283809
rs10519920	ENSG00000164241	5.20957	5.42554e-07	0.000404233	0.354952
rs4141170	ENSG00000164241	5.20957	5.42554e-07	0.000404233	0.354952
rs56073877	ENSG00000164241	5.20957	5.42554e-07	0.000404233	0.354952
rs58030771	ENSG00000164241	5.20957	5.42554e-07	0.000404233	0.354952
rs73339283	ENSG00000164241	5.20957	5.42554e-07	0.000404233	0.354952
rs73783529	ENSG00000164241	5.20957	5.42554e-07	0.000404233	0.354952
rs10793269	ENSG00000159063	5.20956	5.42576e-07	0.000404233	0.0774095
rs10793271	ENSG00000159063	5.20956	5.42576e-07	0.000404233	0.0774095
rs11237360	ENSG00000159063	5.20956	5.42576e-07	0.000404233	0.0774095
rs12790412	ENSG00000159063	5.20956	5.42576e-07	0.000404233	0.0774095
rs35841390	ENSG00000159063	5.20956	5.42576e-07	0.000404233	0.0774095
rs7358295	ENSG00000159063	5.20956	5.42576e-07	0.000404233	0.0774095
rs7358299	ENSG00000159063	5.20956	5.42576e-07	0.000404233	0.0774095
rs2835279	ENSG00000159231	-5.20953	5.42655e-07	0.000404289	-0.129647
rs6031839	ENSG00000101104	5.20952	5.42665e-07	0.000404293	0.168361
rs316833	ENSG00000272865	-5.20951	5.42697e-07	0.000404314	-0.343038
rs6436047	ENSG00000261338	-5.20948	5.42778e-07	0.000404361	-0.179235
rs6436048	ENSG00000261338	-5.20948	5.42778e-07	0.000404361	-0.179235
rs6436049	ENSG00000261338	-5.20948	5.42778e-07	0.000404361	-0.179235
rs6738394	ENSG00000261338	-5.20948	5.42778e-07	0.000404361	-0.179235
rs13283484	ENSG00000226752	5.20942	5.42918e-07	0.000404462	0.311302
rs2831974	ENSG00000232855	5.20934	5.4312e-07	0.000404609	0.272084
rs3761849	ENSG00000226752	5.20933	5.43163e-07	0.000404638	0.300456
16_70370951	ENSG00000223496	-5.20927	5.43313e-07	0.000404727	-0.132304
rs1134074	ENSG00000223496	-5.20927	5.43313e-07	0.000404727	-0.132304
rs12149396	ENSG00000223496	-5.20927	5.43313e-07	0.000404727	-0.132304
rs35878591	ENSG00000223496	-5.20927	5.43313e-07	0.000404727	-0.132304
rs4985409	ENSG00000223496	-5.20927	5.43313e-07	0.000404727	-0.132304
rs4985526	ENSG00000223496	-5.20927	5.43313e-07	0.000404727	-0.132304
rs55936521	ENSG00000223496	-5.20927	5.43313e-07	0.000404727	-0.132304
rs12972172	ENSG00000261770	5.20918	5.4354e-07	0.000404866	0.194768
rs4804997	ENSG00000261770	5.20918	5.4354e-07	0.000404866	0.194768
rs4805002	ENSG00000261770	5.20918	5.4354e-07	0.000404866	0.194768
rs4805003	ENSG00000261770	5.20918	5.4354e-07	0.000404866	0.194768
rs719365	ENSG00000261770	5.20918	5.4354e-07	0.000404866	0.194768
rs719366	ENSG00000261770	5.20918	5.4354e-07	0.000404866	0.194768
rs7248522	ENSG00000261770	5.20918	5.4354e-07	0.000404866	0.194768
rs8104912	ENSG00000261770	5.20918	5.4354e-07	0.000404866	0.194768
rs8112887	ENSG00000261770	5.20918	5.4354e-07	0.000404866	0.194768
rs57407613	ENSG00000261777	5.20915	5.43611e-07	0.000404916	0.375019
rs39772	ENSG00000251136	5.20913	5.43653e-07	0.000404944	0.1091
20_25863979	ENSG00000250090	-5.2091	5.43728e-07	0.000404996	-0.16589
rs78077434	ENSG00000226259	-5.20905	5.43875e-07	0.000405103	-0.292975
rs28780778	ENSG00000164808	5.20902	5.43946e-07	0.000405149	0.0963294
rs28971361	ENSG00000164808	5.20902	5.43946e-07	0.000405149	0.0963294
rs11684148	ENSG00000236682	5.209	5.43996e-07	0.00040517	0.435285
rs13015157	ENSG00000236682	5.209	5.43996e-07	0.00040517	0.435285
rs13025791	ENSG00000236682	5.209	5.43996e-07	0.00040517	0.435285
rs13025959	ENSG00000236682	5.209	5.43996e-07	0.00040517	0.435285
rs4662748	ENSG00000236682	5.209	5.43996e-07	0.00040517	0.435285
4_315897	ENSG00000250312	5.20897	5.44067e-07	0.00040522	0.442328
rs1008183	ENSG00000168803	-5.20895	5.44122e-07	0.000405257	-0.183892
rs57570718	ENSG00000198039	5.20893	5.4417e-07	0.000405289	0.166286
rs6544904	ENSG00000250565	5.2089	5.44243e-07	0.000405337	0.140548
rs7589908	ENSG00000250565	5.2089	5.44243e-07	0.000405337	0.140548
rs12051730	ENSG00000232859	-5.20887	5.44312e-07	0.000405386	-0.203065
rs10773029	ENSG00000111364	5.20874	5.4464e-07	0.000405626	0.11761
rs6506797	ENSG00000261126	5.20872	5.44701e-07	0.000405668	0.220152
1_121541678	ENSG00000273136	-5.20864	5.44892e-07	0.000405808	-0.189159
4_424712	ENSG00000272885	-5.20861	5.44971e-07	0.000405863	-0.218855
6_30147707	ENSG00000270604	5.20859	5.45031e-07	0.000405885	0.146313
6_30135794	ENSG00000270604	5.20859	5.45031e-07	0.000405885	0.146313
6_30140691	ENSG00000270604	5.20859	5.45031e-07	0.000405885	0.146313
6_30143574	ENSG00000270604	5.20859	5.45031e-07	0.000405885	0.146313
6_30146324	ENSG00000270604	5.20859	5.45031e-07	0.000405885	0.146313
6_30146846	ENSG00000270604	5.20859	5.45031e-07	0.000405885	0.146313
6_30148383	ENSG00000270604	5.20859	5.45031e-07	0.000405885	0.146313
rs13277578	ENSG00000104714	-5.20858	5.45047e-07	0.000405893	-0.145865
rs7805498	ENSG00000242294	5.20853	5.45174e-07	0.000405985	0.261286
rs74502102	ENSG00000227603	5.20852	5.45215e-07	0.000406012	0.259009
rs11926771	ENSG00000207650	5.20851	5.45237e-07	0.000406025	0.223662
rs10788520	ENSG00000122375	5.20849	5.45276e-07	0.000406047	0.353395
rs2883577	ENSG00000122375	5.20849	5.45276e-07	0.000406047	0.353395
rs6510083	ENSG00000178201	-5.20846	5.45354e-07	0.000406101	-0.18196
rs310214	ENSG00000162434	-5.20845	5.45378e-07	0.000406101	-0.069408
rs310217	ENSG00000162434	-5.20845	5.45378e-07	0.000406101	-0.069408
rs310218	ENSG00000162434	-5.20845	5.45378e-07	0.000406101	-0.069408
rs310220	ENSG00000162434	-5.20845	5.45378e-07	0.000406101	-0.069408
rs310221	ENSG00000162434	-5.20845	5.45378e-07	0.000406101	-0.069408
rs1224813	ENSG00000215190	5.20845	5.45384e-07	0.000406101	0.206513
rs9500302	ENSG00000215190	5.20845	5.45384e-07	0.000406101	0.206513
12_126315378	ENSG00000256310	-5.20843	5.45423e-07	0.000406127	-0.136141
rs2086775	ENSG00000261794	-5.20842	5.45446e-07	0.000406142	-0.151566
rs6574205	ENSG00000119718	5.20841	5.45477e-07	0.000406161	0.100794
rs674374	ENSG00000254484	5.20841	5.45481e-07	0.000406161	0.0807829
rs62365285	ENSG00000113318	-5.2084	5.45504e-07	0.000406175	-0.101113
rs61776643	ENSG00000142675	5.2084	5.45512e-07	0.000406175	0.244905
rs7781827	ENSG00000188707	-5.2084	5.45513e-07	0.000406175	-0.173142
rs7162212	ENSG00000259762	5.20839	5.45537e-07	0.000406186	0.199726
rs7169232	ENSG00000259762	5.20839	5.45537e-07	0.000406186	0.199726
rs12984300	ENSG00000160321	5.20839	5.45541e-07	0.000406186	0.406413
rs28663988	ENSG00000245958	-5.20833	5.45685e-07	0.000406289	-0.125766
rs2811291	ENSG00000273384	5.20827	5.45845e-07	0.000406406	0.140162
rs11857428	ENSG00000169609	-5.20825	5.45882e-07	0.00040643	-0.123403
rs739789	ENSG00000167994	-5.20822	5.45965e-07	0.000406488	-0.153173
rs1883427	ENSG00000183726	-5.20818	5.46074e-07	0.000406566	-0.0620881
rs61512917	ENSG00000198039	5.20813	5.46192e-07	0.000406651	0.162216
rs12902710	ENSG00000069943	5.20813	5.46201e-07	0.000406654	0.0967203
rs4778665	ENSG00000197978	5.2081	5.46267e-07	0.000406697	0.217982
rs62011975	ENSG00000197978	5.2081	5.46267e-07	0.000406697	0.217982
rs2092369	ENSG00000101457	-5.20808	5.4631e-07	0.000406722	-0.092554
rs2143224	ENSG00000101457	-5.20808	5.4631e-07	0.000406722	-0.092554
rs3758293	ENSG00000136824	5.20805	5.46405e-07	0.00040679	0.190917
rs72624990	ENSG00000266876	5.20802	5.46459e-07	0.000406827	0.163519
rs10944144	ENSG00000203875	-5.20799	5.46541e-07	0.000406881	-0.142174
rs66986937	ENSG00000203875	-5.20799	5.46541e-07	0.000406881	-0.142174
rs11587434	ENSG00000227207	-5.20796	5.46631e-07	0.000406945	-0.294727
6_32396890	ENSG00000196126	5.20785	5.46908e-07	0.000407148	0.713852
17_45382815	ENSG00000176681	5.2078	5.47035e-07	0.000407239	0.548167
rs4678274	ENSG00000239213	-5.20756	5.47644e-07	0.000407685	-0.141927
rs6771717	ENSG00000239213	-5.20756	5.47644e-07	0.000407685	-0.141927
rs12963838	ENSG00000267651	5.20751	5.47772e-07	0.000407778	0.390749
rs9393132	ENSG00000268592	5.20748	5.47844e-07	0.000407825	0.393459
rs9767105	ENSG00000268592	5.20748	5.47844e-07	0.000407825	0.393459
rs12991161	ENSG00000163016	-5.20743	5.47962e-07	0.00040787	-0.1534
rs13027816	ENSG00000163016	-5.20743	5.47962e-07	0.00040787	-0.1534
rs2421583	ENSG00000163016	-5.20743	5.47962e-07	0.00040787	-0.1534
rs2421586	ENSG00000163016	-5.20743	5.47962e-07	0.00040787	-0.1534
rs2421670	ENSG00000163016	-5.20743	5.47962e-07	0.00040787	-0.1534
rs4852951	ENSG00000163016	-5.20743	5.47962e-07	0.00040787	-0.1534
rs4852963	ENSG00000163016	-5.20743	5.47962e-07	0.00040787	-0.1534
rs6546862	ENSG00000163016	-5.20743	5.47962e-07	0.00040787	-0.1534
rs6546867	ENSG00000163016	-5.20743	5.47962e-07	0.00040787	-0.1534
rs7570683	ENSG00000163016	-5.20743	5.47962e-07	0.00040787	-0.1534
rs7574240	ENSG00000163016	-5.20743	5.47962e-07	0.00040787	-0.1534
rs7574268	ENSG00000163016	-5.20743	5.47962e-07	0.00040787	-0.1534
rs79105219	ENSG00000163016	-5.20743	5.47962e-07	0.00040787	-0.1534
rs9273338	ENSG00000232629	5.20737	5.48112e-07	0.000407978	0.301902
rs10792636	ENSG00000245832	-5.20719	5.48579e-07	0.000408312	-0.198529
rs1497121	ENSG00000245832	-5.20719	5.48579e-07	0.000408312	-0.198529
rs2187551	ENSG00000245832	-5.20719	5.48579e-07	0.000408312	-0.198529
rs6592079	ENSG00000245832	-5.20719	5.48579e-07	0.000408312	-0.198529
rs4616746	ENSG00000251379	5.20716	5.48659e-07	0.000408369	0.152526
rs11227506	ENSG00000174165	-5.20714	5.48721e-07	0.000408412	-0.0985875
rs111268241	ENSG00000205809	5.20704	5.48955e-07	0.000408556	0.842544
rs115834365	ENSG00000205809	5.20704	5.48955e-07	0.000408556	0.842544
rs151284042	ENSG00000205809	5.20704	5.48955e-07	0.000408556	0.842544
rs72475450	ENSG00000205809	5.20704	5.48955e-07	0.000408556	0.842544
rs72475451	ENSG00000205809	5.20704	5.48955e-07	0.000408556	0.842544
rs72475452	ENSG00000205809	5.20704	5.48955e-07	0.000408556	0.842544
rs74062015	ENSG00000205809	5.20704	5.48955e-07	0.000408556	0.842544
rs78126327	ENSG00000205809	5.20704	5.48955e-07	0.000408556	0.842544
rs79865983	ENSG00000205809	5.20704	5.48955e-07	0.000408556	0.842544
rs3020016	ENSG00000123901	5.20703	5.4899e-07	0.000408579	0.221924
rs28742124	ENSG00000260953	-5.20697	5.49131e-07	0.000408677	-0.300752
rs7203240	ENSG00000260953	-5.20697	5.49131e-07	0.000408677	-0.300752
rs873601	ENSG00000272542	-5.20697	5.49154e-07	0.000408691	-0.178944
rs11127194	ENSG00000189350	5.20691	5.4929e-07	0.000408789	0.405855
rs10431571	ENSG00000155957	-5.20688	5.49366e-07	0.000408842	-0.11139
rs35815577	ENSG00000255389	-5.20686	5.49416e-07	0.000408876	-0.437577
rs2043510	ENSG00000255020	5.20686	5.4943e-07	0.000408883	0.15551
rs2784061	ENSG00000177984	-5.20683	5.49488e-07	0.000408923	-0.369924
rs2741902	ENSG00000263072	5.20682	5.49523e-07	0.000408946	0.11712
rs4823459	ENSG00000100376	5.20675	5.49697e-07	0.000409072	0.543403
rs7684072	ENSG00000145476	-5.2067	5.49841e-07	0.000409176	-0.287394
rs11233280	ENSG00000245832	-5.20661	5.5007e-07	0.000409323	-0.203652
rs1908918	ENSG00000245832	-5.20661	5.5007e-07	0.000409323	-0.203652
rs474177	ENSG00000245832	-5.20661	5.5007e-07	0.000409323	-0.203652
rs518776	ENSG00000245832	-5.20661	5.5007e-07	0.000409323	-0.203652
rs547477	ENSG00000245832	-5.20661	5.5007e-07	0.000409323	-0.203652
rs574251	ENSG00000245832	-5.20661	5.5007e-07	0.000409323	-0.203652
rs577743	ENSG00000245832	-5.20661	5.5007e-07	0.000409323	-0.203652
17_46278268	ENSG00000283194	-5.2066	5.50092e-07	0.000409336	-0.190351
1_178526957	ENSG00000273384	5.20649	5.5036e-07	0.000409515	0.125065
rs4075631	ENSG00000273384	5.20649	5.5036e-07	0.000409515	0.125065
rs4132058	ENSG00000273384	5.20649	5.5036e-07	0.000409515	0.125065
rs4316329	ENSG00000273384	5.20649	5.5036e-07	0.000409515	0.125065
rs4457535	ENSG00000273384	5.20649	5.5036e-07	0.000409515	0.125065
rs6675811	ENSG00000273384	5.20649	5.5036e-07	0.000409515	0.125065
rs11854291	ENSG00000259683	5.20648	5.50402e-07	0.00040954	0.254339
rs6496441	ENSG00000259683	5.20648	5.50402e-07	0.00040954	0.254339
rs10092218	ENSG00000251396	5.20647	5.50408e-07	0.000409541	0.244991
rs57452030	ENSG00000137601	5.20644	5.50487e-07	0.000409597	0.153966
rs139568	ENSG00000172346	-5.2063	5.50843e-07	0.000409858	-0.207042
rs12468160	ENSG00000138400	5.2063	5.50859e-07	0.000409867	0.229637
rs7307469	ENSG00000139624	-5.20627	5.50924e-07	0.000409912	-0.104588
rs12758530	ENSG00000162782	5.20625	5.50975e-07	0.000409947	0.256189
rs2737836	ENSG00000164975	-5.20625	5.50995e-07	0.000409955	-0.123164
rs7021840	ENSG00000164975	-5.20625	5.50995e-07	0.000409955	-0.123164
rs11669075	ENSG00000105708	5.20621	5.51078e-07	0.000410013	0.100297
rs10993178	ENSG00000232063	5.20621	5.51089e-07	0.000410018	0.248537
rs9315803	ENSG00000176268	5.20619	5.51132e-07	0.000410041	0.138849
rs9594483	ENSG00000176268	5.20619	5.51132e-07	0.000410041	0.138849
rs41543814	ENSG00000272501	-5.20619	5.51132e-07	0.000410041	-0.157668
rs28785855	ENSG00000263753	-5.20618	5.51155e-07	0.000410054	-0.165243
rs59880549	ENSG00000236814	-5.20617	5.51189e-07	0.000410073	-0.186162
rs61592156	ENSG00000236814	-5.20617	5.51189e-07	0.000410073	-0.186162
rs2088718	ENSG00000281938	5.20614	5.51273e-07	0.000410129	0.234316
rs2404777	ENSG00000281938	5.20614	5.51273e-07	0.000410129	0.234316
rs4656088	ENSG00000117226	5.20613	5.51292e-07	0.00041014	0.308333
rs7326210	ENSG00000122025	5.2061	5.51357e-07	0.000410185	0.216357
rs259043	ENSG00000039319	-5.20609	5.51384e-07	0.000410201	-0.329349
rs11604207	ENSG00000241782	5.20608	5.51412e-07	0.000410219	0.158838
rs11888576	ENSG00000229321	-5.20604	5.51514e-07	0.000410291	-0.151073
rs2651244	ENSG00000050628	5.20602	5.51579e-07	0.000410336	0.33735
rs216483	ENSG00000108587	-5.20592	5.51815e-07	0.000410509	-0.0534345
rs2071831	ENSG00000127578	5.20591	5.51842e-07	0.000410525	0.298141
rs735962	ENSG00000164989	5.20591	5.51855e-07	0.000410532	0.0962123
rs7221691	ENSG00000176390	-5.20591	5.51866e-07	0.000410536	-0.142147
rs10927358	ENSG00000203666	5.2059	5.51869e-07	0.000410536	0.118162
rs139455022	ENSG00000188732	-5.20589	5.51893e-07	0.000410546	-0.282278
rs144155984	ENSG00000188732	-5.20589	5.51893e-07	0.000410546	-0.282278
rs11601	ENSG00000177613	-5.20589	5.51897e-07	0.000410546	-0.0816954
rs62431031	ENSG00000229043	-5.20589	5.51904e-07	0.000410549	-0.173752
rs7251813	ENSG00000131849	5.20585	5.52014e-07	0.000410627	0.0996014
rs1074501	ENSG00000184227	5.20584	5.52037e-07	0.000410638	0.232246
rs4899469	ENSG00000184227	5.20584	5.52037e-07	0.000410638	0.232246
rs538969	ENSG00000170430	5.20583	5.52047e-07	0.000410641	0.111584
17_45704381	ENSG00000265315	5.20582	5.52091e-07	0.000410671	0.143224
rs160648	ENSG00000273024	5.20579	5.52173e-07	0.000410715	0.203785
rs160649	ENSG00000273024	5.20579	5.52173e-07	0.000410715	0.203785
rs160651	ENSG00000273024	5.20579	5.52173e-07	0.000410715	0.203785
rs160655	ENSG00000273024	5.20579	5.52173e-07	0.000410715	0.203785
rs313833	ENSG00000273024	5.20579	5.52173e-07	0.000410715	0.203785
rs11105319	ENSG00000270344	5.20574	5.52288e-07	0.000410797	0.13841
rs6978332	ENSG00000213462	5.20571	5.52367e-07	0.000410853	0.16001
rs7485291	ENSG00000256576	5.2057	5.52382e-07	0.000410861	0.150383
rs7944030	ENSG00000149089	5.20569	5.52415e-07	0.000410882	0.128689
rs28648410	ENSG00000259495	5.20563	5.52575e-07	0.000410997	0.15606
rs7709865	ENSG00000164241	5.20563	5.52581e-07	0.000410999	0.347338
rs9842436	ENSG00000239213	-5.20557	5.52713e-07	0.000411094	-0.141242
rs72836318	ENSG00000176681	-5.20556	5.52744e-07	0.000411114	-0.47773
rs73228943	ENSG00000214043	5.20553	5.52821e-07	0.000411168	0.330037
6_32446891	ENSG00000229391	5.20546	5.53012e-07	0.000411306	0.414914
rs13015329	ENSG00000236682	5.20545	5.53034e-07	0.000411319	0.300425
rs6502650	ENSG00000177302	5.20543	5.53073e-07	0.000411345	0.0963715
rs73692269	ENSG00000227191	-5.20543	5.53092e-07	0.00041135	-0.424298
rs6816903	ENSG00000145476	-5.20543	5.53096e-07	0.00041135	-0.203107
rs6816942	ENSG00000145476	-5.20543	5.53096e-07	0.00041135	-0.203107
rs7728889	ENSG00000164347	5.20543	5.53097e-07	0.00041135	0.112446
rs1379263	ENSG00000263593	5.20529	5.53436e-07	0.000411598	0.193141
11_77861422	ENSG00000241782	5.20523	5.53604e-07	0.000411703	0.133446
rs24356	ENSG00000241782	5.20523	5.53604e-07	0.000411703	0.133446
rs628668	ENSG00000241782	5.20523	5.53604e-07	0.000411703	0.133446
rs636971	ENSG00000241782	5.20523	5.53604e-07	0.000411703	0.133446
3_126056585	ENSG00000241439	-5.20521	5.53654e-07	0.000411703	-0.142255
3_126061854	ENSG00000241439	-5.20521	5.53654e-07	0.000411703	-0.142255
rs4449265	ENSG00000241439	-5.20521	5.53654e-07	0.000411703	-0.142255
rs4546107	ENSG00000241439	-5.20521	5.53654e-07	0.000411703	-0.142255
rs4679202	ENSG00000241439	-5.20521	5.53654e-07	0.000411703	-0.142255
rs4679203	ENSG00000241439	-5.20521	5.53654e-07	0.000411703	-0.142255
rs6438963	ENSG00000241439	-5.20521	5.53654e-07	0.000411703	-0.142255
rs6799100	ENSG00000241439	-5.20521	5.53654e-07	0.000411703	-0.142255
rs6805596	ENSG00000241439	-5.20521	5.53654e-07	0.000411703	-0.142255
rs6808519	ENSG00000241439	-5.20521	5.53654e-07	0.000411703	-0.142255
rs9837077	ENSG00000241439	-5.20521	5.53654e-07	0.000411703	-0.142255
rs9869721	ENSG00000241439	-5.20521	5.53654e-07	0.000411703	-0.142255
rs9875224	ENSG00000241439	-5.20521	5.53654e-07	0.000411703	-0.142255
rs6960285	ENSG00000206838	-5.20519	5.53695e-07	0.000411721	-0.0967532
rs6963847	ENSG00000206838	-5.20519	5.53695e-07	0.000411721	-0.0967532
rs665392	ENSG00000203666	5.20519	5.53695e-07	0.000411721	0.120283
rs12469517	ENSG00000152117	-5.20519	5.53696e-07	0.000411721	-0.181427
rs10242844	ENSG00000188732	-5.20515	5.53802e-07	0.000411797	-0.216931
rs10509747	ENSG00000272572	5.205	5.54179e-07	0.000412074	0.128994
rs376206	ENSG00000101457	-5.20498	5.54233e-07	0.000412098	-0.0983494
rs400622	ENSG00000101457	-5.20498	5.54233e-07	0.000412098	-0.0983494
rs438865	ENSG00000101457	-5.20498	5.54233e-07	0.000412098	-0.0983494
rs460096	ENSG00000101457	-5.20498	5.54233e-07	0.000412098	-0.0983494
rs465246	ENSG00000101457	-5.20498	5.54233e-07	0.000412098	-0.0983494
6_32640373	ENSG00000232629	5.20496	5.54286e-07	0.000412134	0.343094
rs4852954	ENSG00000163016	-5.20488	5.54495e-07	0.000412279	-0.153007
rs34874205	ENSG00000163016	-5.20488	5.54495e-07	0.000412279	-0.153007
rs6755948	ENSG00000163016	-5.20488	5.54495e-07	0.000412279	-0.153007
rs11619488	ENSG00000222726	5.20487	5.5453e-07	0.000412302	0.14689
rs160653	ENSG00000273024	5.20483	5.5463e-07	0.000412325	0.242877
rs73150635	ENSG00000273024	5.20483	5.5463e-07	0.000412325	0.242877
rs778698	ENSG00000273024	5.20483	5.5463e-07	0.000412325	0.242877
rs10115234	ENSG00000227603	-5.20483	5.54634e-07	0.000412325	-0.142333
rs10761234	ENSG00000227603	-5.20483	5.54634e-07	0.000412325	-0.142333
rs10821162	ENSG00000227603	-5.20483	5.54634e-07	0.000412325	-0.142333
rs10992788	ENSG00000227603	-5.20483	5.54634e-07	0.000412325	-0.142333
rs10992789	ENSG00000227603	-5.20483	5.54634e-07	0.000412325	-0.142333
rs4237221	ENSG00000227603	-5.20483	5.54634e-07	0.000412325	-0.142333
rs7023212	ENSG00000227603	-5.20483	5.54634e-07	0.000412325	-0.142333
rs7023577	ENSG00000227603	-5.20483	5.54634e-07	0.000412325	-0.142333
rs966789	ENSG00000227603	-5.20483	5.54634e-07	0.000412325	-0.142333
rs55979927	ENSG00000169629	-5.20482	5.54666e-07	0.000412325	-0.116563
rs12482014	ENSG00000249624	5.20481	5.54677e-07	0.000412325	0.43934
rs17860142	ENSG00000249624	5.20481	5.54677e-07	0.000412325	0.43934
rs17860165	ENSG00000249624	5.20481	5.54677e-07	0.000412325	0.43934
rs2248420	ENSG00000249624	5.20481	5.54677e-07	0.000412325	0.43934
rs2834157	ENSG00000249624	5.20481	5.54677e-07	0.000412325	0.43934
rs3153	ENSG00000249624	5.20481	5.54677e-07	0.000412325	0.43934
rs10782312	ENSG00000268592	5.20481	5.54691e-07	0.000412325	0.394057
rs1080670	ENSG00000268592	5.20481	5.54691e-07	0.000412325	0.394057
rs12234128	ENSG00000268592	5.20481	5.54691e-07	0.000412325	0.394057
rs2064521	ENSG00000268592	5.20481	5.54691e-07	0.000412325	0.394057
rs9322198	ENSG00000268592	5.20481	5.54691e-07	0.000412325	0.394057
rs9379348	ENSG00000268592	5.20481	5.54691e-07	0.000412325	0.394057
rs9485408	ENSG00000268592	5.20481	5.54691e-07	0.000412325	0.394057
rs9505823	ENSG00000268592	5.20481	5.54691e-07	0.000412325	0.394057
rs9689599	ENSG00000268592	5.20481	5.54691e-07	0.000412325	0.394057
rs9800580	ENSG00000268592	5.20481	5.54691e-07	0.000412325	0.394057
6_32398848	ENSG00000228962	-5.2047	5.54959e-07	0.000412521	-0.191977
rs4903575	ENSG00000100577	-5.20466	5.55061e-07	0.000412593	-0.150585
rs5746988	ENSG00000237438	5.20464	5.55128e-07	0.000412637	0.330438
rs5748845	ENSG00000237438	5.20464	5.55128e-07	0.000412637	0.330438
rs9867473	ENSG00000242086	5.20462	5.55166e-07	0.000412662	0.231677
rs4677508	ENSG00000244026	-5.20457	5.55294e-07	0.000412753	-0.28218
rs6717729	ENSG00000135951	-5.20456	5.55316e-07	0.000412766	-0.137651
rs12197073	ENSG00000203875	-5.20449	5.55494e-07	0.000412895	-0.133084
5_131803043	ENSG00000281938	5.20436	5.55829e-07	0.000413094	0.235773
rs10042334	ENSG00000281938	5.20436	5.55829e-07	0.000413094	0.235773
rs10051653	ENSG00000281938	5.20436	5.55829e-07	0.000413094	0.235773
rs11242095	ENSG00000281938	5.20436	5.55829e-07	0.000413094	0.235773
rs13174385	ENSG00000281938	5.20436	5.55829e-07	0.000413094	0.235773
rs2159243	ENSG00000281938	5.20436	5.55829e-07	0.000413094	0.235773
rs3756287	ENSG00000281938	5.20436	5.55829e-07	0.000413094	0.235773
rs4705836	ENSG00000281938	5.20436	5.55829e-07	0.000413094	0.235773
rs519240	ENSG00000281938	5.20436	5.55829e-07	0.000413094	0.235773
rs578637	ENSG00000281938	5.20436	5.55829e-07	0.000413094	0.235773
rs2133706	ENSG00000281938	5.20436	5.55829e-07	0.000413094	0.235773
rs10005287	ENSG00000137601	5.20435	5.55873e-07	0.000413094	0.141486
7_65427603	ENSG00000270948	-5.20433	5.55905e-07	0.000413094	-0.121913
7_65428977	ENSG00000270948	-5.20433	5.55905e-07	0.000413094	-0.121913
rs10085516	ENSG00000270948	-5.20433	5.55905e-07	0.000413094	-0.121913
rs10085517	ENSG00000270948	-5.20433	5.55905e-07	0.000413094	-0.121913
rs10263070	ENSG00000270948	-5.20433	5.55905e-07	0.000413094	-0.121913
rs10263082	ENSG00000270948	-5.20433	5.55905e-07	0.000413094	-0.121913
rs2116214	ENSG00000270948	-5.20433	5.55905e-07	0.000413094	-0.121913
rs2419785	ENSG00000270948	-5.20433	5.55905e-07	0.000413094	-0.121913
rs34056184	ENSG00000270948	-5.20433	5.55905e-07	0.000413094	-0.121913
rs6460246	ENSG00000270948	-5.20433	5.55905e-07	0.000413094	-0.121913
rs6460247	ENSG00000270948	-5.20433	5.55905e-07	0.000413094	-0.121913
rs6460248	ENSG00000270948	-5.20433	5.55905e-07	0.000413094	-0.121913
rs6956631	ENSG00000270948	-5.20433	5.55905e-07	0.000413094	-0.121913
rs6973539	ENSG00000270948	-5.20433	5.55905e-07	0.000413094	-0.121913
rs6974762	ENSG00000270948	-5.20433	5.55905e-07	0.000413094	-0.121913
rs7779837	ENSG00000270948	-5.20433	5.55905e-07	0.000413094	-0.121913
rs7788253	ENSG00000270948	-5.20433	5.55905e-07	0.000413094	-0.121913
rs7796097	ENSG00000270948	-5.20433	5.55905e-07	0.000413094	-0.121913
rs7797915	ENSG00000270948	-5.20433	5.55905e-07	0.000413094	-0.121913
rs7809513	ENSG00000270948	-5.20433	5.55905e-07	0.000413094	-0.121913
8_1776236	ENSG00000253982	-5.20431	5.55962e-07	0.000413133	-0.199526
rs1234288	ENSG00000226686	-5.20431	5.55971e-07	0.000413136	-0.295279
6_29762040	ENSG00000273340	5.20426	5.56092e-07	0.000413223	0.189212
rs78370962	ENSG00000109775	-5.20425	5.56118e-07	0.000413239	-0.223223
6_29721092	ENSG00000273340	5.20414	5.56404e-07	0.000413448	0.187556
rs17152065	ENSG00000243302	5.20412	5.56459e-07	0.000413475	0.20134
rs28391244	ENSG00000243302	5.20412	5.56459e-07	0.000413475	0.20134
rs28429588	ENSG00000243302	5.20412	5.56459e-07	0.000413475	0.20134
rs7784120	ENSG00000243302	5.20412	5.56459e-07	0.000413475	0.20134
rs57055133	ENSG00000172687	-5.20403	5.56701e-07	0.000413652	-0.192039
rs62439667	ENSG00000228010	5.20399	5.56785e-07	0.000413711	0.149949
rs705899	ENSG00000175643	-5.20399	5.56795e-07	0.000413716	-0.327249
rs2016580	ENSG00000106153	5.20392	5.56974e-07	0.000413845	0.191251
rs76654283	ENSG00000154479	-5.20385	5.57163e-07	0.000413973	-0.419064
rs1421369	ENSG00000180113	5.20385	5.57165e-07	0.000413973	0.229964
rs1421378	ENSG00000180113	5.20385	5.57165e-07	0.000413973	0.229964
rs6935460	ENSG00000180113	5.20385	5.57165e-07	0.000413973	0.229964
rs60458654	ENSG00000259845	5.20384	5.57193e-07	0.000413991	0.140667
rs7576591	ENSG00000138400	5.20379	5.57308e-07	0.000414059	0.228622
rs10199766	ENSG00000138400	5.20379	5.57308e-07	0.000414059	0.228622
rs2287628	ENSG00000138400	5.20379	5.57308e-07	0.000414059	0.228622
rs725980	ENSG00000138400	5.20379	5.57308e-07	0.000414059	0.228622
rs888621	ENSG00000138400	5.20379	5.57308e-07	0.000414059	0.228622
rs7943755	ENSG00000149089	5.20376	5.57402e-07	0.000414127	0.128073
rs11936515	ENSG00000242686	-5.20373	5.5746e-07	0.000414163	-0.295844
rs36043622	ENSG00000242686	-5.20373	5.5746e-07	0.000414163	-0.295844
rs62470513	ENSG00000227113	-5.20373	5.57472e-07	0.000414168	-0.298415
rs7519056	ENSG00000162782	5.20371	5.57509e-07	0.000414192	0.416671
6_29742949	ENSG00000206341	5.20371	5.57517e-07	0.000414195	0.317987
rs4718202	ENSG00000226002	-5.20368	5.57601e-07	0.000414254	-0.219252
rs9718079	ENSG00000268592	5.20366	5.57637e-07	0.000414278	0.389105
11_113317227	ENSG00000149292	5.20366	5.5765e-07	0.000414284	0.248749
rs2726527	ENSG00000138777	5.20365	5.57671e-07	0.000414296	0.0879396
rs11772580	ENSG00000146834	-5.20361	5.57768e-07	0.000414365	-0.120429
rs4676450	ENSG00000177842	-5.20361	5.57786e-07	0.000414374	-0.305938
rs594857	ENSG00000203666	5.20359	5.57841e-07	0.000414391	0.126414
rs2061917	ENSG00000279377	5.20358	5.57848e-07	0.000414391	0.357692
rs2086320	ENSG00000279377	5.20358	5.57848e-07	0.000414391	0.357692
rs2170024	ENSG00000279377	5.20358	5.57848e-07	0.000414391	0.357692
rs2170025	ENSG00000279377	5.20358	5.57848e-07	0.000414391	0.357692
rs2358991	ENSG00000279377	5.20358	5.57848e-07	0.000414391	0.357692
rs2358992	ENSG00000279377	5.20358	5.57848e-07	0.000414391	0.357692
rs2914638	ENSG00000279377	5.20358	5.57848e-07	0.000414391	0.357692
rs2968025	ENSG00000279377	5.20358	5.57848e-07	0.000414391	0.357692
rs11214602	ENSG00000149292	5.20358	5.57853e-07	0.000414391	0.234463
6_29862728	ENSG00000206341	-5.20357	5.57878e-07	0.000414407	-0.297476
rs77524752	ENSG00000261019	-5.20355	5.57922e-07	0.000414435	-0.18145
rs4464078	ENSG00000141013	5.20349	5.5809e-07	0.000414557	0.12888
rs2992923	ENSG00000237636	5.20345	5.58183e-07	0.000414623	0.530787
rs2735114	ENSG00000230521	-5.20336	5.58417e-07	0.000414793	-0.176292
17_47420182	ENSG00000228782	5.20334	5.58482e-07	0.000414834	0.110713
rs9908049	ENSG00000228782	5.20334	5.58482e-07	0.000414834	0.110713
rs148887282	ENSG00000106153	5.20334	5.58489e-07	0.000414834	0.183229
rs191113375	ENSG00000106153	5.20334	5.58489e-07	0.000414834	0.183229
rs9521987	ENSG00000088448	-5.20333	5.58497e-07	0.000414836	-0.0946173
rs10210351	ENSG00000181798	5.20332	5.58522e-07	0.000414851	0.162388
rs892355	ENSG00000240031	-5.20328	5.58646e-07	0.000414938	-0.153182
rs12909648	ENSG00000259407	-5.20327	5.58647e-07	0.000414938	-0.170286
rs2550295	ENSG00000185485	5.20326	5.58675e-07	0.000414955	0.187538
17_28376663	ENSG00000004142	-5.20321	5.5882e-07	0.000415059	-0.0693316
rs10521120	ENSG00000248124	-5.20319	5.58874e-07	0.000415096	-0.224666
22_42152187	ENSG00000100197	5.20317	5.5891e-07	0.000415116	0.205885
22_42153154	ENSG00000100197	5.20317	5.5891e-07	0.000415116	0.205885
17_68132969	ENSG00000267731	5.20315	5.58978e-07	0.000415143	0.239578
17_68120382	ENSG00000267731	5.20315	5.58978e-07	0.000415143	0.239578
17_68125666	ENSG00000267731	5.20315	5.58978e-07	0.000415143	0.239578
17_68126355	ENSG00000267731	5.20315	5.58978e-07	0.000415143	0.239578
17_68128348	ENSG00000267731	5.20315	5.58978e-07	0.000415143	0.239578
17_68130411	ENSG00000267731	5.20315	5.58978e-07	0.000415143	0.239578
17_68135836	ENSG00000267731	5.20315	5.58978e-07	0.000415143	0.239578
rs12791316	ENSG00000020922	-5.203	5.59367e-07	0.000415428	-0.0802237
rs176925	ENSG00000279107	5.20298	5.59406e-07	0.000415454	0.320201
rs1254211	ENSG00000086619	-5.20295	5.59498e-07	0.000415519	-0.106931
rs72652921	ENSG00000117245	-5.20294	5.5951e-07	0.000415525	-0.232566
rs7023275	ENSG00000164989	5.20294	5.59526e-07	0.000415534	0.0948567
rs107542	ENSG00000228421	-5.20289	5.59637e-07	0.000415596	-0.155834
rs221156	ENSG00000228421	-5.20289	5.59637e-07	0.000415596	-0.155834
rs221163	ENSG00000228421	-5.20289	5.59637e-07	0.000415596	-0.155834
rs221164	ENSG00000228421	-5.20289	5.59637e-07	0.000415596	-0.155834
rs221168	ENSG00000228421	-5.20289	5.59637e-07	0.000415596	-0.155834
rs221169	ENSG00000228421	-5.20289	5.59637e-07	0.000415596	-0.155834
rs4493197	ENSG00000225449	-5.20269	5.60175e-07	0.000415992	-0.331565
rs6570324	ENSG00000164440	5.20264	5.60299e-07	0.000416081	0.179719
rs12694425	ENSG00000261338	-5.20263	5.60318e-07	0.000416091	-0.172804
rs11111765	ENSG00000111696	-5.20261	5.60361e-07	0.00041612	-0.206198
rs11085952	ENSG00000105127	5.20258	5.60456e-07	0.00041618	0.128416
rs28444915	ENSG00000105127	5.20258	5.60456e-07	0.00041618	0.128416
rs7254099	ENSG00000105127	5.20258	5.60456e-07	0.00041618	0.128416
rs62051328	ENSG00000223496	-5.20257	5.60478e-07	0.000416192	-0.136929
rs11631921	ENSG00000259570	5.20257	5.6048e-07	0.000416192	0.149973
rs6495288	ENSG00000259562	5.20253	5.60573e-07	0.000416257	0.0998882
rs11247979	ENSG00000179979	5.20252	5.60595e-07	0.00041627	0.231016
6_32723061	ENSG00000241106	5.20245	5.60793e-07	0.000416414	0.275162
rs2675680	ENSG00000271816	5.2024	5.60928e-07	0.000416507	0.277376
rs2688608	ENSG00000271816	5.2024	5.60928e-07	0.000416507	0.277376
rs2186278	ENSG00000249624	5.20239	5.60951e-07	0.000416507	0.438107
rs4553897	ENSG00000249624	5.20239	5.60951e-07	0.000416507	0.438107
rs62226131	ENSG00000249624	5.20239	5.60951e-07	0.000416507	0.438107
rs62226132	ENSG00000249624	5.20239	5.60951e-07	0.000416507	0.438107
rs62226152	ENSG00000249624	5.20239	5.60951e-07	0.000416507	0.438107
rs146265193	ENSG00000260224	-5.20237	5.60986e-07	0.00041653	-0.201093
rs11727963	ENSG00000245958	5.20237	5.60998e-07	0.000416536	0.16994
6_32720655	ENSG00000241106	5.20233	5.61105e-07	0.000416612	0.277106
rs1021791	ENSG00000224525	5.20214	5.61596e-07	0.000416973	0.278434
rs28552439	ENSG00000259511	-5.20212	5.61638e-07	0.000416995	-0.153806
rs6603024	ENSG00000259511	-5.20212	5.61638e-07	0.000416995	-0.153806
rs7175448	ENSG00000259511	-5.20212	5.61638e-07	0.000416995	-0.153806
rs12799265	ENSG00000167325	-5.20209	5.61723e-07	0.000417047	-0.0772149
rs2920143	ENSG00000167325	-5.20209	5.61723e-07	0.000417047	-0.0772149
rs2959074	ENSG00000167325	-5.20209	5.61723e-07	0.000417047	-0.0772149
rs1887816	ENSG00000162782	-5.20208	5.61766e-07	0.000417076	-0.30251
rs10261410	ENSG00000271122	-5.20202	5.61903e-07	0.000417174	-0.0839577
rs2094698	ENSG00000238286	5.20201	5.61935e-07	0.000417191	0.195183
rs74036422	ENSG00000238286	5.20201	5.61935e-07	0.000417191	0.195183
rs34885337	ENSG00000226278	5.20198	5.62027e-07	0.000417256	0.691441
rs7823537	ENSG00000227888	-5.20192	5.62159e-07	0.000417351	-0.31756
17_45704381	ENSG00000267246	5.20176	5.62581e-07	0.00041766	0.253013
12_11173749	ENSG00000256400	-5.20166	5.62843e-07	0.000417831	-0.103354
12_11174322	ENSG00000256400	-5.20166	5.62843e-07	0.000417831	-0.103354
12_11174714	ENSG00000256400	-5.20166	5.62843e-07	0.000417831	-0.103354
12_11174715	ENSG00000256400	-5.20166	5.62843e-07	0.000417831	-0.103354
12_11175353	ENSG00000256400	-5.20166	5.62843e-07	0.000417831	-0.103354
12_11175391	ENSG00000256400	-5.20166	5.62843e-07	0.000417831	-0.103354
12_11177034	ENSG00000256400	-5.20166	5.62843e-07	0.000417831	-0.103354
6_30490287	ENSG00000230795	5.20152	5.63211e-07	0.000418101	0.243793
rs1109152	ENSG00000157379	5.20151	5.63255e-07	0.000418131	0.137384
rs62152270	ENSG00000212978	-5.20147	5.63338e-07	0.000418189	-0.175416
rs12902319	ENSG00000259358	-5.20137	5.63611e-07	0.000418385	-0.145075
rs7166884	ENSG00000259358	-5.20137	5.63611e-07	0.000418385	-0.145075
rs1529958	ENSG00000131849	5.20135	5.63656e-07	0.000418415	0.102392
rs2299815	ENSG00000160221	5.20135	5.63661e-07	0.000418416	0.0858782
6_32592854	ENSG00000229391	5.20132	5.63731e-07	0.000418464	0.585098
6_30076611	ENSG00000230795	5.20131	5.63772e-07	0.000418491	0.248518
rs10744161	ENSG00000168778	5.20129	5.6382e-07	0.000418523	0.126576
rs57778433	ENSG00000174950	5.2011	5.64325e-07	0.000418894	0.359614
8_142702067	ENSG00000130193	-5.20105	5.64441e-07	0.000418977	-0.0983286
rs12244081	ENSG00000120539	5.20101	5.6454e-07	0.00041902	0.186181
rs11015371	ENSG00000120539	5.20101	5.6454e-07	0.00041902	0.186181
rs11015372	ENSG00000120539	5.20101	5.6454e-07	0.00041902	0.186181
rs11015373	ENSG00000120539	5.20101	5.6454e-07	0.00041902	0.186181
rs12244030	ENSG00000120539	5.20101	5.6454e-07	0.00041902	0.186181
rs12251191	ENSG00000120539	5.20101	5.6454e-07	0.00041902	0.186181
rs12258372	ENSG00000120539	5.20101	5.6454e-07	0.00041902	0.186181
rs2148115	ENSG00000120539	5.20101	5.6454e-07	0.00041902	0.186181
rs56836829	ENSG00000120539	5.20101	5.6454e-07	0.00041902	0.186181
rs11202117	ENSG00000122375	-5.201	5.64568e-07	0.000419038	-0.334361
6_29769218	ENSG00000273340	-5.20096	5.64687e-07	0.000419099	-0.128886
6_29767327	ENSG00000273340	-5.20096	5.64687e-07	0.000419099	-0.128886
6_29767512	ENSG00000273340	-5.20096	5.64687e-07	0.000419099	-0.128886
6_29768375	ENSG00000273340	-5.20096	5.64687e-07	0.000419099	-0.128886
6_29768914	ENSG00000273340	-5.20096	5.64687e-07	0.000419099	-0.128886
6_29769704	ENSG00000273340	-5.20096	5.64687e-07	0.000419099	-0.128886
6_29769818	ENSG00000273340	-5.20096	5.64687e-07	0.000419099	-0.128886
6_29770888	ENSG00000273340	-5.20096	5.64687e-07	0.000419099	-0.128886
rs6460220	ENSG00000213462	-5.20082	5.65039e-07	0.000419357	-0.369545
rs9316139	ENSG00000133112	5.20075	5.65245e-07	0.000419506	0.157646
rs2765199	ENSG00000237636	5.20073	5.65272e-07	0.000419523	0.505108
rs1620977	ENSG00000227207	-5.20055	5.65748e-07	0.000419873	-0.304933
rs12442894	ENSG00000169609	-5.20053	5.65802e-07	0.00041991	-0.141478
rs7331858	ENSG00000273784	5.20048	5.65938e-07	0.000420007	0.218884
rs12974817	ENSG00000279377	-5.20042	5.66097e-07	0.000420122	-0.348728
rs7232337	ENSG00000101745	5.20037	5.6622e-07	0.000420209	0.0717073
6_32681210	ENSG00000241106	5.20034	5.66302e-07	0.000420261	0.436966
6_32681349	ENSG00000241106	5.20034	5.66302e-07	0.000420261	0.436966
6_32681384	ENSG00000241106	5.20034	5.66302e-07	0.000420261	0.436966
rs2463193	ENSG00000086619	5.20028	5.66477e-07	0.000420387	0.109976
17_47667286	ENSG00000178852	-5.20025	5.66548e-07	0.000420436	-0.275483
7_65624159	ENSG00000226002	5.20024	5.66578e-07	0.000420455	0.198106
rs4984974	ENSG00000103227	5.20014	5.66828e-07	0.000420637	0.111249
rs11943931	ENSG00000249799	5.20008	5.66997e-07	0.000420756	0.114363
rs6831476	ENSG00000249799	5.20008	5.66997e-07	0.000420756	0.114363
rs61957304	ENSG00000273784	-5.20005	5.67071e-07	0.000420794	-0.158062
rs6561666	ENSG00000273784	-5.20005	5.67071e-07	0.000420794	-0.158062
rs7334583	ENSG00000273784	-5.20005	5.67071e-07	0.000420794	-0.158062
rs7400602	ENSG00000273784	-5.20005	5.67071e-07	0.000420794	-0.158062
rs9596649	ENSG00000273784	-5.20005	5.67071e-07	0.000420794	-0.158062
rs111320867	ENSG00000257613	5.19999	5.6722e-07	0.000420894	0.219396
rs112529986	ENSG00000257613	5.19999	5.6722e-07	0.000420894	0.219396
rs78610690	ENSG00000257613	5.19999	5.6722e-07	0.000420894	0.219396
6_33118239	ENSG00000230313	5.19988	5.67527e-07	0.000421119	0.602294
rs1144510	ENSG00000120539	-5.19984	5.67633e-07	0.000421191	-0.127325
rs1328602	ENSG00000120539	-5.19984	5.67633e-07	0.000421191	-0.127325
rs9817514	ENSG00000282206	-5.19982	5.67681e-07	0.000421222	-0.0683408
rs11695582	ENSG00000152117	-5.19981	5.67699e-07	0.000421233	-0.191251
rs7252505	ENSG00000131941	-5.1998	5.67723e-07	0.000421243	-0.249274
rs7253723	ENSG00000131941	-5.1998	5.67723e-07	0.000421243	-0.249274
rs73140736	ENSG00000205464	5.19979	5.67767e-07	0.000421273	0.177603
rs7025812	ENSG00000153714	-5.19978	5.67791e-07	0.000421287	-0.187346
rs420387	ENSG00000227676	5.19977	5.67814e-07	0.000421301	0.214645
rs2776240	ENSG00000232855	-5.19977	5.67821e-07	0.000421303	-0.266226
rs13115344	ENSG00000242686	-5.1997	5.67981e-07	0.000421418	-0.29412
rs6667932	ENSG00000233184	5.1997	5.67994e-07	0.000421424	0.189646
8_47409440	ENSG00000164808	5.19969	5.68019e-07	0.000421427	0.097306
rs1937990	ENSG00000185904	5.19969	5.6802e-07	0.000421427	0.263027
rs2489677	ENSG00000185904	5.19969	5.6802e-07	0.000421427	0.263027
rs2489678	ENSG00000185904	5.19969	5.6802e-07	0.000421427	0.263027
rs2490085	ENSG00000185904	5.19969	5.6802e-07	0.000421427	0.263027
rs2463100	ENSG00000237651	-5.19966	5.68111e-07	0.000421491	-0.177313
rs11147049	ENSG00000187848	5.19964	5.68147e-07	0.000421504	0.353674
rs11147050	ENSG00000187848	5.19964	5.68147e-07	0.000421504	0.353674
rs1132375	ENSG00000187848	5.19964	5.68147e-07	0.000421504	0.353674
rs7967603	ENSG00000187848	5.19964	5.68147e-07	0.000421504	0.353674
rs34352413	ENSG00000144115	5.19963	5.68183e-07	0.000421524	0.444587
rs34991383	ENSG00000144115	5.19963	5.68183e-07	0.000421524	0.444587
rs10789138	ENSG00000116652	5.19959	5.68296e-07	0.000421597	0.136927
rs4630153	ENSG00000116652	5.19959	5.68296e-07	0.000421597	0.136927
rs6664140	ENSG00000116652	5.19959	5.68296e-07	0.000421597	0.136927
rs7123322	ENSG00000159063	5.19953	5.68433e-07	0.000421696	0.0785245
rs10949976	ENSG00000273024	5.19946	5.68614e-07	0.000421823	0.260413
rs2419278	ENSG00000273024	5.19946	5.68614e-07	0.000421823	0.260413
rs4453929	ENSG00000273133	5.19943	5.68711e-07	0.000421888	0.145069
rs4631041	ENSG00000273133	5.19943	5.68711e-07	0.000421888	0.145069
rs1464752	ENSG00000188707	-5.19941	5.68765e-07	0.000421918	-0.173885
rs1464753	ENSG00000188707	-5.19941	5.68765e-07	0.000421918	-0.173885
rs1983440	ENSG00000188707	-5.19941	5.68765e-07	0.000421918	-0.173885
6_31122513	ENSG00000228789	5.1994	5.68787e-07	0.000421931	0.407951
rs34124399	ENSG00000227207	5.19933	5.68971e-07	0.000422064	0.340655
rs1412724	ENSG00000215237	-5.19919	5.69346e-07	0.000422339	-0.163971
rs1922630	ENSG00000230825	5.19918	5.6936e-07	0.000422346	0.255785
rs10408331	ENSG00000261770	-5.19916	5.69421e-07	0.000422385	-0.181572
rs10414209	ENSG00000261770	-5.19916	5.69421e-07	0.000422385	-0.181572
7_141893040	ENSG00000240031	-5.19912	5.69521e-07	0.000422455	-0.15853
rs28735934	ENSG00000169609	-5.19907	5.69643e-07	0.000422539	-0.118384
rs7165666	ENSG00000261478	-5.19907	5.69643e-07	0.000422539	-0.135498
rs1678014	ENSG00000271780	5.19905	5.69711e-07	0.000422579	0.159573
rs1678015	ENSG00000271780	5.19905	5.69711e-07	0.000422579	0.159573
rs1741146	ENSG00000271780	5.19905	5.69711e-07	0.000422579	0.159573
16_29273764	ENSG00000260953	-5.19899	5.69855e-07	0.000422675	-0.355343
rs113378736	ENSG00000260953	-5.19899	5.69855e-07	0.000422675	-0.355343
rs77017255	ENSG00000260953	-5.19899	5.69855e-07	0.000422675	-0.355343
rs2289326	ENSG00000128891	-5.19898	5.699e-07	0.000422706	-0.110385
rs1396209	ENSG00000214533	5.19897	5.69925e-07	0.000422721	0.176956
rs13296276	ENSG00000164989	5.19896	5.69954e-07	0.000422739	0.100696
rs17577869	ENSG00000259416	-5.19889	5.7013e-07	0.000422852	-0.145082
rs55738258	ENSG00000259416	-5.19889	5.7013e-07	0.000422852	-0.145082
rs55957626	ENSG00000259416	-5.19889	5.7013e-07	0.000422852	-0.145082
rs62025297	ENSG00000259416	-5.19889	5.7013e-07	0.000422852	-0.145082
rs62025298	ENSG00000259416	-5.19889	5.7013e-07	0.000422852	-0.145082
rs35663461	ENSG00000232229	5.19889	5.70138e-07	0.000422855	0.392468
rs8071989	ENSG00000234327	-5.19887	5.70185e-07	0.000422887	-0.173906
rs3009577	ENSG00000116652	-5.19884	5.70259e-07	0.000422938	-0.122364
17_45913296	ENSG00000283194	-5.19884	5.7027e-07	0.000422943	-0.176861
rs192426	ENSG00000197226	-5.19874	5.70541e-07	0.00042314	-0.120192
rs6730785	ENSG00000163016	-5.19856	5.70994e-07	0.000423473	-0.158595
7_141901723	ENSG00000127366	-5.19853	5.71095e-07	0.000423544	-0.140691
6_29908753	ENSG00000206341	-5.19852	5.71117e-07	0.000423557	-0.283206
rs334555	ENSG00000240661	5.19849	5.71191e-07	0.000423608	0.791772
rs2292682	ENSG00000257681	5.19846	5.71267e-07	0.000423662	0.173371
rs2061432	ENSG00000237636	5.19842	5.7138e-07	0.000423736	0.487105
rs9551816	ENSG00000237636	5.19842	5.7138e-07	0.000423736	0.487105
rs9551817	ENSG00000237636	5.19842	5.7138e-07	0.000423736	0.487105
rs8103464	ENSG00000160321	5.1984	5.71429e-07	0.000423768	0.617665
rs249957	ENSG00000248734	-5.19839	5.71464e-07	0.00042379	-0.272718
6_32625019	ENSG00000229391	5.19833	5.71623e-07	0.000423905	0.56848
rs112452805	ENSG00000236814	-5.19829	5.71723e-07	0.000423976	-0.18677
rs8070723	ENSG00000266504	5.19827	5.71779e-07	0.000424014	0.415296
rs41523644	ENSG00000238286	-5.19821	5.71923e-07	0.000424118	-0.168776
7_64790887	ENSG00000234585	-5.19814	5.7211e-07	0.000424241	-0.254769
rs3826496	ENSG00000040531	-5.19813	5.72141e-07	0.000424241	-0.15474
rs760273	ENSG00000040531	-5.19813	5.72141e-07	0.000424241	-0.15474
rs1048646	ENSG00000040531	-5.19813	5.72141e-07	0.000424241	-0.15474
rs1048647	ENSG00000040531	-5.19813	5.72141e-07	0.000424241	-0.15474
rs1048648	ENSG00000040531	-5.19813	5.72141e-07	0.000424241	-0.15474
rs1048649	ENSG00000040531	-5.19813	5.72141e-07	0.000424241	-0.15474
rs11654264	ENSG00000040531	-5.19813	5.72141e-07	0.000424241	-0.15474
rs11656829	ENSG00000040531	-5.19813	5.72141e-07	0.000424241	-0.15474
rs3826493	ENSG00000040531	-5.19813	5.72141e-07	0.000424241	-0.15474
rs760274	ENSG00000040531	-5.19813	5.72141e-07	0.000424241	-0.15474
rs8033254	ENSG00000259358	-5.19807	5.72303e-07	0.000424359	-0.150388
rs6912853	ENSG00000124508	5.19798	5.72532e-07	0.000424525	0.3554
rs231685	ENSG00000221882	-5.19795	5.72624e-07	0.000424586	-0.201683
rs231691	ENSG00000221882	-5.19795	5.72624e-07	0.000424586	-0.201683
19_54979603	ENSG00000267265	5.19794	5.72651e-07	0.000424602	0.392854
rs74406935	ENSG00000113734	5.1979	5.72757e-07	0.000424678	0.169862
rs11698745	ENSG00000101004	5.19787	5.72827e-07	0.000424726	0.193652
rs6948092	ENSG00000106603	5.19787	5.72835e-07	0.000424729	0.09152
rs1669697	ENSG00000104714	5.19785	5.7289e-07	0.000424759	0.126812
rs1669698	ENSG00000104714	5.19785	5.7289e-07	0.000424759	0.126812
rs6993620	ENSG00000104714	5.19785	5.7289e-07	0.000424759	0.126812
rs6084542	ENSG00000125779	5.19783	5.72941e-07	0.000424794	0.0921129
1_121451764	ENSG00000273136	-5.19781	5.72987e-07	0.000424824	-0.185482
rs2262675	ENSG00000254838	-5.19778	5.73075e-07	0.000424886	-0.206501
22_45416318	ENSG00000100376	5.19776	5.73122e-07	0.000424911	0.329531
rs6007026	ENSG00000100376	5.19776	5.73122e-07	0.000424911	0.329531
rs7289955	ENSG00000100376	5.19776	5.73122e-07	0.000424911	0.329531
rs6707327	ENSG00000236790	5.19774	5.73179e-07	0.000424949	0.176744
rs76781965	ENSG00000162694	-5.19771	5.73266e-07	0.000425011	-0.186382
rs11631456	ENSG00000259762	5.19766	5.73398e-07	0.000425105	0.198237
rs1373060	ENSG00000166928	-5.19762	5.73492e-07	0.000425171	-0.261065
rs9843733	ENSG00000239213	-5.19758	5.73595e-07	0.000425238	-0.142963
rs2343662	ENSG00000239213	-5.19758	5.73595e-07	0.000425238	-0.142963
rs9863551	ENSG00000239213	-5.19758	5.73595e-07	0.000425238	-0.142963
rs11709453	ENSG00000163576	5.19757	5.73637e-07	0.000425265	0.563806
6_32530184	ENSG00000196126	5.19741	5.74053e-07	0.00042557	0.537639
rs1036151	ENSG00000152527	5.19737	5.74158e-07	0.000425634	0.16743
rs12479011	ENSG00000152527	5.19737	5.74158e-07	0.000425634	0.16743
rs6711397	ENSG00000152527	5.19737	5.74158e-07	0.000425634	0.16743
rs930194	ENSG00000152527	5.19737	5.74158e-07	0.000425634	0.16743
rs4835922	ENSG00000164241	-5.19737	5.74174e-07	0.000425643	-0.199035
rs35344015	ENSG00000259775	-5.19735	5.7423e-07	0.00042568	-0.163917
rs9509296	ENSG00000238286	5.19733	5.74281e-07	0.000425716	0.172851
rs12634591	ENSG00000242337	-5.1973	5.74347e-07	0.000425757	-0.194553
rs79175874	ENSG00000242337	-5.1973	5.74347e-07	0.000425757	-0.194553
rs12646130	ENSG00000179979	5.19729	5.74381e-07	0.000425773	0.229252
rs28459661	ENSG00000069943	5.19729	5.74382e-07	0.000425773	0.0945586
rs35715239	ENSG00000069943	5.19729	5.74382e-07	0.000425773	0.0945586
rs1408077	ENSG00000203710	5.19724	5.74504e-07	0.000425856	0.559194
rs6697005	ENSG00000203710	5.19724	5.74504e-07	0.000425856	0.559194
rs845795	ENSG00000125804	5.19721	5.74581e-07	0.00042591	0.280878
rs7260571	ENSG00000268543	-5.19717	5.74704e-07	0.000425998	-0.110358
rs1046161	ENSG00000078237	-5.19716	5.74715e-07	0.000426001	-0.122946
rs6505774	ENSG00000101639	5.19716	5.74717e-07	0.000426001	0.0974861
rs12095483	ENSG00000159445	-5.19715	5.74762e-07	0.000426024	-0.142452
rs61817722	ENSG00000159445	-5.19715	5.74762e-07	0.000426024	-0.142452
rs61817725	ENSG00000159445	-5.19715	5.74762e-07	0.000426024	-0.142452
rs1063348	ENSG00000196126	-5.19713	5.74796e-07	0.000426045	-0.475837
rs35916947	ENSG00000198039	5.19709	5.74912e-07	0.000426125	0.154964
rs62455061	ENSG00000198039	5.19709	5.74912e-07	0.000426125	0.154964
rs7202536	ENSG00000259877	-5.19692	5.75368e-07	0.000426459	-0.145086
rs12949375	ENSG00000166582	5.19688	5.75468e-07	0.00042653	0.124781
rs10983575	ENSG00000256040	5.19688	5.75485e-07	0.000426539	0.157802
rs35372971	ENSG00000225151	-5.19684	5.7559e-07	0.000426613	-0.266312
rs807950	ENSG00000279377	-5.19681	5.75651e-07	0.000426655	-0.349547
rs3772679	ENSG00000242337	-5.19681	5.75672e-07	0.000426658	-0.191631
rs1478785	ENSG00000125450	5.1968	5.75679e-07	0.000426658	0.102971
12_10936382	ENSG00000256537	5.1968	5.75682e-07	0.000426658	0.103031
12_10939943	ENSG00000256537	5.1968	5.75682e-07	0.000426658	0.103031
12_10968354	ENSG00000256537	5.1968	5.75682e-07	0.000426658	0.103031
12_10971084	ENSG00000256537	5.1968	5.75682e-07	0.000426658	0.103031
rs26507	ENSG00000164308	-5.19676	5.75784e-07	0.00042673	-0.421336
rs11576522	ENSG00000203710	-5.19675	5.75814e-07	0.000426745	-0.469612
rs12036785	ENSG00000203710	-5.19675	5.75814e-07	0.000426745	-0.469612
rs55906427	ENSG00000267264	-5.19672	5.75899e-07	0.000426804	-0.200636
rs10156094	ENSG00000146707	5.19671	5.75914e-07	0.000426806	0.180325
rs10224066	ENSG00000146707	5.19671	5.75914e-07	0.000426806	0.180325
rs1806888	ENSG00000146707	5.19671	5.75914e-07	0.000426806	0.180325
rs3807893	ENSG00000231170	5.1967	5.75954e-07	0.000426831	0.242382
rs2285614	ENSG00000178935	5.19667	5.76025e-07	0.000426878	0.140476
rs55658516	ENSG00000178935	5.19667	5.76025e-07	0.000426878	0.140476
10_94733301	ENSG00000276490	-5.19657	5.76308e-07	0.000426984	-0.311318
10_94842865	ENSG00000276490	-5.19657	5.76308e-07	0.000426984	-0.311318
rs1074145	ENSG00000276490	-5.19657	5.76308e-07	0.000426984	-0.311318
rs12570771	ENSG00000276490	-5.19657	5.76308e-07	0.000426984	-0.311318
rs12571421	ENSG00000276490	-5.19657	5.76308e-07	0.000426984	-0.311318
rs12763230	ENSG00000276490	-5.19657	5.76308e-07	0.000426984	-0.311318
rs12767406	ENSG00000276490	-5.19657	5.76308e-07	0.000426984	-0.311318
rs12767583	ENSG00000276490	-5.19657	5.76308e-07	0.000426984	-0.311318
rs12775707	ENSG00000276490	-5.19657	5.76308e-07	0.000426984	-0.311318
rs12778216	ENSG00000276490	-5.19657	5.76308e-07	0.000426984	-0.311318
rs1322179	ENSG00000276490	-5.19657	5.76308e-07	0.000426984	-0.311318
rs143814980	ENSG00000276490	-5.19657	5.76308e-07	0.000426984	-0.311318
rs149188001	ENSG00000276490	-5.19657	5.76308e-07	0.000426984	-0.311318
rs2093434	ENSG00000276490	-5.19657	5.76308e-07	0.000426984	-0.311318
rs28399513	ENSG00000276490	-5.19657	5.76308e-07	0.000426984	-0.311318
rs2860837	ENSG00000276490	-5.19657	5.76308e-07	0.000426984	-0.311318
rs35172334	ENSG00000276490	-5.19657	5.76308e-07	0.000426984	-0.311318
rs35751085	ENSG00000276490	-5.19657	5.76308e-07	0.000426984	-0.311318
rs3818504	ENSG00000276490	-5.19657	5.76308e-07	0.000426984	-0.311318
rs4244285	ENSG00000276490	-5.19657	5.76308e-07	0.000426984	-0.311318
rs4255471	ENSG00000276490	-5.19657	5.76308e-07	0.000426984	-0.311318
rs4532967	ENSG00000276490	-5.19657	5.76308e-07	0.000426984	-0.311318
rs4589212	ENSG00000276490	-5.19657	5.76308e-07	0.000426984	-0.311318
rs4641393	ENSG00000276490	-5.19657	5.76308e-07	0.000426984	-0.311318
rs4986894	ENSG00000276490	-5.19657	5.76308e-07	0.000426984	-0.311318
rs58335703	ENSG00000276490	-5.19657	5.76308e-07	0.000426984	-0.311318
rs7100783	ENSG00000276490	-5.19657	5.76308e-07	0.000426984	-0.311318
rs71482318	ENSG00000276490	-5.19657	5.76308e-07	0.000426984	-0.311318
rs7893282	ENSG00000276490	-5.19657	5.76308e-07	0.000426984	-0.311318
rs9783239	ENSG00000276490	-5.19657	5.76308e-07	0.000426984	-0.311318
rs28547944	ENSG00000237604	5.19645	5.76618e-07	0.00042721	0.284016
rs12649662	ENSG00000251022	-5.19636	5.76851e-07	0.00042738	-0.218972
rs329742	ENSG00000180257	5.19633	5.76943e-07	0.000427445	0.238834
rs7008916	ENSG00000147408	-5.19629	5.77044e-07	0.000427515	-0.126817
rs73104758	ENSG00000106603	5.19628	5.77082e-07	0.00042754	0.0945061
rs2904221	ENSG00000189157	5.19618	5.77353e-07	0.000427738	0.12268
rs138517860	ENSG00000235833	-5.19607	5.77636e-07	0.000427941	-0.904186
rs549980242	ENSG00000235833	-5.19607	5.77636e-07	0.000427941	-0.904186
rs1132022	ENSG00000206535	-5.19606	5.77659e-07	0.000427951	-0.155143
rs4928050	ENSG00000206535	-5.19606	5.77659e-07	0.000427951	-0.155143
rs12819494	ENSG00000183542	5.19601	5.77792e-07	0.000428035	0.374727
rs12824247	ENSG00000183542	5.19601	5.77792e-07	0.000428035	0.374727
rs71450043	ENSG00000183542	5.19601	5.77792e-07	0.000428035	0.374727
rs71450045	ENSG00000183542	5.19601	5.77792e-07	0.000428035	0.374727
rs7214993	ENSG00000178852	-5.19597	5.77894e-07	0.000428104	-0.277454
rs9916007	ENSG00000178852	-5.19597	5.77894e-07	0.000428104	-0.277454
5_140961236	ENSG00000204961	5.19584	5.78254e-07	0.000428364	0.249014
rs246015	ENSG00000204961	5.19584	5.78254e-07	0.000428364	0.249014
rs183929711	ENSG00000213462	-5.19582	5.78314e-07	0.000428405	-0.397692
rs10012819	ENSG00000179979	5.1958	5.78368e-07	0.000428428	0.222555
rs2335937	ENSG00000179979	5.1958	5.78368e-07	0.000428428	0.222555
rs28412861	ENSG00000179979	5.1958	5.78368e-07	0.000428428	0.222555
rs6845586	ENSG00000179979	5.1958	5.78368e-07	0.000428428	0.222555
rs7654152	ENSG00000179979	5.1958	5.78368e-07	0.000428428	0.222555
rs56318665	ENSG00000248874	5.19573	5.7854e-07	0.000428552	0.703414
rs928866	ENSG00000273492	5.19567	5.78707e-07	0.000428672	0.19792
rs7407477	ENSG00000261126	5.19565	5.78768e-07	0.000428713	0.238012
rs17206	ENSG00000160321	-5.19561	5.78884e-07	0.000428789	-0.471512
rs10401579	ENSG00000267370	-5.1956	5.78889e-07	0.000428789	-0.157938
rs6511024	ENSG00000267370	-5.1956	5.78889e-07	0.000428789	-0.157938
rs8108280	ENSG00000267370	-5.1956	5.78889e-07	0.000428789	-0.157938
rs4146442	ENSG00000238286	5.19559	5.78917e-07	0.000428806	0.177672
rs2504235	ENSG00000122025	5.19558	5.78946e-07	0.000428825	0.206516
rs4844390	ENSG00000117335	-5.19555	5.79031e-07	0.000428884	-0.185158
rs2280950	ENSG00000263072	5.19554	5.79063e-07	0.000428904	0.121574
rs12134087	ENSG00000162746	5.19551	5.79152e-07	0.000428963	0.191251
rs12136407	ENSG00000162746	5.19551	5.79152e-07	0.000428963	0.191251
rs71330942	ENSG00000230965	5.1955	5.79166e-07	0.000428968	0.685816
rs6426204	ENSG00000277462	5.1955	5.79168e-07	0.000428968	0.141002
rs17425484	ENSG00000122375	5.19544	5.79324e-07	0.00042908	0.364027
rs2405415	ENSG00000169752	-5.19538	5.79477e-07	0.000429187	-0.274588
rs9672226	ENSG00000169752	-5.19538	5.79477e-07	0.000429187	-0.274588
6_28553793	ENSG00000280107	5.19536	5.79548e-07	0.000429222	0.18423
6_28554918	ENSG00000280107	5.19536	5.79548e-07	0.000429222	0.18423
6_28565488	ENSG00000280107	5.19536	5.79548e-07	0.000429222	0.18423
6_28574647	ENSG00000280107	5.19536	5.79548e-07	0.000429222	0.18423
6_28574743	ENSG00000280107	5.19536	5.79548e-07	0.000429222	0.18423
rs335351	ENSG00000029639	5.19534	5.79586e-07	0.000429247	0.0893362
rs10882416	ENSG00000173145	5.19523	5.79904e-07	0.000429472	0.100098
rs12263737	ENSG00000173145	5.19523	5.79904e-07	0.000429472	0.100098
rs3765524	ENSG00000173145	5.19523	5.79904e-07	0.000429472	0.100098
17_45425918	ENSG00000204650	5.1952	5.79971e-07	0.000429518	0.23939
rs3784296	ENSG00000104064	-5.19516	5.80077e-07	0.000429593	-0.0925194
rs4717276	ENSG00000226824	-5.19516	5.80082e-07	0.000429593	-0.149634
rs778732	ENSG00000273024	5.19515	5.80109e-07	0.00042961	0.218297
17_45868925	ENSG00000283194	-5.19504	5.80398e-07	0.000429821	-0.183515
rs9915570	ENSG00000187688	-5.19501	5.80478e-07	0.000429877	-0.368019
5_141199159	ENSG00000113205	5.19501	5.80489e-07	0.000429878	0.182992
5_141203986	ENSG00000113205	5.19501	5.80489e-07	0.000429878	0.182992
rs74525335	ENSG00000125652	5.19493	5.80694e-07	0.000430023	0.213808
rs79751509	ENSG00000125652	5.19493	5.80694e-07	0.000430023	0.213808
12_10997455	ENSG00000256274	5.19485	5.80926e-07	0.000430191	0.652204
rs17037402	ENSG00000235833	5.19483	5.80971e-07	0.000430221	0.801466
rs10088574	ENSG00000271743	5.19472	5.81277e-07	0.000430444	0.271763
rs6659897	ENSG00000117226	5.19468	5.81371e-07	0.00043051	0.302583
rs35432915	ENSG00000260306	-5.19461	5.81551e-07	0.00043064	-0.20205
rs6678517	ENSG00000058085	5.1946	5.81595e-07	0.000430669	0.504361
6_32242084	ENSG00000225914	-5.19457	5.81659e-07	0.000430713	-0.204785
rs10142379	ENSG00000258289	5.19454	5.81765e-07	0.000430788	0.110558
rs199451	ENSG00000283194	-5.19441	5.82116e-07	0.000431044	-0.191145
rs41263828	ENSG00000232629	5.19438	5.82193e-07	0.000431098	0.399674
rs4567514	ENSG00000257139	5.19435	5.82258e-07	0.000431122	0.284738
rs4761184	ENSG00000257139	5.19435	5.82258e-07	0.000431122	0.284738
rs4761186	ENSG00000257139	5.19435	5.82258e-07	0.000431122	0.284738
rs7954979	ENSG00000257139	5.19435	5.82258e-07	0.000431122	0.284738
rs7960641	ENSG00000257139	5.19435	5.82258e-07	0.000431122	0.284738
rs7978439	ENSG00000257139	5.19435	5.82258e-07	0.000431122	0.284738
rs983787	ENSG00000257139	5.19435	5.82258e-07	0.000431122	0.284738
rs12949411	ENSG00000171345	5.19423	5.82585e-07	0.000431354	0.240987
rs3744784	ENSG00000171345	5.19423	5.82585e-07	0.000431354	0.240987
rs4796778	ENSG00000171345	5.19423	5.82585e-07	0.000431354	0.240987
rs1474742	ENSG00000117335	-5.19409	5.82973e-07	0.000431637	-0.142718
rs2140322	ENSG00000215237	-5.19406	5.83042e-07	0.000431684	-0.163423
6_29998949	ENSG00000227262	5.19406	5.83046e-07	0.000431684	0.27863
rs11074003	ENSG00000229212	5.19401	5.83175e-07	0.000431773	0.138248
rs6496791	ENSG00000229212	5.19401	5.83175e-07	0.000431773	0.138248
rs2905572	ENSG00000269138	5.19398	5.83261e-07	0.000431833	0.322561
1_64868174	ENSG00000162434	-5.19398	5.83273e-07	0.000431839	-0.0672284
rs10866199	ENSG00000227725	5.19395	5.8335e-07	0.000431892	0.102179
rs2208540	ENSG00000230939	-5.19392	5.83433e-07	0.00043195	-0.104728
rs7222225	ENSG00000228782	5.19388	5.83528e-07	0.000432017	0.113442
rs9687752	ENSG00000164241	-5.19385	5.83603e-07	0.000432069	-0.2094
rs1130185	ENSG00000230438	5.19381	5.83716e-07	0.000432149	0.375638
rs1230299	ENSG00000269138	5.19379	5.83766e-07	0.000432183	0.309087
rs12485272	ENSG00000233121	-5.19375	5.83896e-07	0.000432262	-0.164978
rs12488625	ENSG00000233121	-5.19375	5.83896e-07	0.000432262	-0.164978
rs12498112	ENSG00000233121	-5.19375	5.83896e-07	0.000432262	-0.164978
rs12629691	ENSG00000233121	-5.19375	5.83896e-07	0.000432262	-0.164978
rs1873003	ENSG00000233121	-5.19375	5.83896e-07	0.000432262	-0.164978
rs3778483	ENSG00000180113	-5.19372	5.83961e-07	0.000432293	-0.215698
rs4144937	ENSG00000180113	-5.19372	5.83961e-07	0.000432293	-0.215698
rs9296504	ENSG00000180113	-5.19372	5.83961e-07	0.000432293	-0.215698
rs9296505	ENSG00000180113	-5.19372	5.83961e-07	0.000432293	-0.215698
rs9381469	ENSG00000180113	-5.19372	5.83961e-07	0.000432293	-0.215698
rs12426424	ENSG00000185163	5.19366	5.84128e-07	0.000432413	0.108579
rs10983739	ENSG00000175611	-5.19365	5.84148e-07	0.000432413	-0.132598
rs10983818	ENSG00000175611	-5.19365	5.84148e-07	0.000432413	-0.132598
rs2117432	ENSG00000175611	-5.19365	5.84148e-07	0.000432413	-0.132598
rs2164156	ENSG00000175611	-5.19365	5.84148e-07	0.000432413	-0.132598
rs10756680	ENSG00000164989	5.19355	5.84421e-07	0.000432612	0.0950048
rs10228441	ENSG00000146707	5.19354	5.84454e-07	0.000432614	0.189365
rs10261314	ENSG00000146707	5.19354	5.84454e-07	0.000432614	0.189365
rs11975972	ENSG00000146707	5.19354	5.84454e-07	0.000432614	0.189365
rs1966269	ENSG00000146707	5.19354	5.84454e-07	0.000432614	0.189365
rs4415243	ENSG00000146707	5.19354	5.84454e-07	0.000432614	0.189365
rs6961135	ENSG00000146707	5.19354	5.84454e-07	0.000432614	0.189365
rs73959787	ENSG00000235833	5.19354	5.84457e-07	0.000432614	0.670705
rs4718248	ENSG00000213462	-5.19353	5.84477e-07	0.000432626	-0.15352
rs10246401	ENSG00000214870	5.1935	5.84565e-07	0.000432688	0.246669
rs10404031	ENSG00000226686	-5.19343	5.84767e-07	0.000432809	-0.298637
rs10406379	ENSG00000226686	-5.19343	5.84767e-07	0.000432809	-0.298637
rs10412786	ENSG00000226686	-5.19343	5.84767e-07	0.000432809	-0.298637
rs10425795	ENSG00000226686	-5.19343	5.84767e-07	0.000432809	-0.298637
rs1564206	ENSG00000226686	-5.19343	5.84767e-07	0.000432809	-0.298637
rs2291002	ENSG00000226686	-5.19343	5.84767e-07	0.000432809	-0.298637
rs4803215	ENSG00000226686	-5.19343	5.84767e-07	0.000432809	-0.298637
rs9797618	ENSG00000226686	-5.19343	5.84767e-07	0.000432809	-0.298637
2_39354518	ENSG00000143891	5.19333	5.85024e-07	0.000432996	0.187525
rs9574422	ENSG00000227676	5.19331	5.85067e-07	0.000433024	0.239241
rs224947	ENSG00000152348	5.19322	5.85316e-07	0.000433205	0.173486
rs5760101	ENSG00000099984	5.19314	5.85554e-07	0.000433377	0.39512
rs9509316	ENSG00000238286	5.1931	5.85646e-07	0.000433442	0.175998
rs7590540	ENSG00000151779	5.19309	5.85677e-07	0.000433462	0.0560541
10_86599368	ENSG00000122375	5.19306	5.85761e-07	0.00043351	0.349908
rs10444052	ENSG00000122375	5.19306	5.85761e-07	0.00043351	0.349908
rs12569956	ENSG00000122375	5.19306	5.85761e-07	0.00043351	0.349908
rs56211920	ENSG00000122375	5.19306	5.85761e-07	0.00043351	0.349908
rs10916478	ENSG00000143632	5.19299	5.85952e-07	0.000433648	0.186602
rs2265182	ENSG00000273336	-5.19298	5.8598e-07	0.000433658	-0.171119
rs2265903	ENSG00000273336	-5.19298	5.8598e-07	0.000433658	-0.171119
rs2480249	ENSG00000273336	-5.19298	5.8598e-07	0.000433658	-0.171119
rs7754224	ENSG00000112031	-5.19297	5.85991e-07	0.000433662	-0.261412
6_32683477	ENSG00000232629	5.19288	5.86246e-07	0.000433841	0.339883
6_32683488	ENSG00000232629	5.19288	5.86246e-07	0.000433841	0.339883
6_32683520	ENSG00000232629	5.19288	5.86246e-07	0.000433841	0.339883
rs6067046	ENSG00000124214	5.19285	5.86336e-07	0.000433901	0.0736758
rs6067048	ENSG00000124214	5.19285	5.86336e-07	0.000433901	0.0736758
rs141666658	ENSG00000232855	5.19283	5.86391e-07	0.000433938	0.500483
rs62124168	ENSG00000197841	-5.19281	5.86439e-07	0.000433966	-0.121489
rs7259475	ENSG00000197841	-5.19281	5.86439e-07	0.000433966	-0.121489
6_32701241	ENSG00000179344	5.19279	5.8648e-07	0.000433986	0.535466
6_32708474	ENSG00000179344	5.19279	5.8648e-07	0.000433986	0.535466
6_32713854	ENSG00000179344	5.19279	5.8648e-07	0.000433986	0.535466
rs957680	ENSG00000164347	5.19275	5.86593e-07	0.000434067	0.126618
rs7322198	ENSG00000120675	5.1927	5.86734e-07	0.000434167	0.129186
rs222712	ENSG00000215256	-5.19266	5.86835e-07	0.000434208	-0.27923
rs73137990	ENSG00000196418	-5.19265	5.86869e-07	0.000434208	-0.229662
rs4459257	ENSG00000255893	-5.19265	5.86875e-07	0.000434208	-0.143487
rs1257783	ENSG00000255893	-5.19265	5.86875e-07	0.000434208	-0.143487
rs3824878	ENSG00000255893	-5.19265	5.86875e-07	0.000434208	-0.143487
rs485146	ENSG00000255893	-5.19265	5.86875e-07	0.000434208	-0.143487
rs491404	ENSG00000255893	-5.19265	5.86875e-07	0.000434208	-0.143487
rs512799	ENSG00000255893	-5.19265	5.86875e-07	0.000434208	-0.143487
rs516037	ENSG00000255893	-5.19265	5.86875e-07	0.000434208	-0.143487
rs541090	ENSG00000255893	-5.19265	5.86875e-07	0.000434208	-0.143487
rs546439	ENSG00000255893	-5.19265	5.86875e-07	0.000434208	-0.143487
rs554715	ENSG00000255893	-5.19265	5.86875e-07	0.000434208	-0.143487
rs556477	ENSG00000255893	-5.19265	5.86875e-07	0.000434208	-0.143487
rs572372	ENSG00000255893	-5.19265	5.86875e-07	0.000434208	-0.143487
rs584531	ENSG00000255893	-5.19265	5.86875e-07	0.000434208	-0.143487
rs604845	ENSG00000255893	-5.19265	5.86875e-07	0.000434208	-0.143487
rs646130	ENSG00000255893	-5.19265	5.86875e-07	0.000434208	-0.143487
rs657830	ENSG00000255893	-5.19265	5.86875e-07	0.000434208	-0.143487
rs13141413	ENSG00000245958	-5.1926	5.87009e-07	0.000434297	-0.144854
rs13328038	ENSG00000245958	-5.1926	5.87009e-07	0.000434297	-0.144854
rs2389904	ENSG00000245958	-5.1926	5.87009e-07	0.000434297	-0.144854
rs399970	ENSG00000197016	-5.19254	5.87174e-07	0.000434416	-0.10315
rs2869896	ENSG00000269696	5.19249	5.87321e-07	0.000434514	0.159326
rs4401145	ENSG00000269696	5.19249	5.87321e-07	0.000434514	0.159326
rs8106879	ENSG00000269696	5.19249	5.87321e-07	0.000434514	0.159326
rs56749289	ENSG00000223496	5.19248	5.87338e-07	0.00043452	0.160722
rs3734264	ENSG00000065060	5.19248	5.87343e-07	0.00043452	0.0664629
rs9469917	ENSG00000065060	5.19248	5.87343e-07	0.00043452	0.0664629
6_29753184	ENSG00000206341	5.19246	5.87391e-07	0.000434548	0.287992
6_29755897	ENSG00000206341	5.19246	5.87391e-07	0.000434548	0.287992
6_32482803	ENSG00000196126	-5.19244	5.87431e-07	0.000434575	-0.512234
rs8064302	ENSG00000176390	-5.19239	5.87584e-07	0.000434684	-0.146589
rs2125547	ENSG00000237636	5.19237	5.87629e-07	0.000434714	0.517824
rs117096582	ENSG00000160282	-5.19232	5.87779e-07	0.000434815	-0.64564
rs76815835	ENSG00000160282	-5.19232	5.87779e-07	0.000434815	-0.64564
rs77375664	ENSG00000160282	-5.19232	5.87779e-07	0.000434815	-0.64564
rs476839	ENSG00000283608	-5.1923	5.8783e-07	0.000434835	-0.220017
rs564169	ENSG00000283608	-5.1923	5.8783e-07	0.000434835	-0.220017
rs616003	ENSG00000283608	-5.1923	5.8783e-07	0.000434835	-0.220017
rs647807	ENSG00000283608	-5.1923	5.8783e-07	0.000434835	-0.220017
rs653982	ENSG00000283608	-5.1923	5.8783e-07	0.000434835	-0.220017
rs11237263	ENSG00000241782	5.19225	5.8797e-07	0.000434935	0.142807
rs7791115	ENSG00000232727	-5.19217	5.88185e-07	0.00043509	-0.175402
rs1133572	ENSG00000255893	5.19215	5.88224e-07	0.000435113	0.145643
rs2508678	ENSG00000255893	5.19215	5.88224e-07	0.000435113	0.145643
6_28535017	ENSG00000216901	5.19203	5.88563e-07	0.000435359	0.275882
rs12249503	ENSG00000120539	5.19202	5.88592e-07	0.000435374	0.188626
rs2182298	ENSG00000120539	5.19202	5.88592e-07	0.000435374	0.188626
rs2678448	ENSG00000278662	5.19198	5.8871e-07	0.000435458	0.236983
21_37125190	ENSG00000270116	5.19191	5.88892e-07	0.000435582	0.104814
rs2835613	ENSG00000270116	5.19191	5.88892e-07	0.000435582	0.104814
rs2835615	ENSG00000270116	5.19191	5.88892e-07	0.000435582	0.104814
rs3008749	ENSG00000164989	5.19187	5.88987e-07	0.000435646	0.0992572
rs695948	ENSG00000122971	-5.19187	5.88988e-07	0.000435646	-0.148903
rs10061137	ENSG00000152348	-5.19187	5.89007e-07	0.000435657	-0.178121
rs216420	ENSG00000176390	-5.19181	5.89156e-07	0.000435757	-0.125972
rs607704	ENSG00000176390	-5.19181	5.89156e-07	0.000435757	-0.125972
rs73263981	ENSG00000176390	-5.19181	5.89156e-07	0.000435757	-0.125972
rs12712092	ENSG00000212283	5.19168	5.89516e-07	0.000436016	0.143617
rs750783	ENSG00000212283	5.19168	5.89516e-07	0.000436016	0.143617
rs545853	ENSG00000274828	-5.19162	5.89671e-07	0.000436127	-0.145435
rs61857507	ENSG00000224830	5.1916	5.89747e-07	0.000436179	0.170378
rs76234335	ENSG00000161551	-5.19154	5.89904e-07	0.00043629	-0.321824
rs12441585	ENSG00000169609	-5.19154	5.89911e-07	0.00043629	-0.122329
rs17158080	ENSG00000169609	-5.19154	5.89911e-07	0.00043629	-0.122329
rs12117902	ENSG00000143194	5.19152	5.89942e-07	0.000436306	0.342252
rs12184250	ENSG00000143194	5.19152	5.89942e-07	0.000436306	0.342252
19_27821074	ENSG00000272635	-5.19148	5.90067e-07	0.000436388	-0.17842
rs9941476	ENSG00000272635	-5.19148	5.90067e-07	0.000436388	-0.17842
rs9941477	ENSG00000272635	-5.19148	5.90067e-07	0.000436388	-0.17842
17_45815234	ENSG00000262500	-5.19147	5.90082e-07	0.000436396	-0.581436
rs112262088	ENSG00000248544	5.19146	5.90109e-07	0.000436408	0.374318
rs78976290	ENSG00000248544	5.19146	5.90109e-07	0.000436408	0.374318
6_32659875	ENSG00000196126	-5.19141	5.90251e-07	0.00043651	-0.494912
rs6447982	ENSG00000163138	5.19136	5.90394e-07	0.000436612	0.0578431
rs10888280	ENSG00000203663	5.19135	5.90411e-07	0.000436621	0.21513
rs1408829	ENSG00000116199	-5.1913	5.90564e-07	0.000436727	-0.0897778
rs6699886	ENSG00000116199	-5.1913	5.90564e-07	0.000436727	-0.0897778
rs1029285	ENSG00000260224	-5.19125	5.90687e-07	0.000436787	-0.174975
rs11075032	ENSG00000260224	-5.19125	5.90687e-07	0.000436787	-0.174975
rs11075033	ENSG00000260224	-5.19125	5.90687e-07	0.000436787	-0.174975
rs11645811	ENSG00000260224	-5.19125	5.90687e-07	0.000436787	-0.174975
rs12149833	ENSG00000260224	-5.19125	5.90687e-07	0.000436787	-0.174975
rs17236573	ENSG00000260224	-5.19125	5.90687e-07	0.000436787	-0.174975
rs28653099	ENSG00000260224	-5.19125	5.90687e-07	0.000436787	-0.174975
rs62038798	ENSG00000260224	-5.19125	5.90687e-07	0.000436787	-0.174975
rs9673473	ENSG00000260224	-5.19125	5.90687e-07	0.000436787	-0.174975
rs4804972	ENSG00000281468	-5.19124	5.90724e-07	0.000436811	-0.157409
rs6083844	ENSG00000125804	-5.1912	5.90826e-07	0.000436883	-0.269115
rs71427452	ENSG00000176268	5.19118	5.90888e-07	0.000436925	0.19208
rs10160005	ENSG00000213551	-5.19111	5.91087e-07	0.000436957	-0.182122
rs11000666	ENSG00000213551	-5.19111	5.91087e-07	0.000436957	-0.182122
rs11000672	ENSG00000213551	-5.19111	5.91087e-07	0.000436957	-0.182122
rs112870986	ENSG00000213551	-5.19111	5.91087e-07	0.000436957	-0.182122
rs12245450	ENSG00000213551	-5.19111	5.91087e-07	0.000436957	-0.182122
rs12245727	ENSG00000213551	-5.19111	5.91087e-07	0.000436957	-0.182122
rs12248024	ENSG00000213551	-5.19111	5.91087e-07	0.000436957	-0.182122
rs12257159	ENSG00000213551	-5.19111	5.91087e-07	0.000436957	-0.182122
rs12267760	ENSG00000213551	-5.19111	5.91087e-07	0.000436957	-0.182122
rs12268413	ENSG00000213551	-5.19111	5.91087e-07	0.000436957	-0.182122
rs12569583	ENSG00000213551	-5.19111	5.91087e-07	0.000436957	-0.182122
rs12572177	ENSG00000213551	-5.19111	5.91087e-07	0.000436957	-0.182122
rs12573034	ENSG00000213551	-5.19111	5.91087e-07	0.000436957	-0.182122
rs1332178	ENSG00000213551	-5.19111	5.91087e-07	0.000436957	-0.182122
rs16930681	ENSG00000213551	-5.19111	5.91087e-07	0.000436957	-0.182122
rs3763679	ENSG00000213551	-5.19111	5.91087e-07	0.000436957	-0.182122
rs3812623	ENSG00000213551	-5.19111	5.91087e-07	0.000436957	-0.182122
rs59624262	ENSG00000213551	-5.19111	5.91087e-07	0.000436957	-0.182122
rs60648205	ENSG00000213551	-5.19111	5.91087e-07	0.000436957	-0.182122
rs6480704	ENSG00000213551	-5.19111	5.91087e-07	0.000436957	-0.182122
rs7072391	ENSG00000213551	-5.19111	5.91087e-07	0.000436957	-0.182122
rs7073014	ENSG00000213551	-5.19111	5.91087e-07	0.000436957	-0.182122
rs7092904	ENSG00000213551	-5.19111	5.91087e-07	0.000436957	-0.182122
rs7098453	ENSG00000213551	-5.19111	5.91087e-07	0.000436957	-0.182122
rs7100670	ENSG00000213551	-5.19111	5.91087e-07	0.000436957	-0.182122
rs7100800	ENSG00000213551	-5.19111	5.91087e-07	0.000436957	-0.182122
rs7899149	ENSG00000213551	-5.19111	5.91087e-07	0.000436957	-0.182122
rs79866669	ENSG00000213551	-5.19111	5.91087e-07	0.000436957	-0.182122
rs9971036	ENSG00000213551	-5.19111	5.91087e-07	0.000436957	-0.182122
rs9971111	ENSG00000213551	-5.19111	5.91087e-07	0.000436957	-0.182122
rs9971286	ENSG00000213551	-5.19111	5.91087e-07	0.000436957	-0.182122
rs4745717	ENSG00000213551	-5.19111	5.91087e-07	0.000436957	-0.182122
rs12243497	ENSG00000213551	-5.19111	5.91087e-07	0.000436957	-0.182122
rs4561483	ENSG00000260224	5.19109	5.91121e-07	0.000436978	0.164677
rs11719656	ENSG00000180376	-5.19108	5.91158e-07	0.000436988	-0.0945999
rs13097288	ENSG00000180376	-5.19108	5.91158e-07	0.000436988	-0.0945999
rs2029465	ENSG00000180376	-5.19108	5.91158e-07	0.000436988	-0.0945999
rs35998149	ENSG00000180376	-5.19108	5.91158e-07	0.000436988	-0.0945999
rs66529035	ENSG00000180376	-5.19108	5.91158e-07	0.000436988	-0.0945999
6_32429153	ENSG00000237541	5.19107	5.91179e-07	0.000436993	0.403567
6_32435001	ENSG00000237541	5.19107	5.91179e-07	0.000436993	0.403567
6_32438044	ENSG00000237541	5.19107	5.91179e-07	0.000436993	0.403567
rs2460421	ENSG00000227113	5.19103	5.91293e-07	0.000437063	0.256177
rs17137442	ENSG00000230648	-5.19103	5.91297e-07	0.000437063	-0.177871
rs2147374	ENSG00000230648	-5.19103	5.91297e-07	0.000437063	-0.177871
rs28889078	ENSG00000230648	-5.19103	5.91297e-07	0.000437063	-0.177871
rs6914776	ENSG00000230648	-5.19103	5.91297e-07	0.000437063	-0.177871
rs4806291	ENSG00000267605	-5.191	5.91373e-07	0.000437115	-0.200706
rs9372640	ENSG00000146350	5.19096	5.91494e-07	0.000437201	0.0864884
18_80054332	ENSG00000261126	5.19094	5.91538e-07	0.00043723	0.221381
rs778762	ENSG00000237651	-5.19092	5.91594e-07	0.000437268	-0.160526
rs12671532	ENSG00000231170	5.19092	5.91598e-07	0.000437268	0.194859
rs6749219	ENSG00000151779	5.19088	5.91719e-07	0.000437353	0.0561974
rs17017927	ENSG00000246448	5.19085	5.91803e-07	0.000437412	0.204071
rs16854750	ENSG00000198648	5.19082	5.91875e-07	0.000437451	0.119704
rs16854751	ENSG00000198648	5.19082	5.91875e-07	0.000437451	0.119704
rs4668021	ENSG00000198648	5.19082	5.91875e-07	0.000437451	0.119704
rs61342196	ENSG00000198648	5.19082	5.91875e-07	0.000437451	0.119704
6_32732069	ENSG00000241106	5.19072	5.92151e-07	0.000437652	0.274467
rs56131703	ENSG00000163016	5.19071	5.92181e-07	0.00043767	0.19973
rs3753017	ENSG00000215447	-5.1907	5.92214e-07	0.000437691	-0.355959
rs13251608	ENSG00000254081	5.19062	5.92428e-07	0.000437845	0.382142
rs72772074	ENSG00000164308	5.19056	5.92583e-07	0.000437957	0.656287
17_46260394	ENSG00000238083	5.19054	5.92647e-07	0.000438001	0.469707
rs3888807	ENSG00000242686	-5.19047	5.92834e-07	0.000438135	-0.294172
rs216409	ENSG00000176390	-5.19035	5.93154e-07	0.000438347	-0.125024
rs216405	ENSG00000176390	-5.19035	5.93154e-07	0.000438347	-0.125024
rs216406	ENSG00000176390	-5.19035	5.93154e-07	0.000438347	-0.125024
rs216415	ENSG00000176390	-5.19035	5.93154e-07	0.000438347	-0.125024
rs216423	ENSG00000176390	-5.19035	5.93154e-07	0.000438347	-0.125024
rs216433	ENSG00000176390	-5.19035	5.93154e-07	0.000438347	-0.125024
rs216435	ENSG00000176390	-5.19035	5.93154e-07	0.000438347	-0.125024
rs9814208	ENSG00000272690	-5.19033	5.9322e-07	0.000438385	-0.189262
rs9822204	ENSG00000272690	-5.19033	5.9322e-07	0.000438385	-0.189262
rs9870019	ENSG00000272690	-5.19033	5.9322e-07	0.000438385	-0.189262
rs72628226	ENSG00000140873	5.19032	5.93234e-07	0.000438392	0.630123
rs57296505	ENSG00000185163	5.19021	5.93535e-07	0.000438608	0.105911
rs61944635	ENSG00000185163	5.19021	5.93535e-07	0.000438608	0.105911
rs546750	ENSG00000256847	5.19018	5.93623e-07	0.000438669	0.186751
rs2905574	ENSG00000269138	5.19017	5.93645e-07	0.000438679	0.321408
rs2905575	ENSG00000269138	5.19017	5.93645e-07	0.000438679	0.321408
rs10861095	ENSG00000257681	5.19011	5.93822e-07	0.000438802	0.160914
rs4981036	ENSG00000257681	5.19011	5.93822e-07	0.000438802	0.160914
rs1334510	ENSG00000216906	5.19011	5.93827e-07	0.000438802	0.148448
rs17843573	ENSG00000229391	-5.19008	5.93903e-07	0.000438855	-0.41342
rs3008753	ENSG00000164989	5.19006	5.9396e-07	0.000438893	0.0998991
rs10083402	ENSG00000165929	-5.19002	5.94071e-07	0.000438972	-0.232378
6_32446891	ENSG00000196126	-5.18998	5.94169e-07	0.000439041	-0.461919
rs62121584	ENSG00000166770	5.18991	5.94375e-07	0.00043919	0.15195
rs2893771	ENSG00000275759	-5.18983	5.94604e-07	0.000439355	-0.304742
rs6896509	ENSG00000113318	-5.18982	5.94635e-07	0.000439374	-0.100401
rs56176930	ENSG00000180398	-5.1898	5.94665e-07	0.000439393	-0.107197
rs4531585	ENSG00000238286	5.18978	5.94728e-07	0.000439436	0.217322
rs4868069	ENSG00000204764	-5.18978	5.94742e-07	0.000439443	-0.187923
rs9535914	ENSG00000136108	-5.18977	5.94771e-07	0.000439461	-0.188328
6_29702701	ENSG00000230521	-5.18976	5.94786e-07	0.000439468	-0.177
rs6083828	ENSG00000125804	-5.18976	5.94797e-07	0.000439473	-0.266818
rs6505930	ENSG00000263006	5.1897	5.94939e-07	0.000439575	0.186287
rs4935	ENSG00000161010	5.18966	5.95072e-07	0.000439669	0.0954429
rs947822	ENSG00000237438	5.18959	5.95252e-07	0.000439799	0.228341
rs11652003	ENSG00000238083	5.18958	5.95275e-07	0.000439802	0.577431
rs7211983	ENSG00000238083	5.18958	5.95275e-07	0.000439802	0.577431
rs7212857	ENSG00000238083	5.18958	5.95275e-07	0.000439802	0.577431
rs8079695	ENSG00000238083	5.18958	5.95275e-07	0.000439802	0.577431
rs9978857	ENSG00000223768	-5.18956	5.95332e-07	0.00043984	-0.302617
rs2453605	ENSG00000227078	5.18943	5.95708e-07	0.000440107	0.157627
rs7210456	ENSG00000227078	5.18943	5.95708e-07	0.000440107	0.157627
rs7221430	ENSG00000227078	5.18943	5.95708e-07	0.000440107	0.157627
rs142861113	ENSG00000241316	-5.18938	5.95825e-07	0.000440187	-0.272496
rs78716266	ENSG00000241316	-5.18938	5.95825e-07	0.000440187	-0.272496
rs9663467	ENSG00000185904	5.1893	5.96055e-07	0.000440353	0.269978
rs35065379	ENSG00000256810	5.18924	5.96225e-07	0.000440475	0.242199
rs2150224	ENSG00000237636	5.18923	5.96256e-07	0.000440495	0.513595
rs353410	ENSG00000226686	-5.18916	5.96435e-07	0.000440616	-0.286285
rs705491	ENSG00000226686	-5.18916	5.96435e-07	0.000440616	-0.286285
rs705493	ENSG00000226686	-5.18916	5.96435e-07	0.000440616	-0.286285
6_29966187	ENSG00000176998	-5.18909	5.96641e-07	0.000440765	-0.3145
rs58859669	ENSG00000057608	-5.18906	5.96711e-07	0.000440813	-0.101032
rs1199964	ENSG00000120699	-5.18904	5.96774e-07	0.000440852	-0.187478
rs1199967	ENSG00000120699	-5.18904	5.96774e-07	0.000440852	-0.187478
rs11563920	ENSG00000105792	-5.18902	5.96833e-07	0.000440889	-0.211257
rs17863058	ENSG00000105792	-5.18902	5.96833e-07	0.000440889	-0.211257
7_141729715	ENSG00000240677	5.18899	5.96902e-07	0.000440937	0.132091
rs1898154	ENSG00000272865	-5.18899	5.96919e-07	0.00044094	-0.364818
rs11680834	ENSG00000183091	5.18898	5.96931e-07	0.00044094	0.460479
rs13005519	ENSG00000183091	5.18898	5.96931e-07	0.00044094	0.460479
rs4303715	ENSG00000183091	5.18898	5.96931e-07	0.00044094	0.460479
rs6433656	ENSG00000183091	5.18898	5.96931e-07	0.00044094	0.460479
rs28696866	ENSG00000273295	5.18898	5.96945e-07	0.000440947	0.838753
rs2242129	ENSG00000197841	-5.18897	5.96957e-07	0.000440953	-0.120189
6_30087600	ENSG00000230795	5.18893	5.97074e-07	0.000441035	0.255165
rs1001587	ENSG00000227370	5.18891	5.97139e-07	0.000441079	0.307643
rs12823740	ENSG00000250091	5.18887	5.97231e-07	0.000441144	0.17562
rs4094	ENSG00000283050	5.18885	5.97314e-07	0.000441202	0.192379
rs10870477	ENSG00000187848	5.18883	5.97365e-07	0.000441236	0.362958
rs1431260	ENSG00000234585	-5.18882	5.97385e-07	0.000441247	-0.242404
6_32700073	ENSG00000241106	5.18879	5.97479e-07	0.000441313	0.602094
rs7260510	ENSG00000283088	5.18876	5.97545e-07	0.000441359	0.332661
6_32631526	ENSG00000232629	5.18874	5.97617e-07	0.000441408	0.332175
1_121545103	ENSG00000273136	-5.18865	5.9785e-07	0.000441577	-0.195275
rs6899133	ENSG00000164241	-5.18863	5.97921e-07	0.000441625	-0.199372
rs2298820	ENSG00000241782	-5.18859	5.98022e-07	0.000441697	-0.189143
rs2221720	ENSG00000149089	5.18857	5.98074e-07	0.000441731	0.132112
rs871026	ENSG00000170430	5.18853	5.98199e-07	0.00044182	0.108747
15_85276257	ENSG00000229212	5.18843	5.98471e-07	0.000441993	0.179821
rs7166013	ENSG00000229212	5.18843	5.98471e-07	0.000441993	0.179821
rs7166446	ENSG00000229212	5.18843	5.98471e-07	0.000441993	0.179821
rs7178372	ENSG00000229212	5.18843	5.98471e-07	0.000441993	0.179821
rs10257262	ENSG00000213462	5.18842	5.98491e-07	0.000441993	0.154885
rs10272849	ENSG00000213462	5.18842	5.98491e-07	0.000441993	0.154885
rs140207087	ENSG00000213462	5.18842	5.98491e-07	0.000441993	0.154885
rs28971799	ENSG00000213462	5.18842	5.98491e-07	0.000441993	0.154885
rs6968830	ENSG00000213462	5.18842	5.98491e-07	0.000441993	0.154885
rs73373731	ENSG00000213462	5.18842	5.98491e-07	0.000441993	0.154885
rs9769809	ENSG00000213462	5.18842	5.98491e-07	0.000441993	0.154885
rs9770334	ENSG00000213462	5.18842	5.98491e-07	0.000441993	0.154885
19_15383755	ENSG00000105127	5.18838	5.98608e-07	0.000442051	0.121541
rs1811244	ENSG00000105127	5.18838	5.98608e-07	0.000442051	0.121541
rs4809186	ENSG00000105127	5.18838	5.98608e-07	0.000442051	0.121541
rs6512028	ENSG00000105127	5.18838	5.98608e-07	0.000442051	0.121541
rs7252812	ENSG00000105127	5.18838	5.98608e-07	0.000442051	0.121541
rs7253129	ENSG00000105127	5.18838	5.98608e-07	0.000442051	0.121541
rs7257091	ENSG00000105127	5.18838	5.98608e-07	0.000442051	0.121541
rs8109755	ENSG00000105127	5.18838	5.98608e-07	0.000442051	0.121541
rs10927367	ENSG00000203666	-5.18833	5.98742e-07	0.000442133	-0.120253
rs10927368	ENSG00000203666	-5.18833	5.98742e-07	0.000442133	-0.120253
rs10927369	ENSG00000203666	-5.18833	5.98742e-07	0.000442133	-0.120253
rs1906276	ENSG00000203666	-5.18833	5.98742e-07	0.000442133	-0.120253
rs7541501	ENSG00000203666	-5.18833	5.98742e-07	0.000442133	-0.120253
rs17102265	ENSG00000157379	5.18832	5.9877e-07	0.00044215	0.131321
rs28674984	ENSG00000065325	-5.18829	5.98848e-07	0.000442203	-0.458182
6_32640640	ENSG00000237541	5.18823	5.99031e-07	0.000442335	0.338584
rs11465284	ENSG00000248544	5.1882	5.99105e-07	0.000442383	0.375648
rs3822695	ENSG00000248544	5.1882	5.99105e-07	0.000442383	0.375648
rs4360489	ENSG00000116199	-5.18817	5.99183e-07	0.000442437	-0.103114
rs10820594	ENSG00000136824	5.18816	5.99202e-07	0.000442447	0.126545
rs7806705	ENSG00000231170	-5.18809	5.99416e-07	0.000442602	-0.179047
rs6032570	ENSG00000101457	-5.18807	5.99466e-07	0.000442635	-0.0924097
8_17947939	ENSG00000078674	5.18805	5.99522e-07	0.000442666	0.0841568
rs208766	ENSG00000078674	5.18805	5.99522e-07	0.000442666	0.0841568
rs208767	ENSG00000078674	5.18805	5.99522e-07	0.000442666	0.0841568
rs10936630	ENSG00000244119	5.18803	5.99578e-07	0.000442703	0.175051
rs10887025	ENSG00000276742	-5.18797	5.99733e-07	0.000442815	-0.289947
rs58669411	ENSG00000163576	-5.18796	5.99774e-07	0.000442841	-0.482446
rs3735461	ENSG00000215018	5.18795	5.99809e-07	0.000442864	0.16921
rs7249618	ENSG00000186529	-5.1879	5.99928e-07	0.000442948	-0.615434
rs541472	ENSG00000255893	5.18787	6.00011e-07	0.000443006	0.144358
rs10946940	ENSG00000216901	-5.18777	6.00297e-07	0.000443203	-0.215881
rs12215012	ENSG00000216901	-5.18777	6.00297e-07	0.000443203	-0.215881
rs6910838	ENSG00000216901	-5.18777	6.00297e-07	0.000443203	-0.215881
rs6915266	ENSG00000216901	-5.18777	6.00297e-07	0.000443203	-0.215881
rs7996648	ENSG00000222726	5.18776	6.00326e-07	0.00044322	0.109446
rs4072152	ENSG00000251474	5.18775	6.00347e-07	0.000443233	0.104124
6_33147408	ENSG00000230313	5.18767	6.00588e-07	0.000443407	0.246006
1_121454268	ENSG00000273136	-5.18764	6.00655e-07	0.000443453	-0.183199
rs701028	ENSG00000256310	-5.18762	6.00727e-07	0.000443499	-0.135072
rs971151	ENSG00000256310	-5.18762	6.00727e-07	0.000443499	-0.135072
rs28854574	ENSG00000226002	-5.1876	6.00782e-07	0.000443536	-0.200177
8_142718039	ENSG00000130193	5.18758	6.00831e-07	0.000443547	0.0967218
8_142718078	ENSG00000130193	5.18758	6.00831e-07	0.000443547	0.0967218
8_142718851	ENSG00000130193	5.18758	6.00831e-07	0.000443547	0.0967218
8_142721775	ENSG00000130193	5.18758	6.00831e-07	0.000443547	0.0967218
8_142725046	ENSG00000130193	5.18758	6.00831e-07	0.000443547	0.0967218
8_142725478	ENSG00000130193	5.18758	6.00831e-07	0.000443547	0.0967218
8_142726506	ENSG00000130193	5.18758	6.00831e-07	0.000443547	0.0967218
rs4658668	ENSG00000224525	-5.18757	6.00845e-07	0.000443554	-0.342203
rs7679484	ENSG00000171503	-5.18756	6.00883e-07	0.000443579	-0.136134
rs6512156	ENSG00000188321	5.18754	6.00933e-07	0.000443605	0.32016
rs735041	ENSG00000188321	5.18754	6.00933e-07	0.000443605	0.32016
rs8107769	ENSG00000188321	5.18754	6.00933e-07	0.000443605	0.32016
rs4952695	ENSG00000138095	5.18753	6.00978e-07	0.000443634	0.0922992
rs4919417	ENSG00000095485	5.1874	6.01336e-07	0.000443895	0.109793
rs34651	ENSG00000263593	5.18735	6.01468e-07	0.000443988	0.219375
7_141712007	ENSG00000270923	-5.18734	6.01488e-07	0.000444	-0.145994
rs114113305	ENSG00000235833	5.18733	6.01522e-07	0.000444021	0.769404
rs2193884	ENSG00000138400	5.18728	6.0166e-07	0.000444109	0.215177
rs4675632	ENSG00000138400	5.18728	6.0166e-07	0.000444109	0.215177
rs4675633	ENSG00000138400	5.18728	6.0166e-07	0.000444109	0.215177
rs7600788	ENSG00000138400	5.18728	6.0166e-07	0.000444109	0.215177
rs10917388	ENSG00000204219	-5.18726	6.01716e-07	0.000444144	-0.189386
rs968280	ENSG00000204219	-5.18726	6.01716e-07	0.000444144	-0.189386
rs57889668	ENSG00000164308	-5.18721	6.01862e-07	0.000444245	-0.411898
rs11723554	ENSG00000237765	-5.18721	6.01864e-07	0.000444245	-0.219919
6_32461805	ENSG00000198502	5.18719	6.0191e-07	0.00044426	0.662764
6_32465308	ENSG00000198502	5.18719	6.0191e-07	0.00044426	0.662764
6_32467201	ENSG00000198502	5.18719	6.0191e-07	0.00044426	0.662764
6_32471006	ENSG00000198502	5.18719	6.0191e-07	0.00044426	0.662764
rs16970851	ENSG00000128891	5.18719	6.01912e-07	0.00044426	0.111994
rs3751652	ENSG00000128891	5.18719	6.01912e-07	0.00044426	0.111994
6_29963150	ENSG00000230521	5.18712	6.02095e-07	0.000444391	0.238188
rs1188890	ENSG00000220600	5.18707	6.02239e-07	0.000444494	0.13518
rs4478844	ENSG00000162727	-5.18696	6.02542e-07	0.000444714	-0.189603
rs11190218	ENSG00000233690	5.18695	6.02583e-07	0.000444741	0.153056
6_29758773	ENSG00000230795	-5.18695	6.0259e-07	0.000444742	-0.253033
9_133351226	ENSG00000148300	5.18684	6.02876e-07	0.000444946	0.196401
9_133354308	ENSG00000148300	5.18684	6.02876e-07	0.000444946	0.196401
rs67100710	ENSG00000172731	-5.18682	6.02932e-07	0.00044498	-0.260316
rs67194404	ENSG00000172731	-5.18682	6.02932e-07	0.00044498	-0.260316
rs66674044	ENSG00000103550	5.18675	6.03147e-07	0.000445135	0.242414
rs152468	ENSG00000164308	-5.18673	6.03188e-07	0.000445162	-0.437254
rs2428583	ENSG00000227078	5.1867	6.03279e-07	0.000445219	0.15587
rs8075054	ENSG00000227078	5.1867	6.03279e-07	0.000445219	0.15587
rs886438	ENSG00000227078	5.1867	6.03279e-07	0.000445219	0.15587
rs56325146	ENSG00000263603	-5.18667	6.03365e-07	0.000445278	-0.225535
rs3862446	ENSG00000260224	5.18664	6.03445e-07	0.000445334	0.15514
rs6488899	ENSG00000168778	5.18663	6.03482e-07	0.000445358	0.122707
