## Supplementary Tables for "Deep transcriptome sequencing of subgenual anterior cingulate cortex reveals disorder-specific expression changes in major psychiatric disorders" (part 10 of 82)

### Sheet: SupplTable 10_eQTLsFDR<5% (continued)
Supplementary Table 10: Cis-eQTLs with FDR<5% detected in sgACC
rs7606037	ENSG00000135931	5.18653	6.03764e-07	0.000445562	0.136767
rs11660462	ENSG00000265015	5.18652	6.03769e-07	0.000445563	0.185239
19_20634987	ENSG00000188171	-5.1865	6.03846e-07	0.000445616	-0.0974677
rs2577067	ENSG00000134765	-5.18649	6.03873e-07	0.000445632	-0.404237
rs2287263	ENSG00000151779	5.18645	6.03973e-07	0.000445702	0.0568251
rs4305794	ENSG00000229043	5.1864	6.0412e-07	0.000445803	0.164115
rs7810719	ENSG00000229043	5.1864	6.0412e-07	0.000445803	0.164115
rs4749379	ENSG00000057608	-5.18633	6.0431e-07	0.000445939	-0.100739
rs144569252	ENSG00000250342	5.18633	6.04314e-07	0.000445939	0.226311
rs3754497	ENSG00000218510	5.18633	6.0432e-07	0.00044594	0.196346
rs9314344	ENSG00000015592	-5.1863	6.04393e-07	0.00044599	-0.154621
rs1717069	ENSG00000226686	-5.18628	6.04454e-07	0.000446032	-0.271753
rs399990	ENSG00000279377	-5.18625	6.04534e-07	0.000446088	-0.339661
rs2796268	ENSG00000117335	-5.18615	6.04808e-07	0.000446287	-0.145701
rs56121838	ENSG00000176390	-5.18608	6.05004e-07	0.000446427	-0.128114
rs10054168	ENSG00000281938	5.18607	6.05034e-07	0.000446446	0.236843
rs12702464	ENSG00000122512	-5.18601	6.0522e-07	0.000446572	-0.0989983
rs34197105	ENSG00000122512	-5.18601	6.0522e-07	0.000446572	-0.0989983
rs6463525	ENSG00000122512	-5.18601	6.0522e-07	0.000446572	-0.0989983
rs4936365	ENSG00000149577	-5.18596	6.05365e-07	0.000446658	-0.10705
rs10790177	ENSG00000149577	-5.18596	6.05365e-07	0.000446658	-0.10705
rs4938349	ENSG00000149577	-5.18596	6.05365e-07	0.000446658	-0.10705
rs4938354	ENSG00000149577	-5.18596	6.05365e-07	0.000446658	-0.10705
rs7946257	ENSG00000149577	-5.18596	6.05365e-07	0.000446658	-0.10705
rs73265308	ENSG00000065325	-5.18596	6.05365e-07	0.000446658	-0.461533
rs1528074	ENSG00000283194	-5.18593	6.05422e-07	0.000446697	-0.173919
6_32085121	ENSG00000204351	5.18592	6.05457e-07	0.000446713	0.138449
6_32095904	ENSG00000204351	5.18592	6.05457e-07	0.000446713	0.138449
rs112697287	ENSG00000276916	-5.18592	6.05464e-07	0.000446713	-0.115755
rs2261267	ENSG00000276916	-5.18592	6.05464e-07	0.000446713	-0.115755
6_32684709	ENSG00000196126	-5.18584	6.05699e-07	0.000446883	-0.527951
rs67867247	ENSG00000218227	5.18581	6.05761e-07	0.000446925	0.19693
rs59690116	ENSG00000273492	-5.18575	6.05936e-07	0.000447051	-0.234625
rs855453	ENSG00000231165	5.18573	6.05999e-07	0.000447093	0.134132
rs4718358	ENSG00000272831	5.18559	6.06385e-07	0.000447357	0.149296
rs6961990	ENSG00000272831	5.18559	6.06385e-07	0.000447357	0.149296
rs6979382	ENSG00000272831	5.18559	6.06385e-07	0.000447357	0.149296
rs709597	ENSG00000272831	5.18559	6.06385e-07	0.000447357	0.149296
rs7788984	ENSG00000272831	5.18559	6.06385e-07	0.000447357	0.149296
rs2420599	ENSG00000272831	5.18559	6.06385e-07	0.000447357	0.149296
rs2846193	ENSG00000197345	-5.18557	6.0644e-07	0.00044739	-0.172964
rs2846201	ENSG00000197345	-5.18557	6.0644e-07	0.00044739	-0.172964
rs2187577	ENSG00000270116	5.18556	6.06482e-07	0.000447418	0.106268
rs4274475	ENSG00000186532	5.18554	6.06523e-07	0.000447444	0.0760275
rs2553291	ENSG00000169299	5.18553	6.0656e-07	0.00044745	0.119423
rs2608308	ENSG00000169299	5.18553	6.0656e-07	0.00044745	0.119423
rs2608309	ENSG00000169299	5.18553	6.0656e-07	0.00044745	0.119423
rs2714556	ENSG00000169299	5.18553	6.0656e-07	0.00044745	0.119423
rs2714557	ENSG00000169299	5.18553	6.0656e-07	0.00044745	0.119423
rs3752683	ENSG00000169299	5.18553	6.0656e-07	0.00044745	0.119423
19_54968024	ENSG00000267265	5.18551	6.06601e-07	0.000447473	0.422468
19_54968101	ENSG00000267265	5.18551	6.06601e-07	0.000447473	0.422468
rs11246989	ENSG00000185684	5.18548	6.0669e-07	0.000447535	0.202036
rs1651075	ENSG00000037474	5.18548	6.0671e-07	0.000447542	0.191423
rs1691052	ENSG00000037474	5.18548	6.0671e-07	0.000447542	0.191423
rs13014988	ENSG00000151779	5.18547	6.06724e-07	0.000447542	0.0578743
rs13015492	ENSG00000151779	5.18547	6.06724e-07	0.000447542	0.0578743
rs13024118	ENSG00000151779	5.18547	6.06724e-07	0.000447542	0.0578743
rs1551970	ENSG00000259762	5.18546	6.06753e-07	0.00044756	0.197136
rs9463480	ENSG00000031691	-5.18535	6.07053e-07	0.000447728	-0.150461
rs10456622	ENSG00000031691	-5.18535	6.07053e-07	0.000447728	-0.150461
rs12196937	ENSG00000031691	-5.18535	6.07053e-07	0.000447728	-0.150461
rs4715129	ENSG00000031691	-5.18535	6.07053e-07	0.000447728	-0.150461
rs60982898	ENSG00000031691	-5.18535	6.07053e-07	0.000447728	-0.150461
rs9463473	ENSG00000031691	-5.18535	6.07053e-07	0.000447728	-0.150461
rs9463474	ENSG00000031691	-5.18535	6.07053e-07	0.000447728	-0.150461
rs9463475	ENSG00000031691	-5.18535	6.07053e-07	0.000447728	-0.150461
rs9463477	ENSG00000031691	-5.18535	6.07053e-07	0.000447728	-0.150461
rs9463479	ENSG00000031691	-5.18535	6.07053e-07	0.000447728	-0.150461
rs9463483	ENSG00000031691	-5.18535	6.07053e-07	0.000447728	-0.150461
rs9473552	ENSG00000031691	-5.18535	6.07053e-07	0.000447728	-0.150461
rs9473553	ENSG00000031691	-5.18535	6.07053e-07	0.000447728	-0.150461
rs9473555	ENSG00000031691	-5.18535	6.07053e-07	0.000447728	-0.150461
rs9473557	ENSG00000031691	-5.18535	6.07053e-07	0.000447728	-0.150461
rs55748277	ENSG00000221923	5.18518	6.07539e-07	0.000448079	0.145356
rs56151179	ENSG00000221923	5.18518	6.07539e-07	0.000448079	0.145356
6_32610453	ENSG00000229391	-5.18512	6.07697e-07	0.000448192	-0.443541
5_141190626	ENSG00000255622	-5.18511	6.07741e-07	0.000448206	-0.114772
5_141190650	ENSG00000255622	-5.18511	6.07741e-07	0.000448206	-0.114772
5_141195638	ENSG00000255622	-5.18511	6.07741e-07	0.000448206	-0.114772
5_141195985	ENSG00000255622	-5.18511	6.07741e-07	0.000448206	-0.114772
5_141190338	ENSG00000255622	-5.18511	6.07741e-07	0.000448206	-0.114772
rs7895235	ENSG00000241058	-5.18509	6.07788e-07	0.000448237	-0.0797954
rs9870436	ENSG00000114744	5.185	6.08048e-07	0.000448426	0.094176
rs10807029	ENSG00000216901	-5.18496	6.08166e-07	0.000448509	-0.217043
rs7762039	ENSG00000164440	5.18494	6.08222e-07	0.000448547	0.177744
rs4952693	ENSG00000138095	5.1848	6.08618e-07	0.000448812	0.0821146
rs4787489	ENSG00000183604	5.18479	6.0863e-07	0.000448812	0.255033
rs11150579	ENSG00000183604	5.18479	6.0863e-07	0.000448812	0.255033
rs11150580	ENSG00000183604	5.18479	6.0863e-07	0.000448812	0.255033
rs12921996	ENSG00000183604	5.18479	6.0863e-07	0.000448812	0.255033
rs3814881	ENSG00000183604	5.18479	6.0863e-07	0.000448812	0.255033
rs3935873	ENSG00000183604	5.18479	6.0863e-07	0.000448812	0.255033
rs4788209	ENSG00000183604	5.18479	6.0863e-07	0.000448812	0.255033
rs4788210	ENSG00000183604	5.18479	6.0863e-07	0.000448812	0.255033
rs9924686	ENSG00000183604	5.18479	6.0863e-07	0.000448812	0.255033
rs10225744	ENSG00000225498	-5.1847	6.08902e-07	0.000449009	-0.123276
rs11915082	ENSG00000242086	5.18461	6.09143e-07	0.000449179	0.233766
rs41300379	ENSG00000242086	5.18461	6.09143e-07	0.000449179	0.233766
20_45894609	ENSG00000101457	-5.1846	6.09177e-07	0.0004492	-0.0904481
rs7046824	ENSG00000215237	-5.1846	6.09187e-07	0.000449204	-0.158935
rs2668011	ENSG00000236814	-5.18456	6.0928e-07	0.000449269	-0.19352
rs256795	ENSG00000271862	5.1845	6.09452e-07	0.000449392	0.124543
rs1962040	ENSG00000242551	-5.18448	6.09501e-07	0.000449425	-0.20786
6_29976407	ENSG00000176998	-5.1842	6.10301e-07	0.000450012	-0.216636
rs10176987	ENSG00000181798	-5.1842	6.10314e-07	0.000450017	-0.279688
rs1851374	ENSG00000114744	5.18417	6.10389e-07	0.000450058	0.0904049
rs1851375	ENSG00000114744	5.18417	6.10389e-07	0.000450058	0.0904049
rs4681189	ENSG00000114744	5.18417	6.10389e-07	0.000450058	0.0904049
rs9848558	ENSG00000114744	5.18417	6.10389e-07	0.000450058	0.0904049
rs2360545	ENSG00000198892	-5.18413	6.10506e-07	0.000450141	-0.142235
rs10873040	ENSG00000258458	5.18408	6.10637e-07	0.000450234	0.146381
rs6032267	ENSG00000101457	-5.18407	6.10681e-07	0.000450262	-0.093897
6_30000324	ENSG00000230521	5.18407	6.10685e-07	0.000450262	0.258034
rs26004	ENSG00000281938	5.18402	6.10811e-07	0.000450347	0.232634
rs26010	ENSG00000281938	5.18402	6.10811e-07	0.000450347	0.232634
rs4471723	ENSG00000283194	-5.18398	6.10921e-07	0.000450425	-0.179781
rs7515973	ENSG00000117226	5.18398	6.10928e-07	0.000450427	0.310869
5_141216184	ENSG00000113205	5.18391	6.11119e-07	0.000450524	0.174448
5_141216230	ENSG00000113205	5.18391	6.11119e-07	0.000450524	0.174448
5_141219448	ENSG00000113205	5.18391	6.11119e-07	0.000450524	0.174448
5_141222013	ENSG00000113205	5.18391	6.11119e-07	0.000450524	0.174448
5_141226487	ENSG00000113205	5.18391	6.11119e-07	0.000450524	0.174448
5_141227193	ENSG00000113205	5.18391	6.11119e-07	0.000450524	0.174448
5_141229162	ENSG00000113205	5.18391	6.11119e-07	0.000450524	0.174448
5_141230397	ENSG00000113205	5.18391	6.11119e-07	0.000450524	0.174448
5_141231230	ENSG00000113205	5.18391	6.11119e-07	0.000450524	0.174448
rs59363162	ENSG00000214293	5.18391	6.11121e-07	0.000450524	0.167313
rs525221	ENSG00000176593	5.1839	6.1115e-07	0.000450524	0.21383
rs10521029	ENSG00000203279	-5.1839	6.11158e-07	0.000450524	-0.268397
rs10981444	ENSG00000203279	-5.1839	6.11158e-07	0.000450524	-0.268397
rs4743069	ENSG00000203279	-5.1839	6.11158e-07	0.000450524	-0.268397
rs60681062	ENSG00000203279	-5.1839	6.11158e-07	0.000450524	-0.268397
rs62559861	ENSG00000203279	-5.1839	6.11158e-07	0.000450524	-0.268397
rs6478038	ENSG00000203279	-5.1839	6.11158e-07	0.000450524	-0.268397
rs6478039	ENSG00000203279	-5.1839	6.11158e-07	0.000450524	-0.268397
rs7020530	ENSG00000203279	-5.1839	6.11158e-07	0.000450524	-0.268397
rs7872669	ENSG00000203279	-5.1839	6.11158e-07	0.000450524	-0.268397
rs1229926	ENSG00000160321	-5.18381	6.11401e-07	0.000450699	-0.484092
rs2694636	ENSG00000212978	-5.18377	6.11531e-07	0.000450788	-0.152613
rs778154	ENSG00000212978	-5.18377	6.11531e-07	0.000450788	-0.152613
rs7069940	ENSG00000148690	5.18375	6.11578e-07	0.00045082	0.123903
rs11637158	ENSG00000259511	-5.18374	6.11602e-07	0.000450834	-0.152846
rs2870965	ENSG00000278662	5.18368	6.11764e-07	0.000450949	0.23708
rs11753625	ENSG00000274618	5.18366	6.11842e-07	0.000450996	0.33655
rs77961951	ENSG00000274618	5.18366	6.11842e-07	0.000450996	0.33655
rs80095925	ENSG00000274618	5.18366	6.11842e-07	0.000450996	0.33655
rs2411453	ENSG00000197165	5.18358	6.12072e-07	0.000451162	0.234252
rs1530903	ENSG00000104714	5.18355	6.12144e-07	0.000451211	0.106457
8_2057065	ENSG00000036448	5.18348	6.12344e-07	0.000451355	0.274484
12_126313468	ENSG00000214043	5.18342	6.1252e-07	0.000451481	0.27486
rs12077495	ENSG00000277462	-5.18341	6.12542e-07	0.00045149	-0.198035
rs12087795	ENSG00000277462	-5.18341	6.12542e-07	0.00045149	-0.198035
rs10793318	ENSG00000137513	-5.18339	6.12604e-07	0.000451503	-0.114128
rs10899537	ENSG00000137513	-5.18339	6.12604e-07	0.000451503	-0.114128
rs12222907	ENSG00000137513	-5.18339	6.12604e-07	0.000451503	-0.114128
rs4441045	ENSG00000137513	-5.18339	6.12604e-07	0.000451503	-0.114128
rs4944203	ENSG00000137513	-5.18339	6.12604e-07	0.000451503	-0.114128
rs4944204	ENSG00000137513	-5.18339	6.12604e-07	0.000451503	-0.114128
rs4945285	ENSG00000137513	-5.18339	6.12604e-07	0.000451503	-0.114128
rs7125628	ENSG00000137513	-5.18339	6.12604e-07	0.000451503	-0.114128
rs7942371	ENSG00000137513	-5.18339	6.12604e-07	0.000451503	-0.114128
6_32608242	ENSG00000196126	-5.18334	6.12749e-07	0.000451606	-0.500772
6_32683441	ENSG00000196126	-5.18323	6.13057e-07	0.00045183	-0.521025
rs3649	ENSG00000259520	-5.18318	6.13192e-07	0.000451913	-0.471503
rs72713180	ENSG00000259520	-5.18318	6.13192e-07	0.000451913	-0.471503
rs13214032	ENSG00000151917	-5.18317	6.13234e-07	0.000451913	-0.178374
rs17685277	ENSG00000151917	-5.18317	6.13234e-07	0.000451913	-0.178374
rs17685338	ENSG00000151917	-5.18317	6.13234e-07	0.000451913	-0.178374
rs28360537	ENSG00000151917	-5.18317	6.13234e-07	0.000451913	-0.178374
rs28360538	ENSG00000151917	-5.18317	6.13234e-07	0.000451913	-0.178374
rs34027274	ENSG00000151917	-5.18317	6.13234e-07	0.000451913	-0.178374
rs34399458	ENSG00000151917	-5.18317	6.13234e-07	0.000451913	-0.178374
rs34616943	ENSG00000151917	-5.18317	6.13234e-07	0.000451913	-0.178374
rs75622343	ENSG00000151917	-5.18317	6.13234e-07	0.000451913	-0.178374
rs7760385	ENSG00000151917	-5.18317	6.13234e-07	0.000451913	-0.178374
rs78463359	ENSG00000151917	-5.18317	6.13234e-07	0.000451913	-0.178374
rs7249408	ENSG00000269837	-5.18302	6.13637e-07	0.000452207	-0.131366
6_32680723	ENSG00000196126	5.18295	6.13843e-07	0.000452355	0.653784
rs12325142	ENSG00000257017	5.18292	6.13927e-07	0.000452388	0.286503
rs12708928	ENSG00000257017	5.18292	6.13927e-07	0.000452388	0.286503
rs2072142	ENSG00000257017	5.18292	6.13927e-07	0.000452388	0.286503
rs2074626	ENSG00000257017	5.18292	6.13927e-07	0.000452388	0.286503
rs2074627	ENSG00000257017	5.18292	6.13927e-07	0.000452388	0.286503
rs2240243	ENSG00000257017	5.18292	6.13927e-07	0.000452388	0.286503
rs6499559	ENSG00000257017	5.18292	6.13927e-07	0.000452388	0.286503
rs1050362	ENSG00000257017	5.18292	6.13927e-07	0.000452388	0.286503
11_119032131	ENSG00000160695	5.18284	6.14169e-07	0.000452563	0.0735774
rs202311	ENSG00000133028	-5.18281	6.14248e-07	0.000452617	-0.111284
rs12200372	ENSG00000228793	-5.18271	6.14517e-07	0.000452812	-0.490695
rs2125091	ENSG00000256667	5.1827	6.14555e-07	0.000452832	0.102759
rs9988929	ENSG00000256667	5.1827	6.14555e-07	0.000452832	0.102759
15_89320697	ENSG00000140522	-5.18264	6.14733e-07	0.000452944	-0.195694
6_29813243	ENSG00000214922	-5.18262	6.14775e-07	0.000452944	-0.230965
rs257653	ENSG00000176593	5.1826	6.14831e-07	0.000452944	0.239258
rs959231	ENSG00000176593	5.1826	6.14831e-07	0.000452944	0.239258
rs1888998	ENSG00000101004	5.18259	6.14883e-07	0.000452944	0.162992
rs1888999	ENSG00000101004	5.18259	6.14883e-07	0.000452944	0.162992
rs2027003	ENSG00000101004	5.18259	6.14883e-07	0.000452944	0.162992
rs2027004	ENSG00000101004	5.18259	6.14883e-07	0.000452944	0.162992
rs2258719	ENSG00000101004	5.18259	6.14883e-07	0.000452944	0.162992
rs2387885	ENSG00000101004	5.18259	6.14883e-07	0.000452944	0.162992
rs2424708	ENSG00000101004	5.18259	6.14883e-07	0.000452944	0.162992
rs2424713	ENSG00000101004	5.18259	6.14883e-07	0.000452944	0.162992
rs2482913	ENSG00000101004	5.18259	6.14883e-07	0.000452944	0.162992
rs2482919	ENSG00000101004	5.18259	6.14883e-07	0.000452944	0.162992
rs2482923	ENSG00000101004	5.18259	6.14883e-07	0.000452944	0.162992
rs2482927	ENSG00000101004	5.18259	6.14883e-07	0.000452944	0.162992
rs2482931	ENSG00000101004	5.18259	6.14883e-07	0.000452944	0.162992
rs2482932	ENSG00000101004	5.18259	6.14883e-07	0.000452944	0.162992
rs2482940	ENSG00000101004	5.18259	6.14883e-07	0.000452944	0.162992
rs2482941	ENSG00000101004	5.18259	6.14883e-07	0.000452944	0.162992
rs2482943	ENSG00000101004	5.18259	6.14883e-07	0.000452944	0.162992
rs2482948	ENSG00000101004	5.18259	6.14883e-07	0.000452944	0.162992
rs2500399	ENSG00000101004	5.18259	6.14883e-07	0.000452944	0.162992
rs2500404	ENSG00000101004	5.18259	6.14883e-07	0.000452944	0.162992
rs2500405	ENSG00000101004	5.18259	6.14883e-07	0.000452944	0.162992
rs2500418	ENSG00000101004	5.18259	6.14883e-07	0.000452944	0.162992
rs2500424	ENSG00000101004	5.18259	6.14883e-07	0.000452944	0.162992
rs2500433	ENSG00000101004	5.18259	6.14883e-07	0.000452944	0.162992
rs2500448	ENSG00000101004	5.18259	6.14883e-07	0.000452944	0.162992
rs4355182	ENSG00000101004	5.18259	6.14883e-07	0.000452944	0.162992
rs6037086	ENSG00000101004	5.18259	6.14883e-07	0.000452944	0.162992
rs6083853	ENSG00000101004	5.18259	6.14883e-07	0.000452944	0.162992
rs6107044	ENSG00000101004	5.18259	6.14883e-07	0.000452944	0.162992
rs6132833	ENSG00000101004	5.18259	6.14883e-07	0.000452944	0.162992
rs8113919	ENSG00000101004	5.18259	6.14883e-07	0.000452944	0.162992
rs884613	ENSG00000101004	5.18259	6.14883e-07	0.000452944	0.162992
rs2907959	ENSG00000146909	5.18252	6.15082e-07	0.000453087	0.0760382
rs4791372	ENSG00000065325	-5.1824	6.15402e-07	0.000453308	-0.454204
rs4791883	ENSG00000065325	-5.1824	6.15402e-07	0.000453308	-0.454204
rs60865987	ENSG00000065325	-5.1824	6.15402e-07	0.000453308	-0.454204
rs7217767	ENSG00000065325	-5.1824	6.15402e-07	0.000453308	-0.454204
16_69933190	ENSG00000226232	5.18236	6.15533e-07	0.000453396	0.25045
rs8048590	ENSG00000226232	5.18236	6.15533e-07	0.000453396	0.25045
rs9616118	ENSG00000260708	-5.18236	6.15537e-07	0.000453396	-0.165369
rs1037254	ENSG00000150893	-5.1823	6.157e-07	0.000453513	-0.298839
rs2192836	ENSG00000146530	-5.18225	6.15844e-07	0.000453615	-0.245874
rs3852695	ENSG00000261556	-5.18211	6.1623e-07	0.000453896	-0.106283
rs11639244	ENSG00000235370	-5.18209	6.16304e-07	0.000453907	-0.261913
rs117132876	ENSG00000235370	-5.18209	6.16304e-07	0.000453907	-0.261913
rs12911223	ENSG00000235370	-5.18209	6.16304e-07	0.000453907	-0.261913
rs4106951	ENSG00000235370	-5.18209	6.16304e-07	0.000453907	-0.261913
rs4586394	ENSG00000235370	-5.18209	6.16304e-07	0.000453907	-0.261913
rs4842939	ENSG00000235370	-5.18209	6.16304e-07	0.000453907	-0.261913
rs4842940	ENSG00000235370	-5.18209	6.16304e-07	0.000453907	-0.261913
rs4842941	ENSG00000235370	-5.18209	6.16304e-07	0.000453907	-0.261913
rs6603022	ENSG00000235370	-5.18209	6.16304e-07	0.000453907	-0.261913
rs8025070	ENSG00000235370	-5.18209	6.16304e-07	0.000453907	-0.261913
rs8037078	ENSG00000235370	-5.18209	6.16304e-07	0.000453907	-0.261913
rs4494498	ENSG00000235370	-5.18209	6.16304e-07	0.000453907	-0.261913
rs150761839	ENSG00000272977	-5.18205	6.16417e-07	0.000453987	-0.650632
4_249008	ENSG00000250312	5.18203	6.16475e-07	0.000454011	0.466406
4_251163	ENSG00000250312	5.18203	6.16475e-07	0.000454011	0.466406
4_252553	ENSG00000250312	5.18203	6.16475e-07	0.000454011	0.466406
4_256733	ENSG00000250312	5.18203	6.16475e-07	0.000454011	0.466406
4_264505	ENSG00000250312	5.18203	6.16475e-07	0.000454011	0.466406
rs35156593	ENSG00000253166	-5.18202	6.16497e-07	0.000454023	-0.146833
rs4888272	ENSG00000168411	5.18202	6.16507e-07	0.000454027	0.182634
rs28573068	ENSG00000106153	5.18201	6.16523e-07	0.000454036	0.162881
rs2987012	ENSG00000164989	5.18198	6.16617e-07	0.000454101	0.0979678
rs28654093	ENSG00000168803	-5.18194	6.16734e-07	0.00045418	-0.199244
rs4321171	ENSG00000168803	-5.18194	6.16734e-07	0.00045418	-0.199244
rs4921643	ENSG00000147408	-5.18193	6.16752e-07	0.000454183	-0.126761
rs7832115	ENSG00000147408	-5.18193	6.16752e-07	0.000454183	-0.126761
rs7835945	ENSG00000147408	-5.18193	6.16752e-07	0.000454183	-0.126761
rs2004162	ENSG00000243708	5.1819	6.16833e-07	0.000454238	0.372965
rs111256674	ENSG00000248794	5.1819	6.16845e-07	0.00045424	0.149078
rs60904680	ENSG00000248794	5.1819	6.16845e-07	0.00045424	0.149078
rs1741275	ENSG00000141252	5.18184	6.17019e-07	0.000454364	0.0888451
6_29964163	ENSG00000176998	-5.18184	6.17025e-07	0.000454365	-0.214542
rs4426071	ENSG00000226864	-5.18168	6.17481e-07	0.000454694	-0.327142
rs7904223	ENSG00000226864	-5.18168	6.17481e-07	0.000454694	-0.327142
rs12186057	ENSG00000244026	-5.18165	6.17546e-07	0.000454731	-0.333533
rs12186058	ENSG00000244026	-5.18165	6.17546e-07	0.000454731	-0.333533
rs35546658	ENSG00000244026	-5.18165	6.17546e-07	0.000454731	-0.333533
5_140941412	ENSG00000204961	5.18163	6.17609e-07	0.000454748	0.247504
rs155813	ENSG00000204961	5.18163	6.17609e-07	0.000454748	0.247504
rs155815	ENSG00000204961	5.18163	6.17609e-07	0.000454748	0.247504
rs155816	ENSG00000204961	5.18163	6.17609e-07	0.000454748	0.247504
rs155823	ENSG00000204961	5.18163	6.17609e-07	0.000454748	0.247504
rs155824	ENSG00000204961	5.18163	6.17609e-07	0.000454748	0.247504
rs155825	ENSG00000204961	5.18163	6.17609e-07	0.000454748	0.247504
rs246040	ENSG00000204961	5.18163	6.17609e-07	0.000454748	0.247504
17_45841247	ENSG00000283194	-5.18158	6.17767e-07	0.000454861	-0.176375
rs40819	ENSG00000281938	5.18157	6.17779e-07	0.000454866	0.235714
rs2255518	ENSG00000273336	-5.18156	6.17815e-07	0.000454882	-0.18756
rs2492655	ENSG00000273336	-5.18156	6.17815e-07	0.000454882	-0.18756
rs880284	ENSG00000273336	-5.18156	6.17815e-07	0.000454882	-0.18756
rs7295552	ENSG00000111364	-5.18155	6.17847e-07	0.000454902	-0.105449
rs12776325	ENSG00000241058	-5.18148	6.18043e-07	0.000455038	-0.0748041
rs4748475	ENSG00000241058	-5.18148	6.18043e-07	0.000455038	-0.0748041
rs12540217	ENSG00000273329	-5.18147	6.18069e-07	0.000455054	-0.147672
rs9998828	ENSG00000038295	-5.18145	6.18137e-07	0.0004551	-0.260824
rs73692273	ENSG00000227191	-5.18139	6.18286e-07	0.000455196	-0.419626
rs73692274	ENSG00000227191	-5.18139	6.18286e-07	0.000455196	-0.419626
rs73692279	ENSG00000227191	-5.18139	6.18286e-07	0.000455196	-0.419626
rs11856581	ENSG00000229212	5.18139	6.18286e-07	0.000455196	0.137002
rs412569	ENSG00000176390	-5.18134	6.18442e-07	0.000455307	-0.124583
rs12191351	ENSG00000283608	5.18132	6.18504e-07	0.000455345	0.241096
rs9390663	ENSG00000283608	5.18132	6.18504e-07	0.000455345	0.241096
8_142703082	ENSG00000130193	-5.18129	6.18575e-07	0.000455394	-0.0975972
rs10239919	ENSG00000243302	5.18127	6.18641e-07	0.000455417	0.20534
rs11562031	ENSG00000243302	5.18127	6.18641e-07	0.000455417	0.20534
rs138294558	ENSG00000243302	5.18127	6.18641e-07	0.000455417	0.20534
rs74986205	ENSG00000243302	5.18127	6.18641e-07	0.000455417	0.20534
rs7779455	ENSG00000243302	5.18127	6.18641e-07	0.000455417	0.20534
rs7779945	ENSG00000243302	5.18127	6.18641e-07	0.000455417	0.20534
rs7783540	ENSG00000243302	5.18127	6.18641e-07	0.000455417	0.20534
rs2699801	ENSG00000280255	-5.18118	6.18897e-07	0.000455602	-0.378209
rs7522428	ENSG00000116791	5.18118	6.18903e-07	0.000455603	0.228232
rs7199859	ENSG00000223496	5.18109	6.19164e-07	0.000455787	0.122356
rs8064013	ENSG00000223496	5.18109	6.19164e-07	0.000455787	0.122356
rs2855671	ENSG00000221882	-5.18108	6.19184e-07	0.000455799	-0.20409
rs2738297	ENSG00000257016	5.18105	6.19264e-07	0.000455853	0.209967
rs12377244	ENSG00000203279	-5.18102	6.19357e-07	0.000455915	-0.284141
rs7860303	ENSG00000203279	-5.18102	6.19357e-07	0.000455915	-0.284141
rs7213086	ENSG00000178852	-5.18102	6.19363e-07	0.000455916	-0.269208
rs746721	ENSG00000260671	-5.18092	6.19653e-07	0.000456126	-0.153233
rs2439896	ENSG00000281186	5.18089	6.19743e-07	0.000456188	0.300586
rs12867345	ENSG00000238286	-5.18086	6.19808e-07	0.000456232	-0.179049
22_19290286	ENSG00000070371	5.18081	6.19963e-07	0.000456343	0.273296
rs34723481	ENSG00000267605	-5.18075	6.20136e-07	0.000456467	-0.195133
rs4945286	ENSG00000137513	-5.18072	6.20219e-07	0.000456523	-0.117197
rs111436435	ENSG00000257613	5.18068	6.20341e-07	0.000456541	0.212517
rs113080294	ENSG00000257613	5.18068	6.20341e-07	0.000456541	0.212517
rs113631410	ENSG00000257613	5.18068	6.20341e-07	0.000456541	0.212517
rs11609337	ENSG00000257613	5.18068	6.20341e-07	0.000456541	0.212517
rs11610554	ENSG00000257613	5.18068	6.20341e-07	0.000456541	0.212517
rs11610596	ENSG00000257613	5.18068	6.20341e-07	0.000456541	0.212517
rs11610894	ENSG00000257613	5.18068	6.20341e-07	0.000456541	0.212517
rs117281164	ENSG00000257613	5.18068	6.20341e-07	0.000456541	0.212517
rs117561937	ENSG00000257613	5.18068	6.20341e-07	0.000456541	0.212517
rs7132953	ENSG00000257613	5.18068	6.20341e-07	0.000456541	0.212517
rs74697992	ENSG00000257613	5.18068	6.20341e-07	0.000456541	0.212517
rs77084823	ENSG00000257613	5.18068	6.20341e-07	0.000456541	0.212517
rs77542070	ENSG00000257613	5.18068	6.20341e-07	0.000456541	0.212517
rs77610563	ENSG00000257613	5.18068	6.20341e-07	0.000456541	0.212517
rs77767172	ENSG00000257613	5.18068	6.20341e-07	0.000456541	0.212517
rs78824615	ENSG00000257613	5.18068	6.20341e-07	0.000456541	0.212517
rs79120278	ENSG00000257613	5.18068	6.20341e-07	0.000456541	0.212517
rs79283741	ENSG00000257613	5.18068	6.20341e-07	0.000456541	0.212517
rs7975022	ENSG00000257613	5.18068	6.20341e-07	0.000456541	0.212517
rs80356137	ENSG00000257613	5.18068	6.20341e-07	0.000456541	0.212517
6_32616848	ENSG00000229391	-5.18061	6.20526e-07	0.000456673	-0.434372
rs2255282	ENSG00000218510	5.18059	6.20603e-07	0.000456726	0.170259
6_29872963	ENSG00000230521	5.18054	6.20749e-07	0.000456826	0.216192
6_29875291	ENSG00000230521	5.18054	6.20749e-07	0.000456826	0.216192
rs7247609	ENSG00000268297	-5.18043	6.2104e-07	0.000457037	-0.215962
6_30255651	ENSG00000270604	-5.18031	6.214e-07	0.000457298	-0.144403
rs7130456	ENSG00000123901	5.18029	6.21461e-07	0.000457339	0.221002
rs3803403	ENSG00000259511	-5.1802	6.21701e-07	0.000457509	-0.188639
rs3803405	ENSG00000259511	-5.1802	6.21701e-07	0.000457509	-0.188639
rs11220297	ENSG00000064309	5.18018	6.2178e-07	0.000457563	0.163998
rs10228313	ENSG00000223813	-5.18003	6.22204e-07	0.000457872	-0.162018
rs16923189	ENSG00000197646	5.17997	6.22369e-07	0.00045799	0.266518
rs17367716	ENSG00000100413	5.17996	6.22414e-07	0.000458019	0.147517
rs3008666	ENSG00000164989	5.1799	6.22572e-07	0.000458131	0.0985858
rs4862657	ENSG00000145476	5.1799	6.22586e-07	0.000458138	0.20744
5_141067409	ENSG00000113205	5.17981	6.22832e-07	0.000458315	0.137971
rs2507848	ENSG00000137500	5.17979	6.22897e-07	0.000458359	0.0908261
rs10520157	ENSG00000137601	5.17975	6.23022e-07	0.000458448	0.145699
rs199500	ENSG00000238083	5.17972	6.23091e-07	0.000458495	0.434444
rs251012	ENSG00000281938	5.17971	6.23115e-07	0.000458502	0.234411
rs32101	ENSG00000281938	5.17971	6.23115e-07	0.000458502	0.234411
rs32102	ENSG00000281938	5.17971	6.23115e-07	0.000458502	0.234411
rs2435200	ENSG00000214425	-5.1797	6.23151e-07	0.000458524	-0.340625
rs316833	ENSG00000224525	-5.17968	6.23203e-07	0.000458559	-0.359464
6_31636233	ENSG00000204463	5.17962	6.23372e-07	0.00045868	0.0997056
rs9411228	ENSG00000177984	5.17962	6.23388e-07	0.000458688	0.385642
rs3817604	ENSG00000163945	5.17961	6.23411e-07	0.000458701	0.302409
rs8110603	ENSG00000267370	-5.17961	6.23417e-07	0.000458702	-0.156494
rs3757906	ENSG00000104228	-5.17954	6.23622e-07	0.000458849	-0.102863
16_89222651	ENSG00000259877	-5.17952	6.23679e-07	0.000458876	-0.143374
rs12920028	ENSG00000259877	-5.17952	6.23679e-07	0.000458876	-0.143374
rs56051960	ENSG00000259877	-5.17952	6.23679e-07	0.000458876	-0.143374
rs9924954	ENSG00000259877	-5.17952	6.23679e-07	0.000458876	-0.143374
rs675130	ENSG00000268081	5.17941	6.23982e-07	0.000459095	0.294442
22_42154281	ENSG00000100197	5.17939	6.24042e-07	0.000459136	0.203702
rs2205373	ENSG00000232855	5.17938	6.24087e-07	0.000459158	0.262809
rs2831845	ENSG00000232855	5.17938	6.24087e-07	0.000459158	0.262809
rs2831846	ENSG00000232855	5.17938	6.24087e-07	0.000459158	0.262809
rs17812677	ENSG00000236814	-5.17937	6.24101e-07	0.000459164	-0.20005
rs7794479	ENSG00000106610	-5.17933	6.24227e-07	0.000459254	-0.0800549
rs112819358	ENSG00000174130	-5.17925	6.24464e-07	0.000459417	-0.298596
rs17501134	ENSG00000174130	-5.17925	6.24464e-07	0.000459417	-0.298596
rs76321546	ENSG00000174130	-5.17925	6.24464e-07	0.000459417	-0.298596
rs113224652	ENSG00000198917	5.17912	6.24821e-07	0.000459676	0.159212
rs10741736	ENSG00000166788	-5.17894	6.25361e-07	0.000460069	-0.0827552
rs2638094	ENSG00000254838	-5.17892	6.2542e-07	0.000460109	-0.206416
rs73520271	ENSG00000253166	-5.1789	6.25454e-07	0.000460131	-0.140276
rs3858300	ENSG00000170430	-5.17889	6.25481e-07	0.000460147	-0.112162
rs379106	ENSG00000280187	5.17886	6.25568e-07	0.000460207	0.116503
rs7184989	ENSG00000260306	-5.17884	6.25639e-07	0.000460256	-0.159164
rs34080966	ENSG00000167671	-5.17883	6.25657e-07	0.000460265	-0.116225
1_121422747	ENSG00000273136	-5.1788	6.25753e-07	0.000460332	-0.191792
6_32622991	ENSG00000179344	5.17866	6.26162e-07	0.000460618	0.820994
6_32623790	ENSG00000179344	5.17866	6.26162e-07	0.000460618	0.820994
6_32624291	ENSG00000179344	5.17866	6.26162e-07	0.000460618	0.820994
6_32624536	ENSG00000179344	5.17866	6.26162e-07	0.000460618	0.820994
rs7259521	ENSG00000268297	-5.17865	6.26178e-07	0.000460626	-0.213285
rs11639635	ENSG00000262587	-5.17865	6.26198e-07	0.000460634	-0.100009
rs9302429	ENSG00000262587	-5.17865	6.26198e-07	0.000460634	-0.100009
rs7595674	ENSG00000178586	5.1786	6.26327e-07	0.000460725	0.39037
rs3782568	ENSG00000183935	-5.17853	6.26538e-07	0.000460877	-0.231375
19_54982820	ENSG00000267265	5.17847	6.26703e-07	0.000460994	0.389828
rs55948763	ENSG00000178538	-5.17846	6.26729e-07	0.00046101	-0.173831
rs62303284	ENSG00000163749	5.1784	6.26902e-07	0.000461133	0.246759
rs2724398	ENSG00000117335	-5.17839	6.26936e-07	0.000461155	-0.142018
rs889574	ENSG00000274627	-5.17839	6.26948e-07	0.000461159	-0.161658
rs6132845	ENSG00000100997	5.17838	6.26982e-07	0.000461181	0.0882625
6_29948510	ENSG00000206341	-5.17831	6.27161e-07	0.000461309	-0.458743
rs3804622	ENSG00000239445	-5.17827	6.27285e-07	0.000461397	-0.135645
rs7589964	ENSG00000196912	5.17827	6.273e-07	0.000461404	0.163203
rs10022377	ENSG00000249877	5.17826	6.27331e-07	0.000461423	0.166402
17_45916010	ENSG00000262500	-5.17818	6.2754e-07	0.000461573	-0.60782
7_65817335	ENSG00000226002	5.1781	6.27792e-07	0.000461755	0.195971
rs10991013	ENSG00000136824	5.17797	6.2815e-07	0.000462015	0.128438
rs1592997	ENSG00000196605	-5.17797	6.28173e-07	0.00046202	-0.160944
rs2336090	ENSG00000196605	-5.17797	6.28173e-07	0.00046202	-0.160944
rs12460571	ENSG00000196605	-5.17797	6.28173e-07	0.00046202	-0.160944
rs11667926	ENSG00000188321	5.17786	6.28471e-07	0.000462232	0.267217
rs8103225	ENSG00000188321	5.17786	6.28471e-07	0.000462232	0.267217
rs6698181	ENSG00000137944	-5.17784	6.28544e-07	0.000462282	-0.166495
rs708639	ENSG00000236397	-5.17784	6.28555e-07	0.000462286	-0.246294
rs10193097	ENSG00000115665	5.17782	6.28591e-07	0.000462298	0.835091
rs13024513	ENSG00000115665	5.17782	6.28591e-07	0.000462298	0.835091
rs1365808	ENSG00000115665	5.17782	6.28591e-07	0.000462298	0.835091
rs2033166	ENSG00000115665	5.17782	6.28591e-07	0.000462298	0.835091
6_31140352	ENSG00000228789	5.17777	6.28755e-07	0.000462415	0.503343
rs8029180	ENSG00000260760	-5.17757	6.29336e-07	0.000462838	-0.716566
rs35285539	ENSG00000159712	-5.17749	6.29566e-07	0.000463004	-0.234106
18_79026923	ENSG00000166377	5.17746	6.29658e-07	0.000463065	0.0854387
18_79042013	ENSG00000166377	5.17746	6.29658e-07	0.000463065	0.0854387
rs10826780	ENSG00000259994	5.17745	6.29664e-07	0.000463065	0.143341
rs3731892	ENSG00000182698	-5.17742	6.29762e-07	0.000463125	-0.441479
rs62153184	ENSG00000163016	-5.17742	6.29774e-07	0.000463125	-0.152952
rs13076403	ENSG00000231305	-5.17742	6.29775e-07	0.000463125	-0.142805
rs1683791	ENSG00000231305	-5.17742	6.29775e-07	0.000463125	-0.142805
rs1683804	ENSG00000231305	-5.17742	6.29775e-07	0.000463125	-0.142805
rs6791451	ENSG00000231305	-5.17742	6.29775e-07	0.000463125	-0.142805
17_68146644	ENSG00000267731	5.17739	6.2986e-07	0.000463183	0.239475
rs9268199	ENSG00000179344	5.17737	6.29921e-07	0.000463224	0.720954
6_32593500	ENSG00000196126	5.17736	6.29926e-07	0.000463224	0.505825
rs6719925	ENSG00000135972	-5.17735	6.29973e-07	0.000463255	-0.0940628
4_258259	ENSG00000250312	5.17729	6.30141e-07	0.000463375	0.432039
rs11085443	ENSG00000197013	5.17721	6.30366e-07	0.000463537	0.119326
rs12950117	ENSG00000177302	5.17718	6.30459e-07	0.000463598	0.0955307
rs2688036	ENSG00000177302	5.17718	6.30459e-07	0.000463598	0.0955307
19_56553820	ENSG00000197016	-5.17713	6.30608e-07	0.000463704	-0.103243
12_10900730	ENSG00000256400	-5.17713	6.30616e-07	0.000463706	-0.114483
rs290697	ENSG00000227207	5.17706	6.30817e-07	0.00046385	0.256205
rs11701310	ENSG00000160282	5.17703	6.30914e-07	0.000463914	0.429252
rs2070433	ENSG00000160282	5.17703	6.30914e-07	0.000463914	0.429252
rs7901656	ENSG00000026103	-5.177	6.30995e-07	0.00046397	-0.303852
rs2391276	ENSG00000214870	5.17696	6.31102e-07	0.000464045	0.235093
13_110913751	ENSG00000088448	-5.17692	6.31219e-07	0.000464127	-0.0936981
rs10414702	ENSG00000267191	5.1769	6.31288e-07	0.000464159	0.108145
rs10421518	ENSG00000267191	5.1769	6.31288e-07	0.000464159	0.108145
rs1978723	ENSG00000267191	5.1769	6.31288e-07	0.000464159	0.108145
rs396874	ENSG00000267191	5.1769	6.31288e-07	0.000464159	0.108145
rs7258418	ENSG00000267191	5.1769	6.31288e-07	0.000464159	0.108145
rs76557773	ENSG00000260947	5.17687	6.31376e-07	0.00046422	0.227115
rs2245734	ENSG00000232855	-5.17684	6.3146e-07	0.000464279	-0.266262
16_11823489	ENSG00000260224	5.17681	6.31553e-07	0.00046434	0.160915
rs10852341	ENSG00000260224	5.17681	6.31553e-07	0.00046434	0.160915
rs10831176	ENSG00000123901	5.17678	6.31638e-07	0.000464391	0.228051
rs2399804	ENSG00000123901	5.17678	6.31638e-07	0.000464391	0.228051
rs7121226	ENSG00000123901	5.17678	6.31638e-07	0.000464391	0.228051
rs112867342	ENSG00000204869	5.17675	6.31707e-07	0.000464437	0.28606
rs41288131	ENSG00000132681	-5.17674	6.31749e-07	0.000464465	-0.501422
rs10211771	ENSG00000126001	5.17669	6.31887e-07	0.000464563	0.0935674
rs1102116	ENSG00000039319	-5.17664	6.32052e-07	0.000464658	-0.305744
rs183654	ENSG00000039319	-5.17664	6.32052e-07	0.000464658	-0.305744
rs2599508	ENSG00000039319	-5.17664	6.32052e-07	0.000464658	-0.305744
rs394076	ENSG00000039319	-5.17664	6.32052e-07	0.000464658	-0.305744
rs399261	ENSG00000039319	-5.17664	6.32052e-07	0.000464658	-0.305744
rs408899	ENSG00000039319	-5.17664	6.32052e-07	0.000464658	-0.305744
rs863163	ENSG00000039319	-5.17664	6.32052e-07	0.000464658	-0.305744
rs4743879	ENSG00000226721	5.17659	6.32173e-07	0.000464742	0.185825
rs194539	ENSG00000113318	-5.17659	6.32177e-07	0.000464742	-0.087554
rs71636300	ENSG00000205464	5.17654	6.32337e-07	0.000464856	0.171862
rs10276417	ENSG00000243679	-5.17653	6.32365e-07	0.000464858	-0.139311
rs12386751	ENSG00000243679	-5.17653	6.32365e-07	0.000464858	-0.139311
rs12670823	ENSG00000243679	-5.17653	6.32365e-07	0.000464858	-0.139311
rs6467203	ENSG00000243679	-5.17653	6.32365e-07	0.000464858	-0.139311
rs6975194	ENSG00000243679	-5.17653	6.32365e-07	0.000464858	-0.139311
rs768069	ENSG00000125611	5.17653	6.32371e-07	0.000464859	0.154846
rs7136352	ENSG00000273942	5.17647	6.32525e-07	0.000464969	0.270631
rs11915239	ENSG00000241439	-5.17645	6.32594e-07	0.000465012	-0.16584
rs3796165	ENSG00000241439	-5.17645	6.32594e-07	0.000465012	-0.16584
rs2290421	ENSG00000259799	5.17645	6.32601e-07	0.000465013	0.125735
rs11621715	ENSG00000100445	5.17641	6.32713e-07	0.000465092	0.123578
rs35033382	ENSG00000164106	5.17638	6.32794e-07	0.000465148	0.212986
rs11085074	ENSG00000167670	-5.17635	6.3289e-07	0.000465204	-0.139767
rs55637375	ENSG00000167670	-5.17635	6.3289e-07	0.000465204	-0.139767
rs62129349	ENSG00000167670	-5.17635	6.3289e-07	0.000465204	-0.139767
rs62129355	ENSG00000167670	-5.17635	6.3289e-07	0.000465204	-0.139767
rs1358908	ENSG00000227835	-5.17633	6.32951e-07	0.000465245	-0.267906
rs2051193	ENSG00000273000	5.17631	6.32993e-07	0.000465268	0.666337
rs7293229	ENSG00000273000	5.17631	6.32993e-07	0.000465268	0.666337
rs11639763	ENSG00000262587	-5.17627	6.33128e-07	0.000465363	-0.101349
rs1786613	ENSG00000260372	5.17625	6.33176e-07	0.000465395	0.204351
5_74779604	ENSG00000164346	-5.17615	6.33479e-07	0.000465614	-0.165565
rs9620740	ENSG00000161149	-5.1761	6.33632e-07	0.000465723	-0.169545
rs8036244	ENSG00000069943	5.17609	6.33647e-07	0.00046573	0.0923313
rs4801591	ENSG00000268543	5.17595	6.3406e-07	0.000465816	0.119596
rs28371487	ENSG00000186529	-5.17594	6.34097e-07	0.000465816	-0.603041
rs73009638	ENSG00000186529	-5.17594	6.34097e-07	0.000465816	-0.603041
rs920310	ENSG00000055147	-5.17587	6.34293e-07	0.000465816	-0.0728703
rs2832056	ENSG00000232855	-5.17583	6.34399e-07	0.000465816	-0.26162
rs11748974	ENSG00000280187	5.17583	6.34418e-07	0.000465816	0.116206
rs893187	ENSG00000268543	5.17575	6.34641e-07	0.000465816	0.119219
1_169969858	ENSG00000171806	-5.17571	6.34754e-07	0.000465816	-0.224353
1_170022214	ENSG00000171806	-5.17571	6.34754e-07	0.000465816	-0.224353
rs112581951	ENSG00000171806	-5.17571	6.34754e-07	0.000465816	-0.224353
rs114124705	ENSG00000171806	-5.17571	6.34754e-07	0.000465816	-0.224353
rs114192219	ENSG00000171806	-5.17571	6.34754e-07	0.000465816	-0.224353
rs114524241	ENSG00000171806	-5.17571	6.34754e-07	0.000465816	-0.224353
rs115544107	ENSG00000171806	-5.17571	6.34754e-07	0.000465816	-0.224353
rs116413335	ENSG00000171806	-5.17571	6.34754e-07	0.000465816	-0.224353
rs12118080	ENSG00000171806	-5.17571	6.34754e-07	0.000465816	-0.224353
rs12118305	ENSG00000171806	-5.17571	6.34754e-07	0.000465816	-0.224353
rs12118739	ENSG00000171806	-5.17571	6.34754e-07	0.000465816	-0.224353
rs12119447	ENSG00000171806	-5.17571	6.34754e-07	0.000465816	-0.224353
rs12119665	ENSG00000171806	-5.17571	6.34754e-07	0.000465816	-0.224353
rs12120229	ENSG00000171806	-5.17571	6.34754e-07	0.000465816	-0.224353
rs12121371	ENSG00000171806	-5.17571	6.34754e-07	0.000465816	-0.224353
rs12121381	ENSG00000171806	-5.17571	6.34754e-07	0.000465816	-0.224353
rs12121451	ENSG00000171806	-5.17571	6.34754e-07	0.000465816	-0.224353
rs12122606	ENSG00000171806	-5.17571	6.34754e-07	0.000465816	-0.224353
rs12122720	ENSG00000171806	-5.17571	6.34754e-07	0.000465816	-0.224353
rs12122885	ENSG00000171806	-5.17571	6.34754e-07	0.000465816	-0.224353
rs12123686	ENSG00000171806	-5.17571	6.34754e-07	0.000465816	-0.224353
rs12123865	ENSG00000171806	-5.17571	6.34754e-07	0.000465816	-0.224353
rs12124384	ENSG00000171806	-5.17571	6.34754e-07	0.000465816	-0.224353
rs12127174	ENSG00000171806	-5.17571	6.34754e-07	0.000465816	-0.224353
rs12127911	ENSG00000171806	-5.17571	6.34754e-07	0.000465816	-0.224353
rs12128126	ENSG00000171806	-5.17571	6.34754e-07	0.000465816	-0.224353
rs12129164	ENSG00000171806	-5.17571	6.34754e-07	0.000465816	-0.224353
rs12130150	ENSG00000171806	-5.17571	6.34754e-07	0.000465816	-0.224353
rs12130417	ENSG00000171806	-5.17571	6.34754e-07	0.000465816	-0.224353
rs12130472	ENSG00000171806	-5.17571	6.34754e-07	0.000465816	-0.224353
rs12130561	ENSG00000171806	-5.17571	6.34754e-07	0.000465816	-0.224353
rs12132173	ENSG00000171806	-5.17571	6.34754e-07	0.000465816	-0.224353
rs12132892	ENSG00000171806	-5.17571	6.34754e-07	0.000465816	-0.224353
rs12133172	ENSG00000171806	-5.17571	6.34754e-07	0.000465816	-0.224353
rs12135355	ENSG00000171806	-5.17571	6.34754e-07	0.000465816	-0.224353
rs12135436	ENSG00000171806	-5.17571	6.34754e-07	0.000465816	-0.224353
rs12137279	ENSG00000171806	-5.17571	6.34754e-07	0.000465816	-0.224353
rs12137423	ENSG00000171806	-5.17571	6.34754e-07	0.000465816	-0.224353
rs12137487	ENSG00000171806	-5.17571	6.34754e-07	0.000465816	-0.224353
rs12137873	ENSG00000171806	-5.17571	6.34754e-07	0.000465816	-0.224353
rs12138083	ENSG00000171806	-5.17571	6.34754e-07	0.000465816	-0.224353
rs12139629	ENSG00000171806	-5.17571	6.34754e-07	0.000465816	-0.224353
rs12141428	ENSG00000171806	-5.17571	6.34754e-07	0.000465816	-0.224353
rs12141613	ENSG00000171806	-5.17571	6.34754e-07	0.000465816	-0.224353
rs12141680	ENSG00000171806	-5.17571	6.34754e-07	0.000465816	-0.224353
rs12142459	ENSG00000171806	-5.17571	6.34754e-07	0.000465816	-0.224353
rs12142959	ENSG00000171806	-5.17571	6.34754e-07	0.000465816	-0.224353
rs12142961	ENSG00000171806	-5.17571	6.34754e-07	0.000465816	-0.224353
rs12143204	ENSG00000171806	-5.17571	6.34754e-07	0.000465816	-0.224353
rs12143260	ENSG00000171806	-5.17571	6.34754e-07	0.000465816	-0.224353
rs12143781	ENSG00000171806	-5.17571	6.34754e-07	0.000465816	-0.224353
rs12144599	ENSG00000171806	-5.17571	6.34754e-07	0.000465816	-0.224353
rs12145295	ENSG00000171806	-5.17571	6.34754e-07	0.000465816	-0.224353
rs12145562	ENSG00000171806	-5.17571	6.34754e-07	0.000465816	-0.224353
rs12145705	ENSG00000171806	-5.17571	6.34754e-07	0.000465816	-0.224353
rs146166976	ENSG00000171806	-5.17571	6.34754e-07	0.000465816	-0.224353
rs147495109	ENSG00000171806	-5.17571	6.34754e-07	0.000465816	-0.224353
rs147643519	ENSG00000171806	-5.17571	6.34754e-07	0.000465816	-0.224353
rs149267380	ENSG00000171806	-5.17571	6.34754e-07	0.000465816	-0.224353
rs150631292	ENSG00000171806	-5.17571	6.34754e-07	0.000465816	-0.224353
rs17349733	ENSG00000171806	-5.17571	6.34754e-07	0.000465816	-0.224353
rs192271020	ENSG00000171806	-5.17571	6.34754e-07	0.000465816	-0.224353
rs2057249	ENSG00000171806	-5.17571	6.34754e-07	0.000465816	-0.224353
rs2421109	ENSG00000171806	-5.17571	6.34754e-07	0.000465816	-0.224353
rs2421110	ENSG00000171806	-5.17571	6.34754e-07	0.000465816	-0.224353
rs2474697	ENSG00000171806	-5.17571	6.34754e-07	0.000465816	-0.224353
rs2474701	ENSG00000171806	-5.17571	6.34754e-07	0.000465816	-0.224353
rs2474706	ENSG00000171806	-5.17571	6.34754e-07	0.000465816	-0.224353
rs2485463	ENSG00000171806	-5.17571	6.34754e-07	0.000465816	-0.224353
rs4385776	ENSG00000171806	-5.17571	6.34754e-07	0.000465816	-0.224353
rs483103	ENSG00000171806	-5.17571	6.34754e-07	0.000465816	-0.224353
rs490776	ENSG00000171806	-5.17571	6.34754e-07	0.000465816	-0.224353
rs495642	ENSG00000171806	-5.17571	6.34754e-07	0.000465816	-0.224353
rs505336	ENSG00000171806	-5.17571	6.34754e-07	0.000465816	-0.224353
rs510681	ENSG00000171806	-5.17571	6.34754e-07	0.000465816	-0.224353
rs511443	ENSG00000171806	-5.17571	6.34754e-07	0.000465816	-0.224353
rs511609	ENSG00000171806	-5.17571	6.34754e-07	0.000465816	-0.224353
rs521165	ENSG00000171806	-5.17571	6.34754e-07	0.000465816	-0.224353
rs536080	ENSG00000171806	-5.17571	6.34754e-07	0.000465816	-0.224353
rs536358	ENSG00000171806	-5.17571	6.34754e-07	0.000465816	-0.224353
rs536834	ENSG00000171806	-5.17571	6.34754e-07	0.000465816	-0.224353
rs537976	ENSG00000171806	-5.17571	6.34754e-07	0.000465816	-0.224353
rs545284	ENSG00000171806	-5.17571	6.34754e-07	0.000465816	-0.224353
rs545963	ENSG00000171806	-5.17571	6.34754e-07	0.000465816	-0.224353
rs557475	ENSG00000171806	-5.17571	6.34754e-07	0.000465816	-0.224353
rs558540	ENSG00000171806	-5.17571	6.34754e-07	0.000465816	-0.224353
rs559969	ENSG00000171806	-5.17571	6.34754e-07	0.000465816	-0.224353
rs562054	ENSG00000171806	-5.17571	6.34754e-07	0.000465816	-0.224353
rs578916	ENSG00000171806	-5.17571	6.34754e-07	0.000465816	-0.224353
rs583604	ENSG00000171806	-5.17571	6.34754e-07	0.000465816	-0.224353
rs606695	ENSG00000171806	-5.17571	6.34754e-07	0.000465816	-0.224353
rs607707	ENSG00000171806	-5.17571	6.34754e-07	0.000465816	-0.224353
rs615915	ENSG00000171806	-5.17571	6.34754e-07	0.000465816	-0.224353
rs616789	ENSG00000171806	-5.17571	6.34754e-07	0.000465816	-0.224353
rs629408	ENSG00000171806	-5.17571	6.34754e-07	0.000465816	-0.224353
rs629421	ENSG00000171806	-5.17571	6.34754e-07	0.000465816	-0.224353
rs630179	ENSG00000171806	-5.17571	6.34754e-07	0.000465816	-0.224353
rs638486	ENSG00000171806	-5.17571	6.34754e-07	0.000465816	-0.224353
rs644834	ENSG00000171806	-5.17571	6.34754e-07	0.000465816	-0.224353
rs646730	ENSG00000171806	-5.17571	6.34754e-07	0.000465816	-0.224353
rs648502	ENSG00000171806	-5.17571	6.34754e-07	0.000465816	-0.224353
rs654664	ENSG00000171806	-5.17571	6.34754e-07	0.000465816	-0.224353
rs655474	ENSG00000171806	-5.17571	6.34754e-07	0.000465816	-0.224353
rs659363	ENSG00000171806	-5.17571	6.34754e-07	0.000465816	-0.224353
rs661516	ENSG00000171806	-5.17571	6.34754e-07	0.000465816	-0.224353
rs677630	ENSG00000171806	-5.17571	6.34754e-07	0.000465816	-0.224353
rs687195	ENSG00000171806	-5.17571	6.34754e-07	0.000465816	-0.224353
rs7411424	ENSG00000171806	-5.17571	6.34754e-07	0.000465816	-0.224353
rs74585450	ENSG00000171806	-5.17571	6.34754e-07	0.000465816	-0.224353
rs74744333	ENSG00000171806	-5.17571	6.34754e-07	0.000465816	-0.224353
rs74755195	ENSG00000171806	-5.17571	6.34754e-07	0.000465816	-0.224353
rs75130635	ENSG00000171806	-5.17571	6.34754e-07	0.000465816	-0.224353
rs75165267	ENSG00000171806	-5.17571	6.34754e-07	0.000465816	-0.224353
rs75336430	ENSG00000171806	-5.17571	6.34754e-07	0.000465816	-0.224353
rs76080697	ENSG00000171806	-5.17571	6.34754e-07	0.000465816	-0.224353
rs76206789	ENSG00000171806	-5.17571	6.34754e-07	0.000465816	-0.224353
rs76799007	ENSG00000171806	-5.17571	6.34754e-07	0.000465816	-0.224353
rs76830396	ENSG00000171806	-5.17571	6.34754e-07	0.000465816	-0.224353
rs77861373	ENSG00000171806	-5.17571	6.34754e-07	0.000465816	-0.224353
rs77992454	ENSG00000171806	-5.17571	6.34754e-07	0.000465816	-0.224353
rs78037355	ENSG00000171806	-5.17571	6.34754e-07	0.000465816	-0.224353
rs78093080	ENSG00000171806	-5.17571	6.34754e-07	0.000465816	-0.224353
rs78139293	ENSG00000171806	-5.17571	6.34754e-07	0.000465816	-0.224353
rs78222852	ENSG00000171806	-5.17571	6.34754e-07	0.000465816	-0.224353
rs78225488	ENSG00000171806	-5.17571	6.34754e-07	0.000465816	-0.224353
rs78228370	ENSG00000171806	-5.17571	6.34754e-07	0.000465816	-0.224353
rs78453892	ENSG00000171806	-5.17571	6.34754e-07	0.000465816	-0.224353
rs78794083	ENSG00000171806	-5.17571	6.34754e-07	0.000465816	-0.224353
rs78835968	ENSG00000171806	-5.17571	6.34754e-07	0.000465816	-0.224353
rs78889084	ENSG00000171806	-5.17571	6.34754e-07	0.000465816	-0.224353
rs79336994	ENSG00000171806	-5.17571	6.34754e-07	0.000465816	-0.224353
rs79863685	ENSG00000171806	-5.17571	6.34754e-07	0.000465816	-0.224353
rs79952789	ENSG00000171806	-5.17571	6.34754e-07	0.000465816	-0.224353
rs80042442	ENSG00000171806	-5.17571	6.34754e-07	0.000465816	-0.224353
rs80075382	ENSG00000171806	-5.17571	6.34754e-07	0.000465816	-0.224353
rs80103271	ENSG00000171806	-5.17571	6.34754e-07	0.000465816	-0.224353
rs850771	ENSG00000171806	-5.17571	6.34754e-07	0.000465816	-0.224353
rs9426888	ENSG00000171806	-5.17571	6.34754e-07	0.000465816	-0.224353
19_21360724	ENSG00000213976	-5.17566	6.34922e-07	0.000465816	-0.136878
rs1142653	ENSG00000213976	-5.17566	6.34922e-07	0.000465816	-0.136878
rs11669588	ENSG00000213976	-5.17566	6.34922e-07	0.000465816	-0.136878
rs12461384	ENSG00000213976	-5.17566	6.34922e-07	0.000465816	-0.136878
rs12462035	ENSG00000213976	-5.17566	6.34922e-07	0.000465816	-0.136878
rs12971736	ENSG00000213976	-5.17566	6.34922e-07	0.000465816	-0.136878
rs12972580	ENSG00000213976	-5.17566	6.34922e-07	0.000465816	-0.136878
rs12974222	ENSG00000213976	-5.17566	6.34922e-07	0.000465816	-0.136878
rs12974735	ENSG00000213976	-5.17566	6.34922e-07	0.000465816	-0.136878
rs12974967	ENSG00000213976	-5.17566	6.34922e-07	0.000465816	-0.136878
rs12975081	ENSG00000213976	-5.17566	6.34922e-07	0.000465816	-0.136878
rs12975464	ENSG00000213976	-5.17566	6.34922e-07	0.000465816	-0.136878
rs12978116	ENSG00000213976	-5.17566	6.34922e-07	0.000465816	-0.136878
rs12981564	ENSG00000213976	-5.17566	6.34922e-07	0.000465816	-0.136878
rs12981735	ENSG00000213976	-5.17566	6.34922e-07	0.000465816	-0.136878
rs12981775	ENSG00000213976	-5.17566	6.34922e-07	0.000465816	-0.136878
rs12981777	ENSG00000213976	-5.17566	6.34922e-07	0.000465816	-0.136878
rs12982162	ENSG00000213976	-5.17566	6.34922e-07	0.000465816	-0.136878
rs12982282	ENSG00000213976	-5.17566	6.34922e-07	0.000465816	-0.136878
rs12983426	ENSG00000213976	-5.17566	6.34922e-07	0.000465816	-0.136878
rs12984871	ENSG00000213976	-5.17566	6.34922e-07	0.000465816	-0.136878
rs1932080	ENSG00000213976	-5.17566	6.34922e-07	0.000465816	-0.136878
rs1932088	ENSG00000213976	-5.17566	6.34922e-07	0.000465816	-0.136878
rs1963531	ENSG00000213976	-5.17566	6.34922e-07	0.000465816	-0.136878
rs1963532	ENSG00000213976	-5.17566	6.34922e-07	0.000465816	-0.136878
rs2012013	ENSG00000213976	-5.17566	6.34922e-07	0.000465816	-0.136878
rs2012038	ENSG00000213976	-5.17566	6.34922e-07	0.000465816	-0.136878
rs2061918	ENSG00000213976	-5.17566	6.34922e-07	0.000465816	-0.136878
rs2086316	ENSG00000213976	-5.17566	6.34922e-07	0.000465816	-0.136878
rs2086317	ENSG00000213976	-5.17566	6.34922e-07	0.000465816	-0.136878
rs2086318	ENSG00000213976	-5.17566	6.34922e-07	0.000465816	-0.136878
rs2088762	ENSG00000213976	-5.17566	6.34922e-07	0.000465816	-0.136878
rs2095437	ENSG00000213976	-5.17566	6.34922e-07	0.000465816	-0.136878
rs2095438	ENSG00000213976	-5.17566	6.34922e-07	0.000465816	-0.136878
rs2095439	ENSG00000213976	-5.17566	6.34922e-07	0.000465816	-0.136878
rs2127404	ENSG00000213976	-5.17566	6.34922e-07	0.000465816	-0.136878
rs2127405	ENSG00000213976	-5.17566	6.34922e-07	0.000465816	-0.136878
rs2127406	ENSG00000213976	-5.17566	6.34922e-07	0.000465816	-0.136878
rs2127407	ENSG00000213976	-5.17566	6.34922e-07	0.000465816	-0.136878
rs2127408	ENSG00000213976	-5.17566	6.34922e-07	0.000465816	-0.136878
rs2219840	ENSG00000213976	-5.17566	6.34922e-07	0.000465816	-0.136878
rs2358978	ENSG00000213976	-5.17566	6.34922e-07	0.000465816	-0.136878
rs2358979	ENSG00000213976	-5.17566	6.34922e-07	0.000465816	-0.136878
rs2358980	ENSG00000213976	-5.17566	6.34922e-07	0.000465816	-0.136878
rs2358982	ENSG00000213976	-5.17566	6.34922e-07	0.000465816	-0.136878
rs2358983	ENSG00000213976	-5.17566	6.34922e-07	0.000465816	-0.136878
rs2358985	ENSG00000213976	-5.17566	6.34922e-07	0.000465816	-0.136878
rs2358986	ENSG00000213976	-5.17566	6.34922e-07	0.000465816	-0.136878
rs2358988	ENSG00000213976	-5.17566	6.34922e-07	0.000465816	-0.136878
rs2358990	ENSG00000213976	-5.17566	6.34922e-07	0.000465816	-0.136878
rs2884601	ENSG00000213976	-5.17566	6.34922e-07	0.000465816	-0.136878
rs4315457	ENSG00000213976	-5.17566	6.34922e-07	0.000465816	-0.136878
rs4398213	ENSG00000213976	-5.17566	6.34922e-07	0.000465816	-0.136878
rs4430876	ENSG00000213976	-5.17566	6.34922e-07	0.000465816	-0.136878
rs4438422	ENSG00000213976	-5.17566	6.34922e-07	0.000465816	-0.136878
rs4525621	ENSG00000213976	-5.17566	6.34922e-07	0.000465816	-0.136878
rs4566304	ENSG00000213976	-5.17566	6.34922e-07	0.000465816	-0.136878
rs6511229	ENSG00000213976	-5.17566	6.34922e-07	0.000465816	-0.136878
rs6511231	ENSG00000213976	-5.17566	6.34922e-07	0.000465816	-0.136878
rs6511232	ENSG00000213976	-5.17566	6.34922e-07	0.000465816	-0.136878
rs6511233	ENSG00000213976	-5.17566	6.34922e-07	0.000465816	-0.136878
rs7245447	ENSG00000213976	-5.17566	6.34922e-07	0.000465816	-0.136878
rs7245920	ENSG00000213976	-5.17566	6.34922e-07	0.000465816	-0.136878
rs7246299	ENSG00000213976	-5.17566	6.34922e-07	0.000465816	-0.136878
rs7252261	ENSG00000213976	-5.17566	6.34922e-07	0.000465816	-0.136878
rs7253178	ENSG00000213976	-5.17566	6.34922e-07	0.000465816	-0.136878
rs7256568	ENSG00000213976	-5.17566	6.34922e-07	0.000465816	-0.136878
rs7258335	ENSG00000213976	-5.17566	6.34922e-07	0.000465816	-0.136878
rs7260066	ENSG00000213976	-5.17566	6.34922e-07	0.000465816	-0.136878
rs7260212	ENSG00000213976	-5.17566	6.34922e-07	0.000465816	-0.136878
rs7508030	ENSG00000213976	-5.17566	6.34922e-07	0.000465816	-0.136878
rs7508092	ENSG00000213976	-5.17566	6.34922e-07	0.000465816	-0.136878
rs7508671	ENSG00000213976	-5.17566	6.34922e-07	0.000465816	-0.136878
rs8099940	ENSG00000213976	-5.17566	6.34922e-07	0.000465816	-0.136878
rs8103325	ENSG00000213976	-5.17566	6.34922e-07	0.000465816	-0.136878
rs8103459	ENSG00000213976	-5.17566	6.34922e-07	0.000465816	-0.136878
rs8104017	ENSG00000213976	-5.17566	6.34922e-07	0.000465816	-0.136878
rs8108281	ENSG00000213976	-5.17566	6.34922e-07	0.000465816	-0.136878
rs8110842	ENSG00000213976	-5.17566	6.34922e-07	0.000465816	-0.136878
rs8110967	ENSG00000213976	-5.17566	6.34922e-07	0.000465816	-0.136878
rs8111733	ENSG00000213976	-5.17566	6.34922e-07	0.000465816	-0.136878
rs8112059	ENSG00000213976	-5.17566	6.34922e-07	0.000465816	-0.136878
rs8112583	ENSG00000213976	-5.17566	6.34922e-07	0.000465816	-0.136878
rs8103908	ENSG00000213976	-5.17566	6.34922e-07	0.000465816	-0.136878
12_97495580	ENSG00000275971	5.17565	6.34941e-07	0.000465822	0.282776
rs7303900	ENSG00000275971	5.17565	6.34941e-07	0.000465822	0.282776
rs4441330	ENSG00000233327	-5.17562	6.35033e-07	0.000465886	-0.803414
12_126362368	ENSG00000256310	-5.17558	6.35157e-07	0.000465974	-0.138496
rs2788655	ENSG00000117054	-5.17554	6.35253e-07	0.00046604	-0.0800199
rs4834779	ENSG00000245958	-5.1755	6.35396e-07	0.000466141	-0.146759
rs4786313	ENSG00000205918	5.17547	6.35479e-07	0.000466198	0.130864
rs2239547	ENSG00000243696	5.17543	6.35592e-07	0.000466278	0.19774
rs9304846	ENSG00000131941	5.17542	6.35625e-07	0.000466298	0.207727
rs13128793	ENSG00000164106	-5.17537	6.35764e-07	0.000466397	-0.215104
6_29827943	ENSG00000230521	5.17536	6.35784e-07	0.000466407	0.248594
rs10983773	ENSG00000175611	-5.17535	6.35832e-07	0.000466435	-0.13461
rs2164157	ENSG00000175611	-5.17535	6.35832e-07	0.000466435	-0.13461
rs12179134	ENSG00000216901	5.17523	6.36171e-07	0.00046668	0.259991
rs9273329	ENSG00000196126	5.17517	6.36357e-07	0.000466811	0.454458
rs12716974	ENSG00000254634	5.17517	6.36363e-07	0.000466811	0.164264
rs3854012	ENSG00000123610	-5.17516	6.36374e-07	0.000466811	-0.218736
rs3856557	ENSG00000123610	-5.17516	6.36374e-07	0.000466811	-0.218736
rs4665150	ENSG00000123610	-5.17516	6.36374e-07	0.000466811	-0.218736
rs72736404	ENSG00000230183	5.17516	6.36391e-07	0.000466819	0.246769
12_10970576	ENSG00000256400	-5.17514	6.36438e-07	0.00046685	-0.108619
rs9318924	ENSG00000151849	-5.17514	6.36448e-07	0.00046685	-0.1718
rs9553465	ENSG00000151849	-5.17514	6.36448e-07	0.00046685	-0.1718
rs11853999	ENSG00000277782	-5.17512	6.36512e-07	0.000466893	-0.134476
rs12706856	ENSG00000243679	5.1751	6.36562e-07	0.000466926	0.138673
rs17774396	ENSG00000145198	-5.17506	6.36664e-07	0.000466993	-0.277342
rs73187646	ENSG00000145198	-5.17506	6.36664e-07	0.000466993	-0.277342
rs113514091	ENSG00000201969	5.17502	6.36786e-07	0.000467079	0.341058
15_99144227	ENSG00000103852	5.17501	6.36817e-07	0.000467098	0.151773
4_155951741	ENSG00000256043	-5.1749	6.37146e-07	0.000467336	-0.161948
rs12052827	ENSG00000214533	5.17485	6.37288e-07	0.00046741	0.177213
rs1973566	ENSG00000214533	5.17485	6.37288e-07	0.00046741	0.177213
rs2576923	ENSG00000214533	5.17485	6.37288e-07	0.00046741	0.177213
rs2661799	ENSG00000214533	5.17485	6.37288e-07	0.00046741	0.177213
rs4671662	ENSG00000214533	5.17485	6.37288e-07	0.00046741	0.177213
rs55633417	ENSG00000214533	5.17485	6.37288e-07	0.00046741	0.177213
rs79717897	ENSG00000214533	5.17485	6.37288e-07	0.00046741	0.177213
rs964505	ENSG00000214533	5.17485	6.37288e-07	0.00046741	0.177213
rs72793980	ENSG00000276087	5.17483	6.37359e-07	0.000467458	0.316938
rs10173974	ENSG00000237651	-5.17479	6.3748e-07	0.00046754	-0.155546
rs3732171	ENSG00000237651	-5.17479	6.3748e-07	0.00046754	-0.155546
rs17158413	ENSG00000278662	-5.17471	6.3772e-07	0.000467712	-0.246976
rs7943382	ENSG00000006118	-5.1747	6.37738e-07	0.000467718	-0.170921
rs7946859	ENSG00000006118	-5.1747	6.37738e-07	0.000467718	-0.170921
rs6437004	ENSG00000135931	5.17468	6.37809e-07	0.000467766	0.132304
rs11073663	ENSG00000259683	5.17466	6.37847e-07	0.000467791	0.253066
rs71319887	ENSG00000272690	-5.17465	6.37881e-07	0.000467812	-0.221319
rs4039600	ENSG00000131023	-5.17463	6.37932e-07	0.000467845	-0.0589364
6_30603694	ENSG00000176998	5.17463	6.37949e-07	0.00046785	0.224146
6_30609004	ENSG00000176998	5.17463	6.37949e-07	0.00046785	0.224146
rs2736286	ENSG00000255020	5.1746	6.38028e-07	0.000467904	0.156926
rs1856202	ENSG00000260947	5.17458	6.38094e-07	0.000467949	0.145139
rs32107	ENSG00000281938	5.17458	6.38106e-07	0.000467954	0.234213
rs2712393	ENSG00000242551	5.17449	6.38364e-07	0.00046814	0.218965
rs35048184	ENSG00000128408	-5.17446	6.3845e-07	0.000468199	-0.296106
rs11593131	ENSG00000095485	5.17441	6.38603e-07	0.000468303	0.0950089
rs12774352	ENSG00000095485	5.17441	6.38603e-07	0.000468303	0.0950089
rs9315008	ENSG00000237636	5.17438	6.38675e-07	0.000468349	0.524364
rs9506313	ENSG00000237636	5.17438	6.38675e-07	0.000468349	0.524364
rs11084447	ENSG00000166770	-5.17434	6.38815e-07	0.000468448	-0.185408
rs1962020	ENSG00000111364	-5.1743	6.38915e-07	0.000468518	-0.112512
rs62068576	ENSG00000266876	5.17427	6.39019e-07	0.000468586	0.158075
rs62068577	ENSG00000266876	5.17427	6.39019e-07	0.000468586	0.158075
rs2853833	ENSG00000232855	5.17426	6.3903e-07	0.000468591	0.444683
rs3755014	ENSG00000115486	-5.17422	6.39153e-07	0.000468668	-0.0694445
rs3755015	ENSG00000115486	-5.17422	6.39153e-07	0.000468668	-0.0694445
rs6714157	ENSG00000115486	-5.17422	6.39153e-07	0.000468668	-0.0694445
rs117323981	ENSG00000205560	-5.17422	6.39161e-07	0.000468668	-0.307794
rs5770911	ENSG00000205560	-5.17422	6.39161e-07	0.000468668	-0.307794
rs35236379	ENSG00000108021	5.17414	6.3939e-07	0.000468833	0.0709962
rs10888639	ENSG00000168653	-5.17413	6.39422e-07	0.000468841	-0.120542
rs11205591	ENSG00000168653	-5.17413	6.39422e-07	0.000468841	-0.120542
rs3768324	ENSG00000168653	-5.17413	6.39422e-07	0.000468841	-0.120542
rs76289224	ENSG00000168653	-5.17413	6.39422e-07	0.000468841	-0.120542
rs113265498	ENSG00000106153	5.17407	6.39588e-07	0.000468955	0.179263
rs59193297	ENSG00000106153	5.17407	6.39588e-07	0.000468955	0.179263
rs4722390	ENSG00000105928	5.17404	6.3968e-07	0.000469019	0.169083
rs6973268	ENSG00000223813	5.17402	6.39749e-07	0.000469066	0.184593
6_32618190	ENSG00000179344	-5.17401	6.39762e-07	0.000469072	-0.473647
rs823073	ENSG00000117280	-5.174	6.39817e-07	0.000469108	-0.193586
6_32537349	ENSG00000179344	5.1739	6.40092e-07	0.000469306	0.609307
6_28640218	ENSG00000216901	5.17387	6.4019e-07	0.000469374	0.271836
rs12450003	ENSG00000141252	-5.17385	6.4026e-07	0.00046942	-0.0868455
rs5024063	ENSG00000230183	5.17384	6.40268e-07	0.00046942	0.229141
rs72732263	ENSG00000230183	5.17384	6.40268e-07	0.00046942	0.229141
rs4769042	ENSG00000237636	5.17382	6.40348e-07	0.000469475	0.505743
rs57698184	ENSG00000266490	5.17374	6.40564e-07	0.000469507	0.184221
rs6505214	ENSG00000266490	5.17374	6.40564e-07	0.000469507	0.184221
rs1015760	ENSG00000008283	5.17373	6.40597e-07	0.000469507	0.218369
rs1518772	ENSG00000008283	5.17373	6.40597e-07	0.000469507	0.218369
rs1518775	ENSG00000008283	5.17373	6.40597e-07	0.000469507	0.218369
rs17683221	ENSG00000008283	5.17373	6.40597e-07	0.000469507	0.218369
rs17683477	ENSG00000008283	5.17373	6.40597e-07	0.000469507	0.218369
rs1860660	ENSG00000008283	5.17373	6.40597e-07	0.000469507	0.218369
rs1899634	ENSG00000008283	5.17373	6.40597e-07	0.000469507	0.218369
rs2024228	ENSG00000008283	5.17373	6.40597e-07	0.000469507	0.218369
rs2197262	ENSG00000008283	5.17373	6.40597e-07	0.000469507	0.218369
rs2319663	ENSG00000008283	5.17373	6.40597e-07	0.000469507	0.218369
rs2319812	ENSG00000008283	5.17373	6.40597e-07	0.000469507	0.218369
rs2440140	ENSG00000008283	5.17373	6.40597e-07	0.000469507	0.218369
rs2440142	ENSG00000008283	5.17373	6.40597e-07	0.000469507	0.218369
rs2440146	ENSG00000008283	5.17373	6.40597e-07	0.000469507	0.218369
rs2447445	ENSG00000008283	5.17373	6.40597e-07	0.000469507	0.218369
rs2447447	ENSG00000008283	5.17373	6.40597e-07	0.000469507	0.218369
rs2447448	ENSG00000008283	5.17373	6.40597e-07	0.000469507	0.218369
rs2447451	ENSG00000008283	5.17373	6.40597e-07	0.000469507	0.218369
rs2447452	ENSG00000008283	5.17373	6.40597e-07	0.000469507	0.218369
rs2447453	ENSG00000008283	5.17373	6.40597e-07	0.000469507	0.218369
rs2447454	ENSG00000008283	5.17373	6.40597e-07	0.000469507	0.218369
rs2447455	ENSG00000008283	5.17373	6.40597e-07	0.000469507	0.218369
rs2460108	ENSG00000008283	5.17373	6.40597e-07	0.000469507	0.218369
rs2460110	ENSG00000008283	5.17373	6.40597e-07	0.000469507	0.218369
rs2460111	ENSG00000008283	5.17373	6.40597e-07	0.000469507	0.218369
rs28626208	ENSG00000008283	5.17373	6.40597e-07	0.000469507	0.218369
rs2907466	ENSG00000008283	5.17373	6.40597e-07	0.000469507	0.218369
rs2920444	ENSG00000008283	5.17373	6.40597e-07	0.000469507	0.218369
rs2927291	ENSG00000008283	5.17373	6.40597e-07	0.000469507	0.218369
rs3809721	ENSG00000008283	5.17373	6.40597e-07	0.000469507	0.218369
rs4968753	ENSG00000008283	5.17373	6.40597e-07	0.000469507	0.218369
rs4968754	ENSG00000008283	5.17373	6.40597e-07	0.000469507	0.218369
rs7209469	ENSG00000008283	5.17373	6.40597e-07	0.000469507	0.218369
rs7216611	ENSG00000008283	5.17373	6.40597e-07	0.000469507	0.218369
rs9895619	ENSG00000008283	5.17373	6.40597e-07	0.000469507	0.218369
rs9908459	ENSG00000008283	5.17373	6.40597e-07	0.000469507	0.218369
rs991041	ENSG00000008283	5.17373	6.40597e-07	0.000469507	0.218369
rs9913027	ENSG00000008283	5.17373	6.40597e-07	0.000469507	0.218369
rs257669	ENSG00000176593	5.17373	6.40603e-07	0.000469507	0.207917
rs10017419	ENSG00000145476	-5.1737	6.40687e-07	0.000469507	-0.206679
rs10027488	ENSG00000145476	-5.1737	6.40687e-07	0.000469507	-0.206679
rs13104952	ENSG00000145476	-5.1737	6.40687e-07	0.000469507	-0.206679
rs13132623	ENSG00000145476	-5.1737	6.40687e-07	0.000469507	-0.206679
rs35168015	ENSG00000145476	-5.1737	6.40687e-07	0.000469507	-0.206679
rs35575344	ENSG00000145476	-5.1737	6.40687e-07	0.000469507	-0.206679
rs4453976	ENSG00000145476	-5.1737	6.40687e-07	0.000469507	-0.206679
rs4586997	ENSG00000145476	-5.1737	6.40687e-07	0.000469507	-0.206679
rs4862661	ENSG00000145476	-5.1737	6.40687e-07	0.000469507	-0.206679
rs6818108	ENSG00000145476	-5.1737	6.40687e-07	0.000469507	-0.206679
rs6818109	ENSG00000145476	-5.1737	6.40687e-07	0.000469507	-0.206679
rs7668705	ENSG00000145476	-5.1737	6.40687e-07	0.000469507	-0.206679
rs7689798	ENSG00000145476	-5.1737	6.40687e-07	0.000469507	-0.206679
rs7689823	ENSG00000145476	-5.1737	6.40687e-07	0.000469507	-0.206679
rs9991842	ENSG00000145476	-5.1737	6.40687e-07	0.000469507	-0.206679
rs9991999	ENSG00000145476	-5.1737	6.40687e-07	0.000469507	-0.206679
rs1877319	ENSG00000145476	-5.1737	6.40687e-07	0.000469507	-0.206679
9_133319751	ENSG00000148290	-5.17367	6.40772e-07	0.00046955	-0.186296
15_85683689	ENSG00000259407	-5.17367	6.40782e-07	0.00046955	-0.20848
rs111906684	ENSG00000259407	-5.17367	6.40782e-07	0.00046955	-0.20848
rs16943120	ENSG00000259407	-5.17367	6.40782e-07	0.00046955	-0.20848
rs16943251	ENSG00000259407	-5.17367	6.40782e-07	0.00046955	-0.20848
rs62022918	ENSG00000259407	-5.17367	6.40782e-07	0.00046955	-0.20848
rs62022920	ENSG00000259407	-5.17367	6.40782e-07	0.00046955	-0.20848
rs2343805	ENSG00000164587	-5.17366	6.40823e-07	0.000469577	-0.132376
rs2072267	ENSG00000140522	-5.17357	6.41071e-07	0.00046975	-0.214392
rs3176174	ENSG00000140522	-5.17357	6.41071e-07	0.00046975	-0.214392
rs1732127	ENSG00000179979	5.17348	6.4135e-07	0.000469951	0.22801
1_121481397	ENSG00000273136	-5.17346	6.41418e-07	0.000469997	-0.185697
19_21697957	ENSG00000197020	5.17345	6.41435e-07	0.000470006	0.24417
rs6888622	ENSG00000276309	5.17341	6.41556e-07	0.000470091	0.137036
rs11563890	ENSG00000105792	-5.17338	6.41653e-07	0.000470158	-0.2018
rs10928775	ENSG00000236682	5.17337	6.41676e-07	0.000470172	0.435001
rs6749372	ENSG00000250565	5.17336	6.41715e-07	0.000470196	0.158753
rs2194214	ENSG00000263593	5.17324	6.42061e-07	0.000470424	0.121064
rs2925682	ENSG00000263593	5.17324	6.42061e-07	0.000470424	0.121064
rs2943793	ENSG00000263593	5.17324	6.42061e-07	0.000470424	0.121064
rs3010252	ENSG00000263593	5.17324	6.42061e-07	0.000470424	0.121064
rs3010254	ENSG00000263593	5.17324	6.42061e-07	0.000470424	0.121064
rs3010257	ENSG00000263593	5.17324	6.42061e-07	0.000470424	0.121064
rs3010258	ENSG00000263593	5.17324	6.42061e-07	0.000470424	0.121064
rs3814877	ENSG00000254634	5.17323	6.42081e-07	0.000470435	0.167111
rs112715129	ENSG00000187688	-5.1732	6.42171e-07	0.000470497	-0.474569
rs6436128	ENSG00000182698	-5.1732	6.4218e-07	0.0004705	-0.424397
rs6498523	ENSG00000275910	-5.17316	6.4229e-07	0.000470574	-0.450627
rs16973457	ENSG00000188659	-5.17316	6.42296e-07	0.000470574	-0.196097
rs28522807	ENSG00000188659	-5.17316	6.42296e-07	0.000470574	-0.196097
8_46411893	ENSG00000164808	-5.17316	6.42304e-07	0.000470575	-0.0944278
rs10407111	ENSG00000267370	-5.1731	6.42462e-07	0.00047068	-0.169278
rs10409980	ENSG00000267370	-5.1731	6.42462e-07	0.00047068	-0.169278
rs7256212	ENSG00000267370	-5.1731	6.42462e-07	0.00047068	-0.169278
rs1962024	ENSG00000268996	-5.17309	6.42513e-07	0.000470714	-0.144038
17_46014520	ENSG00000283194	-5.17306	6.42592e-07	0.000470768	-0.142469
rs4717276	ENSG00000234585	5.17305	6.42613e-07	0.00047078	0.217258
rs10900286	ENSG00000185904	-5.17301	6.42728e-07	0.000470842	-0.323872
rs11816249	ENSG00000185904	-5.17301	6.42728e-07	0.000470842	-0.323872
rs35058725	ENSG00000185904	-5.17301	6.42728e-07	0.000470842	-0.323872
rs4949051	ENSG00000185904	-5.17301	6.42728e-07	0.000470842	-0.323872
rs74135415	ENSG00000185904	-5.17301	6.42728e-07	0.000470842	-0.323872
rs12204653	ENSG00000268592	5.17301	6.42728e-07	0.000470842	0.503388
rs112360560	ENSG00000249572	-5.17298	6.42822e-07	0.000470884	-0.173921
rs59929428	ENSG00000249572	-5.17298	6.42822e-07	0.000470884	-0.173921
rs61069760	ENSG00000249572	-5.17298	6.42822e-07	0.000470884	-0.173921
rs6892170	ENSG00000249572	-5.17298	6.42822e-07	0.000470884	-0.173921
rs72735190	ENSG00000249572	-5.17298	6.42822e-07	0.000470884	-0.173921
rs72735198	ENSG00000249572	-5.17298	6.42822e-07	0.000470884	-0.173921
rs7729222	ENSG00000249572	-5.17298	6.42822e-07	0.000470884	-0.173921
rs883468	ENSG00000251819	-5.17295	6.42916e-07	0.000470949	-0.132021
6_29976781	ENSG00000230795	-5.17287	6.43146e-07	0.000471114	-0.251691
rs505621	ENSG00000137500	-5.17286	6.43182e-07	0.000471121	-0.0910363
rs523494	ENSG00000137500	-5.17286	6.43182e-07	0.000471121	-0.0910363
rs558104	ENSG00000137500	-5.17286	6.43182e-07	0.000471121	-0.0910363
rs683125	ENSG00000137500	-5.17286	6.43182e-07	0.000471121	-0.0910363
rs684857	ENSG00000137500	-5.17286	6.43182e-07	0.000471121	-0.0910363
rs2868464	ENSG00000261770	5.17283	6.43262e-07	0.000471176	0.196207
rs11882580	ENSG00000283088	5.1728	6.43374e-07	0.000471254	0.332473
rs4516002	ENSG00000149577	-5.17278	6.43428e-07	0.000471283	-0.13046
rs10817265	ENSG00000242375	5.17277	6.43443e-07	0.000471283	0.0994241
rs10981249	ENSG00000242375	5.17277	6.43443e-07	0.000471283	0.0994241
rs28846196	ENSG00000242375	5.17277	6.43443e-07	0.000471283	0.0994241
rs3957904	ENSG00000242375	5.17277	6.43443e-07	0.000471283	0.0994241
rs3994556	ENSG00000242375	5.17277	6.43443e-07	0.000471283	0.0994241
rs73283869	ENSG00000141013	5.17258	6.44033e-07	0.000471711	0.239107
rs2081183	ENSG00000268081	5.17251	6.44239e-07	0.000471858	0.295385
rs10949946	ENSG00000227113	-5.17245	6.44416e-07	0.000471984	-0.275246
rs3198697	ENSG00000275910	5.17244	6.4445e-07	0.000472005	0.407667
rs7852115	ENSG00000256040	5.17242	6.44511e-07	0.000472046	0.157952
17_45839770	ENSG00000265315	5.17241	6.44533e-07	0.000472055	0.139
17_45845814	ENSG00000265315	5.17241	6.44533e-07	0.000472055	0.139
22_42232329	ENSG00000227370	5.1724	6.44563e-07	0.000472073	0.316778
rs58602899	ENSG00000254507	5.17239	6.44573e-07	0.000472076	0.173877
7_141717684	ENSG00000127366	-5.17235	6.44716e-07	0.000472174	-0.142901
7_141720590	ENSG00000127366	-5.17235	6.44716e-07	0.000472174	-0.142901
rs1051394	ENSG00000260464	-5.17234	6.44747e-07	0.000472174	-0.136459
rs11165026	ENSG00000260464	-5.17234	6.44747e-07	0.000472174	-0.136459
rs2143992	ENSG00000260464	-5.17234	6.44747e-07	0.000472174	-0.136459
rs2273165	ENSG00000260464	-5.17234	6.44747e-07	0.000472174	-0.136459
rs4847264	ENSG00000260464	-5.17234	6.44747e-07	0.000472174	-0.136459
rs6664876	ENSG00000260464	-5.17234	6.44747e-07	0.000472174	-0.136459
rs11656986	ENSG00000266490	5.17231	6.44839e-07	0.000472227	0.133952
10_80193695	ENSG00000189129	5.17227	6.44932e-07	0.000472227	0.237961
rs1049550	ENSG00000189129	5.17227	6.44932e-07	0.000472227	0.237961
rs11202051	ENSG00000189129	5.17227	6.44932e-07	0.000472227	0.237961
rs2236556	ENSG00000189129	5.17227	6.44932e-07	0.000472227	0.237961
rs2573352	ENSG00000189129	5.17227	6.44932e-07	0.000472227	0.237961
rs2573353	ENSG00000189129	5.17227	6.44932e-07	0.000472227	0.237961
rs2573356	ENSG00000189129	5.17227	6.44932e-07	0.000472227	0.237961
rs2573370	ENSG00000189129	5.17227	6.44932e-07	0.000472227	0.237961
rs2573375	ENSG00000189129	5.17227	6.44932e-07	0.000472227	0.237961
rs2788295	ENSG00000189129	5.17227	6.44932e-07	0.000472227	0.237961
rs2788296	ENSG00000189129	5.17227	6.44932e-07	0.000472227	0.237961
rs2789690	ENSG00000189129	5.17227	6.44932e-07	0.000472227	0.237961
rs2789695	ENSG00000189129	5.17227	6.44932e-07	0.000472227	0.237961
rs2819952	ENSG00000189129	5.17227	6.44932e-07	0.000472227	0.237961
rs3098105	ENSG00000189129	5.17227	6.44932e-07	0.000472227	0.237961
rs2236557	ENSG00000189129	5.17227	6.44932e-07	0.000472227	0.237961
9_92975463	ENSG00000226721	5.17226	6.44983e-07	0.000472227	0.159141
9_92984654	ENSG00000226721	5.17226	6.44983e-07	0.000472227	0.159141
rs10739940	ENSG00000226721	5.17226	6.44983e-07	0.000472227	0.159141
rs10821050	ENSG00000226721	5.17226	6.44983e-07	0.000472227	0.159141
rs10821051	ENSG00000226721	5.17226	6.44983e-07	0.000472227	0.159141
rs10992565	ENSG00000226721	5.17226	6.44983e-07	0.000472227	0.159141
rs10992566	ENSG00000226721	5.17226	6.44983e-07	0.000472227	0.159141
rs11788120	ENSG00000226721	5.17226	6.44983e-07	0.000472227	0.159141
rs3802381	ENSG00000226721	5.17226	6.44983e-07	0.000472227	0.159141
rs7847879	ENSG00000226721	5.17226	6.44983e-07	0.000472227	0.159141
rs7848528	ENSG00000226721	5.17226	6.44983e-07	0.000472227	0.159141
rs7869056	ENSG00000226721	5.17226	6.44983e-07	0.000472227	0.159141
rs7870077	ENSG00000226721	5.17226	6.44983e-07	0.000472227	0.159141
rs7875497	ENSG00000226721	5.17226	6.44983e-07	0.000472227	0.159141
rs9942965	ENSG00000226721	5.17226	6.44983e-07	0.000472227	0.159141
rs10183746	ENSG00000196912	-5.17207	6.45544e-07	0.000472633	-0.257795
rs1034545	ENSG00000237636	5.17205	6.45607e-07	0.000472668	0.530314
rs4769915	ENSG00000237636	5.17205	6.45607e-07	0.000472668	0.530314
rs9506397	ENSG00000237636	5.17205	6.45607e-07	0.000472668	0.530314
rs915804	ENSG00000182362	5.17203	6.45665e-07	0.000472707	0.14354
rs2019611	ENSG00000235370	-5.17197	6.45853e-07	0.000472841	-0.261264
rs11630191	ENSG00000137806	-5.17194	6.45921e-07	0.000472883	-0.103919
rs8037824	ENSG00000137806	-5.17194	6.45921e-07	0.000472883	-0.103919
rs13427113	ENSG00000237667	-5.17192	6.45983e-07	0.000472925	-0.417265
rs2532269	ENSG00000283194	-5.17192	6.45999e-07	0.000472926	-0.166345
rs10792637	ENSG00000245832	-5.17192	6.46e-07	0.000472926	-0.201544
rs11827398	ENSG00000245832	-5.17192	6.46e-07	0.000472926	-0.201544
7_65607898	ENSG00000227113	-5.17186	6.46155e-07	0.000473035	-0.261102
rs10457852	ENSG00000268592	5.17183	6.46244e-07	0.000473086	0.501204
rs1855572	ENSG00000268592	5.17183	6.46244e-07	0.000473086	0.501204
rs2342766	ENSG00000268592	5.17183	6.46244e-07	0.000473086	0.501204
rs4870078	ENSG00000268592	5.17183	6.46244e-07	0.000473086	0.501204
rs2454664	ENSG00000265566	5.17179	6.46374e-07	0.000473177	0.124824
rs269361	ENSG00000163576	5.17178	6.46403e-07	0.000473183	0.451556
rs269365	ENSG00000163576	5.17178	6.46403e-07	0.000473183	0.451556
rs269375	ENSG00000163576	5.17178	6.46403e-07	0.000473183	0.451556
rs269378	ENSG00000163576	5.17178	6.46403e-07	0.000473183	0.451556
rs1062218	ENSG00000165695	-5.17172	6.46598e-07	0.000473323	-0.153537
rs13242882	ENSG00000225498	-5.1717	6.4664e-07	0.000473346	-0.124398
rs6978118	ENSG00000225498	-5.1717	6.4664e-07	0.000473346	-0.124398
rs59836757	ENSG00000111224	-5.17166	6.46755e-07	0.000473426	-0.169745
rs62362165	ENSG00000263593	-5.17165	6.46788e-07	0.000473447	-0.124571
rs11951283	ENSG00000228716	-5.17165	6.46803e-07	0.000473454	-0.31082
rs722727	ENSG00000240031	-5.17164	6.46817e-07	0.000473456	-0.153303
rs7801756	ENSG00000240031	-5.17164	6.46817e-07	0.000473456	-0.153303
rs4809189	ENSG00000105127	5.17159	6.46978e-07	0.000473567	0.126438
rs4808303	ENSG00000105127	5.17159	6.46978e-07	0.000473567	0.126438
rs873886	ENSG00000196912	5.17157	6.47024e-07	0.000473597	0.16378
rs62335862	ENSG00000248429	5.1715	6.47232e-07	0.000473744	0.347651
rs61390464	ENSG00000216901	5.1715	6.47237e-07	0.000473744	0.348219
rs12864691	ENSG00000227848	5.1715	6.47251e-07	0.000473744	0.17448
rs2296573	ENSG00000227848	5.1715	6.47251e-07	0.000473744	0.17448
rs8001871	ENSG00000227848	5.1715	6.47251e-07	0.000473744	0.17448
rs227235	ENSG00000125337	-5.17145	6.47401e-07	0.00047385	-0.351849
6_32644620	ENSG00000179344	-5.17139	6.47572e-07	0.000473971	-0.508264
17_46822393	ENSG00000108379	-5.17138	6.47601e-07	0.000473989	-0.258301
rs419322	ENSG00000223768	-5.17123	6.4805e-07	0.000474313	-0.309658
rs17084725	ENSG00000198677	5.17113	6.48344e-07	0.000474525	0.0686511
rs6807742	ENSG00000114744	5.17102	6.48684e-07	0.00047477	0.0854386
rs1485587	ENSG00000205464	-5.17091	6.49017e-07	0.000475003	-0.13408
rs2170514	ENSG00000205464	-5.17091	6.49017e-07	0.000475003	-0.13408
rs2860007	ENSG00000205464	-5.17091	6.49017e-07	0.000475003	-0.13408
rs6809012	ENSG00000241532	-5.17086	6.49157e-07	0.000475101	-0.21285
rs4843079	ENSG00000259762	5.17083	6.49244e-07	0.000475146	0.195412
rs7176054	ENSG00000259762	5.17083	6.49244e-07	0.000475146	0.195412
rs729858	ENSG00000259762	5.17083	6.49244e-07	0.000475146	0.195412
rs12911797	ENSG00000259762	5.17083	6.49244e-07	0.000475146	0.195412
rs12911800	ENSG00000259762	5.17083	6.49244e-07	0.000475146	0.195412
rs6460169	ENSG00000232727	5.17076	6.49456e-07	0.000475297	0.192908
rs2578670	ENSG00000011376	5.17074	6.49528e-07	0.000475335	0.13524
rs2578672	ENSG00000011376	5.17074	6.49528e-07	0.000475335	0.13524
rs2624665	ENSG00000011376	5.17074	6.49528e-07	0.000475335	0.13524
rs267256	ENSG00000011376	5.17074	6.49528e-07	0.000475335	0.13524
rs34857299	ENSG00000242294	-5.17073	6.49542e-07	0.000475342	-0.227984
rs12457442	ENSG00000154080	5.17072	6.49588e-07	0.000475371	0.270341
rs9784049	ENSG00000138095	5.17062	6.49884e-07	0.000475584	0.0911108
rs11666844	ENSG00000267264	-5.17054	6.50113e-07	0.000475677	-0.187742
rs11666865	ENSG00000267264	-5.17054	6.50113e-07	0.000475677	-0.187742
rs11669594	ENSG00000267264	-5.17054	6.50113e-07	0.000475677	-0.187742
rs11672030	ENSG00000267264	-5.17054	6.50113e-07	0.000475677	-0.187742
rs139147099	ENSG00000267264	-5.17054	6.50113e-07	0.000475677	-0.187742
rs17687460	ENSG00000267264	-5.17054	6.50113e-07	0.000475677	-0.187742
rs73026884	ENSG00000267264	-5.17054	6.50113e-07	0.000475677	-0.187742
rs73026890	ENSG00000267264	-5.17054	6.50113e-07	0.000475677	-0.187742
rs73028959	ENSG00000267264	-5.17054	6.50113e-07	0.000475677	-0.187742
rs73028970	ENSG00000267264	-5.17054	6.50113e-07	0.000475677	-0.187742
rs77254781	ENSG00000267264	-5.17054	6.50113e-07	0.000475677	-0.187742
3_126101864	ENSG00000241439	5.17053	6.50146e-07	0.000475677	0.181309
rs2365019	ENSG00000241439	5.17053	6.50146e-07	0.000475677	0.181309
rs1077621	ENSG00000241439	5.17053	6.50146e-07	0.000475677	0.181309
rs12487875	ENSG00000241439	5.17053	6.50146e-07	0.000475677	0.181309
rs12497295	ENSG00000241439	5.17053	6.50146e-07	0.000475677	0.181309
rs138306772	ENSG00000241439	5.17053	6.50146e-07	0.000475677	0.181309
rs4646763	ENSG00000241439	5.17053	6.50146e-07	0.000475677	0.181309
rs60839048	ENSG00000241439	5.17053	6.50146e-07	0.000475677	0.181309
rs61048217	ENSG00000241439	5.17053	6.50146e-07	0.000475677	0.181309
rs6780025	ENSG00000241439	5.17053	6.50146e-07	0.000475677	0.181309
rs6804482	ENSG00000241439	5.17053	6.50146e-07	0.000475677	0.181309
rs7613462	ENSG00000241439	5.17053	6.50146e-07	0.000475677	0.181309
rs7618515	ENSG00000241439	5.17053	6.50146e-07	0.000475677	0.181309
rs7640158	ENSG00000241439	5.17053	6.50146e-07	0.000475677	0.181309
rs12595718	ENSG00000140471	5.17053	6.50151e-07	0.000475677	0.138845
1_148351648	ENSG00000272824	5.17053	6.50151e-07	0.000475677	0.289539
rs855550	ENSG00000231165	5.17052	6.50177e-07	0.000475693	0.137761
rs1059306	ENSG00000203875	-5.17052	6.50191e-07	0.000475695	-0.143316
rs9362237	ENSG00000203875	-5.17052	6.50191e-07	0.000475695	-0.143316
rs155799	ENSG00000204961	5.17052	6.50199e-07	0.000475697	0.266268
rs9634440	ENSG00000237636	5.17049	6.5027e-07	0.000475742	0.583676
rs9634442	ENSG00000237636	5.17049	6.5027e-07	0.000475742	0.583676
rs9314345	ENSG00000015592	-5.17046	6.50363e-07	0.000475806	-0.152352
rs28480126	ENSG00000239704	5.17032	6.50798e-07	0.000476117	0.268442
rs7225254	ENSG00000239704	5.17032	6.50798e-07	0.000476117	0.268442
17_30625268	ENSG00000176390	-5.17027	6.50922e-07	0.000476196	-0.123766
rs419354	ENSG00000176390	-5.17027	6.50922e-07	0.000476196	-0.123766
rs450585	ENSG00000176390	-5.17027	6.50922e-07	0.000476196	-0.123766
rs7020195	ENSG00000227603	5.17026	6.50968e-07	0.000476226	0.24768
rs2421664	ENSG00000163016	-5.17025	6.50999e-07	0.000476245	-0.156961
rs11655623	ENSG00000176390	-5.17016	6.51256e-07	0.000476429	-0.127189
rs11640767	ENSG00000103510	5.17016	6.51281e-07	0.000476436	0.0703092
rs11640957	ENSG00000103510	5.17016	6.51281e-07	0.000476436	0.0703092
rs59061704	ENSG00000103510	5.17016	6.51281e-07	0.000476436	0.0703092
rs10774176	ENSG00000111224	-5.17012	6.51396e-07	0.000476516	-0.135003
rs3786364	ENSG00000128791	5.17007	6.51531e-07	0.000476611	0.227873
rs62118798	ENSG00000151694	5.17005	6.51605e-07	0.000476661	0.0811763
rs62225738	ENSG00000160282	-5.17003	6.51651e-07	0.000476691	-0.68851
rs116255295	ENSG00000124587	5.17003	6.51672e-07	0.000476703	0.16828
rs11642898	ENSG00000103550	5.16996	6.51877e-07	0.00047685	0.235988
rs1140855	ENSG00000186529	-5.16994	6.51919e-07	0.000476877	-0.614951
rs2145399	ENSG00000116771	5.16991	6.52008e-07	0.000476938	0.19566
rs7137610	ENSG00000180481	-5.16989	6.52082e-07	0.000476976	-0.309414
rs7956673	ENSG00000180481	-5.16989	6.52082e-07	0.000476976	-0.309414
rs7962144	ENSG00000180481	-5.16989	6.52082e-07	0.000476976	-0.309414
rs7962276	ENSG00000180481	-5.16989	6.52082e-07	0.000476976	-0.309414
rs452418	ENSG00000176390	-5.16974	6.52544e-07	0.000477307	-0.124618
rs75418029	ENSG00000176390	-5.16974	6.52544e-07	0.000477307	-0.124618
rs4467371	ENSG00000100197	5.1697	6.52667e-07	0.000477393	0.22549
rs6588681	ENSG00000215190	5.1696	6.52941e-07	0.000477589	0.171157
rs11858377	ENSG00000169609	-5.16957	6.53049e-07	0.000477642	-0.125319
rs12439903	ENSG00000169609	-5.16957	6.53049e-07	0.000477642	-0.125319
rs12440386	ENSG00000169609	-5.16957	6.53049e-07	0.000477642	-0.125319
rs17507693	ENSG00000169609	-5.16957	6.53049e-07	0.000477642	-0.125319
rs17507763	ENSG00000169609	-5.16957	6.53049e-07	0.000477642	-0.125319
rs2034618	ENSG00000169609	-5.16957	6.53049e-07	0.000477642	-0.125319
rs8043224	ENSG00000169609	-5.16957	6.53049e-07	0.000477642	-0.125319
rs10897066	ENSG00000166928	-5.16955	6.53113e-07	0.000477685	-0.251256
rs9653156	ENSG00000279377	-5.16949	6.53288e-07	0.000477809	-0.339068
rs9789433	ENSG00000229321	5.16948	6.5332e-07	0.000477829	0.152643
rs12679218	ENSG00000178538	-5.16946	6.53386e-07	0.000477874	-0.169218
rs11773124	ENSG00000270948	-5.16945	6.53398e-07	0.000477879	-0.125195
rs6970708	ENSG00000234585	-5.16942	6.53486e-07	0.000477939	-0.213213
rs2498812	ENSG00000165929	5.16936	6.53682e-07	0.000478079	0.239174
22_42232329	ENSG00000205702	5.1693	6.53873e-07	0.000478214	0.184512
rs111911331	ENSG00000198502	5.16923	6.54074e-07	0.000478358	0.578044
rs2097433	ENSG00000099984	-5.16923	6.54087e-07	0.000478364	-0.396853
rs6791988	ENSG00000241400	5.16904	6.5466e-07	0.000478778	0.167974
rs10853770	ENSG00000176222	5.16902	6.54715e-07	0.000478807	0.172711
rs11880216	ENSG00000176222	5.16902	6.54715e-07	0.000478807	0.172711
rs8100682	ENSG00000176222	5.16902	6.54715e-07	0.000478807	0.172711
rs3213985	ENSG00000250565	5.16895	6.54931e-07	0.000478957	0.141532
rs58101879	ENSG00000250565	5.16895	6.54931e-07	0.000478957	0.141532
rs826331	ENSG00000226686	5.16894	6.54957e-07	0.000478973	0.23211
6_29955490	ENSG00000206341	-5.1689	6.5508e-07	0.000479059	-0.505573
rs2784036	ENSG00000177984	5.16888	6.55126e-07	0.000479078	0.419769
rs2784037	ENSG00000177984	5.16888	6.55126e-07	0.000479078	0.419769
rs2784038	ENSG00000177984	5.16888	6.55126e-07	0.000479078	0.419769
rs2784039	ENSG00000177984	5.16888	6.55126e-07	0.000479078	0.419769
rs7759506	ENSG00000231769	-5.1688	6.55378e-07	0.000479254	-0.15109
rs9367233	ENSG00000231769	-5.1688	6.55378e-07	0.000479254	-0.15109
rs3751497	ENSG00000279656	-5.1688	6.55386e-07	0.000479257	-0.254619
rs13288558	ENSG00000235448	5.16879	6.55412e-07	0.000479272	0.241853
rs6076423	ENSG00000125804	-5.16877	6.55471e-07	0.000479303	-0.293848
rs6132939	ENSG00000125804	-5.16877	6.55471e-07	0.000479303	-0.293848
rs6138834	ENSG00000125804	-5.16877	6.55471e-07	0.000479303	-0.293848
17_46243907	ENSG00000238083	5.1687	6.55666e-07	0.000479442	0.617561
rs165924	ENSG00000183506	5.16867	6.5577e-07	0.000479515	0.114353
rs1048451	ENSG00000188801	-5.16866	6.55809e-07	0.000479539	-0.0811496
rs1119229	ENSG00000226686	-5.16865	6.55829e-07	0.00047955	-0.279116
rs140289	ENSG00000099974	5.16855	6.56137e-07	0.000479769	0.470834
rs10772616	ENSG00000183935	-5.16855	6.56139e-07	0.000479769	-0.222674
rs771351	ENSG00000183850	-5.16853	6.56182e-07	0.000479797	-0.183539
rs112525507	ENSG00000176998	-5.16851	6.5625e-07	0.000479842	-0.424817
rs7893456	ENSG00000151632	5.16847	6.56385e-07	0.000479937	0.322946
rs146249129	ENSG00000230555	-5.16846	6.56411e-07	0.000479941	-0.180229
rs56234785	ENSG00000230555	-5.16846	6.56411e-07	0.000479941	-0.180229
rs7073345	ENSG00000230555	-5.16846	6.56411e-07	0.000479941	-0.180229
rs72785237	ENSG00000230555	-5.16846	6.56411e-07	0.000479941	-0.180229
6_29975879	ENSG00000206341	5.16844	6.56464e-07	0.000479976	0.292752
rs67432087	ENSG00000120306	-5.16833	6.56796e-07	0.000480215	-0.15317
rs2140326	ENSG00000215237	-5.16832	6.56841e-07	0.000480233	-0.160975
rs9969815	ENSG00000215237	-5.16832	6.56841e-07	0.000480233	-0.160975
rs1464607	ENSG00000215237	-5.16832	6.56841e-07	0.000480233	-0.160975
rs1855140	ENSG00000215237	-5.16832	6.56841e-07	0.000480233	-0.160975
rs71499040	ENSG00000253982	-5.1683	6.5688e-07	0.000480257	-0.163654
rs12199321	ENSG00000112599	5.16828	6.56965e-07	0.000480316	0.171249
7_141738140	ENSG00000240677	-5.16827	6.56982e-07	0.000480324	-0.145391
rs10410894	ENSG00000131941	-5.16824	6.57078e-07	0.000480391	-0.211811
rs12119836	ENSG00000237492	5.16819	6.57213e-07	0.000480482	0.202976
rs12125187	ENSG00000237492	5.16819	6.57213e-07	0.000480482	0.202976
rs11895370	ENSG00000138400	5.16818	6.5724e-07	0.000480498	0.226702
6_29977843	ENSG00000176998	-5.16814	6.57374e-07	0.000480592	-0.315445
rs2875203	ENSG00000272690	-5.16802	6.57755e-07	0.000480866	-0.193395
rs112580404	ENSG00000157379	5.16797	6.57899e-07	0.000480968	0.142414
rs542210	ENSG00000266489	5.16796	6.57908e-07	0.000480971	0.513479
rs11580864	ENSG00000218510	5.16795	6.57955e-07	0.00048099	0.186552
rs11582100	ENSG00000218510	5.16795	6.57955e-07	0.00048099	0.186552
rs11582542	ENSG00000218510	5.16795	6.57955e-07	0.00048099	0.186552
rs877629	ENSG00000218510	5.16795	6.57955e-07	0.00048099	0.186552
rs113854166	ENSG00000237651	5.16792	6.58055e-07	0.000481059	0.247466
17_45915577	ENSG00000238083	5.16788	6.58153e-07	0.000481127	0.442372
12_126315378	ENSG00000214043	-5.16788	6.58166e-07	0.000481132	-0.255292
rs2260080	ENSG00000276916	-5.16782	6.58351e-07	0.000481252	-0.114959
rs2260382	ENSG00000276916	-5.16782	6.58351e-07	0.000481252	-0.114959
rs2479748	ENSG00000276916	-5.16782	6.58351e-07	0.000481252	-0.114959
rs2479749	ENSG00000276916	-5.16782	6.58351e-07	0.000481252	-0.114959
rs2280000	ENSG00000104714	-5.16776	6.58532e-07	0.000481381	-0.151445
rs1048451	ENSG00000203279	-5.16767	6.58818e-07	0.000481586	-0.26665
5_141099521	ENSG00000113205	5.16766	6.58832e-07	0.000481589	0.138172
5_141104694	ENSG00000113205	5.16766	6.58832e-07	0.000481589	0.138172
rs4779041	ENSG00000278662	5.16765	6.58862e-07	0.000481607	0.225369
rs1927696	ENSG00000164989	5.16747	6.59411e-07	0.000482001	0.0959337
rs7579237	ENSG00000225449	5.16744	6.59491e-07	0.000482001	0.309638
7_64990333	ENSG00000270948	-5.16744	6.59501e-07	0.000482001	-0.124789
rs1060383	ENSG00000270948	-5.16744	6.59501e-07	0.000482001	-0.124789
rs10949955	ENSG00000270948	-5.16744	6.59501e-07	0.000482001	-0.124789
rs11771269	ENSG00000270948	-5.16744	6.59501e-07	0.000482001	-0.124789
rs11978852	ENSG00000270948	-5.16744	6.59501e-07	0.000482001	-0.124789
rs13244300	ENSG00000270948	-5.16744	6.59501e-07	0.000482001	-0.124789
rs13245077	ENSG00000270948	-5.16744	6.59501e-07	0.000482001	-0.124789
rs1540833	ENSG00000270948	-5.16744	6.59501e-07	0.000482001	-0.124789
rs2091224	ENSG00000270948	-5.16744	6.59501e-07	0.000482001	-0.124789
rs35281840	ENSG00000270948	-5.16744	6.59501e-07	0.000482001	-0.124789
rs3807068	ENSG00000270948	-5.16744	6.59501e-07	0.000482001	-0.124789
rs3807069	ENSG00000270948	-5.16744	6.59501e-07	0.000482001	-0.124789
rs3823471	ENSG00000270948	-5.16744	6.59501e-07	0.000482001	-0.124789
rs4718177	ENSG00000270948	-5.16744	6.59501e-07	0.000482001	-0.124789
rs6460216	ENSG00000270948	-5.16744	6.59501e-07	0.000482001	-0.124789
rs7789394	ENSG00000270948	-5.16744	6.59501e-07	0.000482001	-0.124789
rs7803542	ENSG00000270948	-5.16744	6.59501e-07	0.000482001	-0.124789
rs9804885	ENSG00000176834	-5.16743	6.59545e-07	0.000482029	-0.117845
rs56049534	ENSG00000211592	5.16734	6.59798e-07	0.000482211	0.625702
rs9273504	ENSG00000179344	-5.16728	6.59986e-07	0.000482344	-0.564615
rs11733694	ENSG00000250312	-5.16726	6.60067e-07	0.000482396	-0.454501
rs4690165	ENSG00000250312	-5.16726	6.60067e-07	0.000482396	-0.454501
22_42213142	ENSG00000227370	5.16716	6.60366e-07	0.000482565	0.315486
22_42216402	ENSG00000227370	5.16716	6.60366e-07	0.000482565	0.315486
22_42223302	ENSG00000227370	5.16716	6.60366e-07	0.000482565	0.315486
22_42227252	ENSG00000227370	5.16716	6.60366e-07	0.000482565	0.315486
22_42237198	ENSG00000227370	5.16716	6.60366e-07	0.000482565	0.315486
22_42246570	ENSG00000227370	5.16716	6.60366e-07	0.000482565	0.315486
22_42249196	ENSG00000227370	5.16716	6.60366e-07	0.000482565	0.315486
rs1001586	ENSG00000227370	5.16716	6.60366e-07	0.000482565	0.315486
rs5758684	ENSG00000227370	5.16716	6.60366e-07	0.000482565	0.315486
rs5758688	ENSG00000227370	5.16716	6.60366e-07	0.000482565	0.315486
rs5758691	ENSG00000227370	5.16716	6.60366e-07	0.000482565	0.315486
rs5758692	ENSG00000227370	5.16716	6.60366e-07	0.000482565	0.315486
rs739147	ENSG00000227370	5.16716	6.60366e-07	0.000482565	0.315486
rs2316701	ENSG00000206535	5.16711	6.60517e-07	0.000482671	0.150515
rs1186699	ENSG00000237651	5.16705	6.60702e-07	0.000482802	0.169536
rs601391	ENSG00000255893	-5.16694	6.61026e-07	0.000483032	-0.141233
rs661957	ENSG00000255893	-5.16694	6.61026e-07	0.000483032	-0.141233
rs77045342	ENSG00000162869	5.16693	6.6107e-07	0.00048306	0.129124
rs12202075	ENSG00000031691	-5.16689	6.61178e-07	0.000483127	-0.147205
rs3823114	ENSG00000031691	-5.16689	6.61178e-07	0.000483127	-0.147205
rs9473561	ENSG00000031691	-5.16689	6.61178e-07	0.000483127	-0.147205
rs10902513	ENSG00000256576	5.16686	6.6127e-07	0.000483187	0.150068
rs11246999	ENSG00000256576	5.16686	6.6127e-07	0.000483187	0.150068
rs6436140	ENSG00000182698	-5.16685	6.61303e-07	0.000483207	-0.389393
rs6504667	ENSG00000006282	5.16681	6.61418e-07	0.000483287	0.179924
rs2990499	ENSG00000107951	-5.16678	6.61535e-07	0.000483369	-0.0975041
rs1040499	ENSG00000100726	-5.16673	6.61662e-07	0.000483454	-0.108555
rs2667676	ENSG00000100726	-5.16673	6.61662e-07	0.000483454	-0.108555
6_32610855	ENSG00000237541	5.16671	6.61743e-07	0.000483509	0.357693
17_28394772	ENSG00000004142	-5.1667	6.61755e-07	0.000483511	-0.0694959
17_28394876	ENSG00000004142	-5.1667	6.61755e-07	0.000483511	-0.0694959
rs12817211	ENSG00000139624	-5.16668	6.61825e-07	0.000483558	-0.141389
12_10940022	ENSG00000256537	5.16666	6.61878e-07	0.000483585	0.109015
12_10961877	ENSG00000256537	5.16666	6.61878e-07	0.000483585	0.109015
12_10970082	ENSG00000256537	5.16666	6.61878e-07	0.000483585	0.109015
rs4802199	ENSG00000176222	5.16665	6.61915e-07	0.000483608	0.15459
rs12618993	ENSG00000182698	-5.16662	6.61997e-07	0.000483664	-0.424774
5_34004602	ENSG00000242110	5.1666	6.62084e-07	0.000483724	0.358722
rs8118853	ENSG00000225978	-5.16659	6.62109e-07	0.000483739	-0.220924
rs789244	ENSG00000231305	-5.16655	6.62232e-07	0.000483825	-0.142107
rs2271431	ENSG00000259511	-5.16653	6.62269e-07	0.000483844	-0.190195
rs62021197	ENSG00000259511	-5.16653	6.62269e-07	0.000483844	-0.190195
rs7204864	ENSG00000103550	5.16653	6.62285e-07	0.000483852	0.230698
rs414743	ENSG00000223768	-5.16637	6.62766e-07	0.000484199	-0.311333
rs2838817	ENSG00000215447	-5.16636	6.62808e-07	0.000484226	-0.242024
2_168933210	ENSG00000152253	-5.16633	6.62899e-07	0.000484288	-0.256898
rs113170412	ENSG00000198547	5.16632	6.6292e-07	0.0004843	0.218583
rs12356501	ENSG00000170430	5.1662	6.63294e-07	0.000484564	0.120777
rs17089028	ENSG00000166347	5.1662	6.63303e-07	0.000484564	0.226042
rs57857886	ENSG00000166347	5.1662	6.63303e-07	0.000484564	0.226042
rs79384925	ENSG00000166347	5.1662	6.63303e-07	0.000484564	0.226042
rs2470120	ENSG00000166763	5.16615	6.63434e-07	0.000484657	0.205227
rs35793492	ENSG00000105248	5.16614	6.63469e-07	0.000484678	0.125883
rs1468457	ENSG00000006652	-5.16612	6.63548e-07	0.000484721	-0.150571
rs34633971	ENSG00000006652	-5.16612	6.63548e-07	0.000484721	-0.150571
rs3807213	ENSG00000006652	-5.16612	6.63548e-07	0.000484721	-0.150571
rs6967593	ENSG00000006652	-5.16612	6.63548e-07	0.000484721	-0.150571
rs4444665	ENSG00000271020	5.1661	6.63605e-07	0.000484754	0.187766
rs75335713	ENSG00000271020	5.1661	6.63605e-07	0.000484754	0.187766
rs8037783	ENSG00000169609	-5.16609	6.63624e-07	0.000484765	-0.121878
rs2508911	ENSG00000280367	5.16608	6.63654e-07	0.000484783	0.308772
rs10992723	ENSG00000227603	-5.16602	6.6384e-07	0.000484915	-0.140503
rs7246571	ENSG00000105186	-5.16597	6.64003e-07	0.000485029	-0.0782891
rs1752684	ENSG00000203710	5.16591	6.64193e-07	0.000485161	0.587273
rs7515905	ENSG00000203710	5.16591	6.64193e-07	0.000485161	0.587273
rs4728175	ENSG00000273329	-5.16589	6.64247e-07	0.000485196	-0.146848
rs2055210	ENSG00000245832	-5.16587	6.64319e-07	0.000485238	-0.203063
rs504704	ENSG00000245832	-5.16587	6.64319e-07	0.000485238	-0.203063
rs515495	ENSG00000245832	-5.16587	6.64319e-07	0.000485238	-0.203063
rs7979663	ENSG00000183935	5.16586	6.64352e-07	0.000485258	0.206431
rs62049031	ENSG00000223496	-5.16585	6.64372e-07	0.000485269	-0.132202
rs35104757	ENSG00000259683	5.16584	6.64386e-07	0.000485275	0.346896
rs8036176	ENSG00000261628	5.16582	6.64453e-07	0.00048532	0.153639
12_12992279	ENSG00000183935	-5.1658	6.64519e-07	0.000485364	-0.232122
rs80138119	ENSG00000264607	-5.16578	6.64573e-07	0.000485397	-0.121564
rs12113186	ENSG00000188732	-5.16578	6.64574e-07	0.000485397	-0.218311
rs798704	ENSG00000281938	5.16576	6.64651e-07	0.000485449	0.237869
rs111461307	ENSG00000272630	5.16572	6.64769e-07	0.000485522	0.236642
rs2394924	ENSG00000272630	5.16572	6.64769e-07	0.000485522	0.236642
rs7077056	ENSG00000272630	5.16572	6.64769e-07	0.000485522	0.236642
6_28688675	ENSG00000216901	5.16572	6.64772e-07	0.000485522	0.228186
rs2838808	ENSG00000215447	-5.16571	6.64807e-07	0.000485544	-0.252942
rs11677382	ENSG00000236255	5.16566	6.64964e-07	0.00048561	0.167839
rs11681034	ENSG00000236255	5.16566	6.64964e-07	0.00048561	0.167839
rs11681391	ENSG00000236255	5.16566	6.64964e-07	0.00048561	0.167839
rs12474556	ENSG00000236255	5.16566	6.64964e-07	0.00048561	0.167839
rs1836095	ENSG00000236255	5.16566	6.64964e-07	0.00048561	0.167839
rs2303348	ENSG00000236255	5.16566	6.64964e-07	0.00048561	0.167839
rs3755493	ENSG00000236255	5.16566	6.64964e-07	0.00048561	0.167839
rs58293407	ENSG00000236255	5.16566	6.64964e-07	0.00048561	0.167839
rs61000472	ENSG00000236255	5.16566	6.64964e-07	0.00048561	0.167839
rs6757293	ENSG00000236255	5.16566	6.64964e-07	0.00048561	0.167839
rs74418774	ENSG00000236255	5.16566	6.64964e-07	0.00048561	0.167839
rs7581935	ENSG00000236255	5.16566	6.64964e-07	0.00048561	0.167839
6_32637480	ENSG00000232629	5.16566	6.64966e-07	0.00048561	0.268981
rs12630001	ENSG00000241439	-5.16565	6.64998e-07	0.000485629	-0.162241
rs2596179	ENSG00000259446	5.16564	6.65014e-07	0.000485637	0.183461
rs35827444	ENSG00000105849	5.16562	6.6506e-07	0.000485667	0.165965
rs2758842	ENSG00000203875	-5.16561	6.65096e-07	0.000485682	-0.121194
rs6935918	ENSG00000203875	-5.16561	6.65096e-07	0.000485682	-0.121194
rs9342041	ENSG00000203875	-5.16561	6.65096e-07	0.000485682	-0.121194
rs112454226	ENSG00000241439	-5.16561	6.65112e-07	0.000485689	-0.161643
rs648304	ENSG00000281938	5.16557	6.65237e-07	0.000485777	0.23652
rs11129754	ENSG00000093167	5.1655	6.65457e-07	0.000485918	0.0770598
rs11718848	ENSG00000093167	5.1655	6.65457e-07	0.000485918	0.0770598
rs62244336	ENSG00000093167	5.1655	6.65457e-07	0.000485918	0.0770598
rs6791305	ENSG00000093167	5.1655	6.65457e-07	0.000485918	0.0770598
rs6805305	ENSG00000093167	5.1655	6.65457e-07	0.000485918	0.0770598
rs7794750	ENSG00000213462	-5.16546	6.65555e-07	0.000485972	-0.166922
rs2140724	ENSG00000213462	-5.16546	6.65555e-07	0.000485972	-0.166922
rs35408058	ENSG00000213462	-5.16546	6.65555e-07	0.000485972	-0.166922
rs62456481	ENSG00000213462	-5.16546	6.65555e-07	0.000485972	-0.166922
rs10913775	ENSG00000162782	5.16546	6.65557e-07	0.000485972	0.278379
rs8126666	ENSG00000160284	-5.16546	6.65567e-07	0.000485976	-0.385943
rs2147029	ENSG00000273384	5.16542	6.65696e-07	0.000486066	0.138845
rs9553121	ENSG00000027001	5.16539	6.65774e-07	0.000486119	0.149641
rs28711029	ENSG00000105928	5.16533	6.65954e-07	0.000486247	0.200316
rs4720686	ENSG00000146574	-5.16529	6.66104e-07	0.000486328	-0.0769659
9_93664902	ENSG00000227603	5.16524	6.66229e-07	0.000486328	0.288724
rs112401922	ENSG00000227603	5.16524	6.66229e-07	0.000486328	0.288724
rs1132027	ENSG00000227603	5.16524	6.66229e-07	0.000486328	0.288724
rs12551694	ENSG00000227603	5.16524	6.66229e-07	0.000486328	0.288724
rs12555927	ENSG00000227603	5.16524	6.66229e-07	0.000486328	0.288724
rs1963	ENSG00000227603	5.16524	6.66229e-07	0.000486328	0.288724
rs3813386	ENSG00000227603	5.16524	6.66229e-07	0.000486328	0.288724
rs3829059	ENSG00000227603	5.16524	6.66229e-07	0.000486328	0.288724
rs56310424	ENSG00000227603	5.16524	6.66229e-07	0.000486328	0.288724
rs74842678	ENSG00000227603	5.16524	6.66229e-07	0.000486328	0.288724
rs74921118	ENSG00000227603	5.16524	6.66229e-07	0.000486328	0.288724
rs75519210	ENSG00000227603	5.16524	6.66229e-07	0.000486328	0.288724
rs76244171	ENSG00000227603	5.16524	6.66229e-07	0.000486328	0.288724
rs76499753	ENSG00000227603	5.16524	6.66229e-07	0.000486328	0.288724
rs76863038	ENSG00000227603	5.16524	6.66229e-07	0.000486328	0.288724
rs80198318	ENSG00000227603	5.16524	6.66229e-07	0.000486328	0.288724
rs74614156	ENSG00000227603	5.16524	6.66229e-07	0.000486328	0.288724
rs12441242	ENSG00000169609	-5.16523	6.66277e-07	0.000486328	-0.123592
rs4382918	ENSG00000149548	5.16517	6.66445e-07	0.000486328	0.229694
rs4936974	ENSG00000149548	5.16517	6.66445e-07	0.000486328	0.229694
11_124983794	ENSG00000149548	5.16517	6.66445e-07	0.000486328	0.229694
rs12269748	ENSG00000149548	5.16517	6.66445e-07	0.000486328	0.229694
rs12271663	ENSG00000149548	5.16517	6.66445e-07	0.000486328	0.229694
rs12272437	ENSG00000149548	5.16517	6.66445e-07	0.000486328	0.229694
rs12273955	ENSG00000149548	5.16517	6.66445e-07	0.000486328	0.229694
rs12276766	ENSG00000149548	5.16517	6.66445e-07	0.000486328	0.229694
rs12277044	ENSG00000149548	5.16517	6.66445e-07	0.000486328	0.229694
rs12277161	ENSG00000149548	5.16517	6.66445e-07	0.000486328	0.229694
rs12281284	ENSG00000149548	5.16517	6.66445e-07	0.000486328	0.229694
rs12281295	ENSG00000149548	5.16517	6.66445e-07	0.000486328	0.229694
rs12282730	ENSG00000149548	5.16517	6.66445e-07	0.000486328	0.229694
rs12283057	ENSG00000149548	5.16517	6.66445e-07	0.000486328	0.229694
rs12286897	ENSG00000149548	5.16517	6.66445e-07	0.000486328	0.229694
rs12287399	ENSG00000149548	5.16517	6.66445e-07	0.000486328	0.229694
rs12288226	ENSG00000149548	5.16517	6.66445e-07	0.000486328	0.229694
rs12291636	ENSG00000149548	5.16517	6.66445e-07	0.000486328	0.229694
rs12294043	ENSG00000149548	5.16517	6.66445e-07	0.000486328	0.229694
rs12294094	ENSG00000149548	5.16517	6.66445e-07	0.000486328	0.229694
rs12787778	ENSG00000149548	5.16517	6.66445e-07	0.000486328	0.229694
rs12793774	ENSG00000149548	5.16517	6.66445e-07	0.000486328	0.229694
rs12796773	ENSG00000149548	5.16517	6.66445e-07	0.000486328	0.229694
rs12798514	ENSG00000149548	5.16517	6.66445e-07	0.000486328	0.229694
rs34256606	ENSG00000149548	5.16517	6.66445e-07	0.000486328	0.229694
rs34267421	ENSG00000149548	5.16517	6.66445e-07	0.000486328	0.229694
rs34571947	ENSG00000149548	5.16517	6.66445e-07	0.000486328	0.229694
rs34771077	ENSG00000149548	5.16517	6.66445e-07	0.000486328	0.229694
rs35011055	ENSG00000149548	5.16517	6.66445e-07	0.000486328	0.229694
rs35430302	ENSG00000149548	5.16517	6.66445e-07	0.000486328	0.229694
rs35971753	ENSG00000149548	5.16517	6.66445e-07	0.000486328	0.229694
rs4265609	ENSG00000149548	5.16517	6.66445e-07	0.000486328	0.229694
rs4271392	ENSG00000149548	5.16517	6.66445e-07	0.000486328	0.229694
rs4460817	ENSG00000149548	5.16517	6.66445e-07	0.000486328	0.229694
rs4545563	ENSG00000149548	5.16517	6.66445e-07	0.000486328	0.229694
rs4617604	ENSG00000149548	5.16517	6.66445e-07	0.000486328	0.229694
rs4936968	ENSG00000149548	5.16517	6.66445e-07	0.000486328	0.229694
rs4936975	ENSG00000149548	5.16517	6.66445e-07	0.000486328	0.229694
rs57201073	ENSG00000149548	5.16517	6.66445e-07	0.000486328	0.229694
rs57907683	ENSG00000149548	5.16517	6.66445e-07	0.000486328	0.229694
rs58690907	ENSG00000149548	5.16517	6.66445e-07	0.000486328	0.229694
rs61582745	ENSG00000149548	5.16517	6.66445e-07	0.000486328	0.229694
rs6590114	ENSG00000149548	5.16517	6.66445e-07	0.000486328	0.229694
rs6590115	ENSG00000149548	5.16517	6.66445e-07	0.000486328	0.229694
rs7103312	ENSG00000149548	5.16517	6.66445e-07	0.000486328	0.229694
rs7103628	ENSG00000149548	5.16517	6.66445e-07	0.000486328	0.229694
rs7128290	ENSG00000149548	5.16517	6.66445e-07	0.000486328	0.229694
rs71474118	ENSG00000149548	5.16517	6.66445e-07	0.000486328	0.229694
rs7482800	ENSG00000149548	5.16517	6.66445e-07	0.000486328	0.229694
rs78877904	ENSG00000149548	5.16517	6.66445e-07	0.000486328	0.229694
rs79201439	ENSG00000149548	5.16517	6.66445e-07	0.000486328	0.229694
rs7925079	ENSG00000149548	5.16517	6.66445e-07	0.000486328	0.229694
rs7945081	ENSG00000149548	5.16517	6.66445e-07	0.000486328	0.229694
rs8074761	ENSG00000228696	5.16515	6.66524e-07	0.000486381	0.392546
rs630693	ENSG00000261098	5.16501	6.66951e-07	0.000486689	0.124705
rs6830527	ENSG00000251022	-5.16495	6.67137e-07	0.000486817	-0.219163
rs7679818	ENSG00000251022	-5.16495	6.67137e-07	0.000486817	-0.219163
rs3980757	ENSG00000198874	5.1649	6.67296e-07	0.000486929	0.109476
rs2351003	ENSG00000140522	5.1649	6.67302e-07	0.00048693	0.195647
14_75089723	ENSG00000119718	5.16488	6.67353e-07	0.000486963	0.0969904
rs7192051	ENSG00000153406	-5.1648	6.67584e-07	0.000487128	-0.170749
rs4849083	ENSG00000237753	5.16469	6.6793e-07	0.000487373	0.133455
rs6758898	ENSG00000237753	5.16469	6.6793e-07	0.000487373	0.133455
rs12426418	ENSG00000185684	-5.16468	6.67962e-07	0.000487388	-0.221335
rs61942867	ENSG00000185684	-5.16468	6.67962e-07	0.000487388	-0.221335
rs11770781	ENSG00000127366	5.16465	6.68056e-07	0.000487453	0.139111
rs2550241	ENSG00000185485	5.16447	6.6863e-07	0.000487868	0.190816
rs4911482	ENSG00000283443	5.16437	6.68926e-07	0.00048808	0.334051
rs6031867	ENSG00000101104	-5.1643	6.69137e-07	0.00048823	-0.174257
rs9989385	ENSG00000205534	5.16424	6.69324e-07	0.000488363	0.167742
rs4743417	ENSG00000175611	5.16419	6.69482e-07	0.000488474	0.167439
rs112018958	ENSG00000101639	5.16404	6.69958e-07	0.000488818	0.185838
rs58757160	ENSG00000273024	5.16398	6.70147e-07	0.000488928	0.257978
rs58769499	ENSG00000273024	5.16398	6.70147e-07	0.000488928	0.257978
rs67047829	ENSG00000273024	5.16398	6.70147e-07	0.000488928	0.257978
rs73139811	ENSG00000273024	5.16398	6.70147e-07	0.000488928	0.257978
rs7786565	ENSG00000273024	5.16398	6.70147e-07	0.000488928	0.257978
rs7789856	ENSG00000273024	5.16398	6.70147e-07	0.000488928	0.257978
rs6956537	ENSG00000273024	5.16398	6.70147e-07	0.000488928	0.257978
rs4932844	ENSG00000269837	-5.16395	6.70233e-07	0.000488987	-0.12977
rs6805074	ENSG00000241439	5.16394	6.70249e-07	0.000488995	0.180322
rs7246395	ENSG00000105127	5.1639	6.70377e-07	0.000489081	0.119957
rs7256980	ENSG00000105127	5.1639	6.70377e-07	0.000489081	0.119957
rs611570	ENSG00000186529	-5.16384	6.70553e-07	0.000489201	-0.418162
rs626010	ENSG00000186529	-5.16384	6.70553e-07	0.000489201	-0.418162
rs4769850	ENSG00000237636	5.16384	6.70578e-07	0.000489216	0.505437
rs113328226	ENSG00000267370	-5.16381	6.70646e-07	0.000489261	-0.149676
rs2929343	ENSG00000163576	-5.16373	6.70897e-07	0.00048944	-0.513543
rs4870080	ENSG00000216906	5.16369	6.71044e-07	0.000489544	0.145082
rs12959193	ENSG00000267251	5.16367	6.71099e-07	0.000489577	0.228502
rs73496422	ENSG00000267251	5.16367	6.71099e-07	0.000489577	0.228502
rs7602208	ENSG00000182600	-5.16365	6.71166e-07	0.000489621	-0.437915
rs4741528	ENSG00000164989	5.16359	6.71328e-07	0.000489736	0.0978434
rs2956083	ENSG00000149089	-5.16359	6.71354e-07	0.000489751	-0.138808
rs1005050	ENSG00000268543	5.16355	6.71457e-07	0.000489814	0.120759
rs4603677	ENSG00000268543	5.16355	6.71457e-07	0.000489814	0.120759
rs4801588	ENSG00000268543	5.16355	6.71457e-07	0.000489814	0.120759
rs11204562	ENSG00000196071	5.16354	6.71508e-07	0.000489847	0.327443
rs3107746	ENSG00000185485	5.16353	6.71515e-07	0.000489849	0.186054
17_45854662	ENSG00000283194	-5.16352	6.71559e-07	0.000489877	-0.177503
rs2245168	ENSG00000189129	5.16351	6.71586e-07	0.000489893	0.238296
rs10424357	ENSG00000196365	-5.16348	6.71685e-07	0.000489957	-0.069669
rs8102642	ENSG00000196365	-5.16348	6.71685e-07	0.000489957	-0.069669
rs55872374	ENSG00000266490	5.16346	6.7173e-07	0.000489986	0.132298
rs10761138	ENSG00000090054	-5.16344	6.71817e-07	0.000490034	-0.0597964
rs1316268	ENSG00000090054	-5.16344	6.71817e-07	0.000490034	-0.0597964
rs2312739	ENSG00000090054	-5.16344	6.71817e-07	0.000490034	-0.0597964
rs2840334	ENSG00000090054	-5.16344	6.71817e-07	0.000490034	-0.0597964
6_32608701	ENSG00000232629	-5.1634	6.71927e-07	0.00049011	-0.296738
rs12987845	ENSG00000225449	5.16332	6.72178e-07	0.000490284	0.356831
rs111837052	ENSG00000154898	5.1633	6.7224e-07	0.000490284	0.216437
rs12051550	ENSG00000154898	5.1633	6.7224e-07	0.000490284	0.216437
rs16959946	ENSG00000154898	5.1633	6.7224e-07	0.000490284	0.216437
rs16964352	ENSG00000154898	5.1633	6.7224e-07	0.000490284	0.216437
rs28550747	ENSG00000154898	5.1633	6.7224e-07	0.000490284	0.216437
rs75226250	ENSG00000154898	5.1633	6.7224e-07	0.000490284	0.216437
rs75925580	ENSG00000154898	5.1633	6.7224e-07	0.000490284	0.216437
rs76309839	ENSG00000154898	5.1633	6.7224e-07	0.000490284	0.216437
rs78477504	ENSG00000154898	5.1633	6.7224e-07	0.000490284	0.216437
rs79590067	ENSG00000154898	5.1633	6.7224e-07	0.000490284	0.216437
rs9901484	ENSG00000154898	5.1633	6.7224e-07	0.000490284	0.216437
rs9908032	ENSG00000154898	5.1633	6.7224e-07	0.000490284	0.216437
rs9909156	ENSG00000154898	5.1633	6.7224e-07	0.000490284	0.216437
rs55774942	ENSG00000252118	5.16327	6.72348e-07	0.000490359	0.195464
rs2270843	ENSG00000223496	-5.1632	6.72554e-07	0.000490506	-0.134871
22_42567387	ENSG00000189306	5.16319	6.7257e-07	0.000490509	0.197372
rs137034	ENSG00000189306	5.16319	6.7257e-07	0.000490509	0.197372
rs1565630	ENSG00000272899	5.16319	6.72584e-07	0.000490516	0.196843
rs10781631	ENSG00000187848	-5.16317	6.72652e-07	0.000490561	-0.31543
rs3008248	ENSG00000253166	-5.16316	6.72673e-07	0.000490573	-0.150081
rs7894449	ENSG00000148690	5.1631	6.72848e-07	0.000490697	0.12541
rs6460941	ENSG00000146530	-5.16308	6.72925e-07	0.000490745	-0.252018
rs6959370	ENSG00000146530	-5.16308	6.72925e-07	0.000490745	-0.252018
rs2785526	ENSG00000227879	5.16299	6.73209e-07	0.000490949	0.119319
rs73053823	ENSG00000236712	5.16293	6.73385e-07	0.000491073	0.232074
rs73326337	ENSG00000257613	5.16286	6.73597e-07	0.000491224	0.18765
12_57965215	ENSG00000166896	-5.16284	6.73681e-07	0.000491278	-0.14312
6_152684536	ENSG00000112031	-5.16283	6.73703e-07	0.000491278	-0.254511
rs111643398	ENSG00000112031	-5.16283	6.73703e-07	0.000491278	-0.254511
rs144972573	ENSG00000112031	-5.16283	6.73703e-07	0.000491278	-0.254511
rs58889620	ENSG00000112031	-5.16283	6.73703e-07	0.000491278	-0.254511
rs7753119	ENSG00000112031	-5.16283	6.73703e-07	0.000491278	-0.254511
rs6785037	ENSG00000224769	-5.16281	6.73764e-07	0.000491318	-0.294169
rs56098413	ENSG00000176222	-5.16275	6.73958e-07	0.000491456	-0.19218
rs75042011	ENSG00000273024	5.16267	6.74192e-07	0.000491618	0.256746
rs79666449	ENSG00000273024	5.16267	6.74192e-07	0.000491618	0.256746
rs8113758	ENSG00000269235	5.16263	6.74312e-07	0.000491702	0.24455
rs11147044	ENSG00000187848	5.16261	6.74401e-07	0.000491759	0.352895
rs11147045	ENSG00000187848	5.16261	6.74401e-07	0.000491759	0.352895
rs10228542	ENSG00000243302	5.16259	6.74435e-07	0.00049178	0.198011
rs12050167	ENSG00000156414	5.16259	6.74454e-07	0.00049179	0.303761
rs12408203	ENSG00000132681	-5.16257	6.74514e-07	0.00049183	-0.240457
6_32609443	ENSG00000198502	5.16252	6.74676e-07	0.00049194	0.493831
6_32609447	ENSG00000198502	5.16252	6.74676e-07	0.00049194	0.493831
rs62364984	ENSG00000247572	-5.16249	6.7475e-07	0.00049199	-0.249291
rs4792711	ENSG00000214941	-5.16239	6.75056e-07	0.000492202	-0.116711
rs7217614	ENSG00000214941	-5.16239	6.75056e-07	0.000492202	-0.116711
rs9889745	ENSG00000214941	-5.16239	6.75056e-07	0.000492202	-0.116711
rs13048111	ENSG00000229231	5.16232	6.75289e-07	0.000492368	0.486842
rs7505143	ENSG00000264247	-5.1623	6.75349e-07	0.000492408	-0.12697
6_32710429	ENSG00000196126	5.16229	6.75396e-07	0.000492438	0.591864
22_19215568	ENSG00000070371	5.16221	6.75634e-07	0.000492608	0.232567
rs11126402	ENSG00000163016	-5.16204	6.7617e-07	0.000492995	-0.146733
rs242937	ENSG00000214425	-5.16203	6.76199e-07	0.000493012	-0.333183
rs6738389	ENSG00000235833	-5.16196	6.76409e-07	0.000493161	-0.4208
rs4718219	ENSG00000198039	-5.16192	6.76523e-07	0.00049324	-0.135681
16_75544561	ENSG00000065457	5.16183	6.76818e-07	0.000493451	0.0765482
rs2734420	ENSG00000183542	5.1618	6.76929e-07	0.000493528	0.324294
rs12880475	ENSG00000279656	-5.16174	6.77093e-07	0.00049364	-0.458409
rs71413965	ENSG00000279656	-5.16174	6.77093e-07	0.00049364	-0.458409
rs13387634	ENSG00000152527	-5.16167	6.77326e-07	0.000493806	-0.173605
rs2636699	ENSG00000138777	5.16158	6.77599e-07	0.000493989	0.086069
rs2713857	ENSG00000138777	5.16158	6.77599e-07	0.000493989	0.086069
rs2726528	ENSG00000138777	5.16158	6.77599e-07	0.000493989	0.086069
rs28706424	ENSG00000138777	5.16158	6.77599e-07	0.000493989	0.086069
rs7567403	ENSG00000261338	5.16157	6.77642e-07	0.000494017	0.187472
rs11000671	ENSG00000213551	-5.16151	6.77823e-07	0.00049414	-0.179876
rs10751733	ENSG00000142675	-5.16149	6.77883e-07	0.00049414	-0.161791
rs11247860	ENSG00000142675	-5.16149	6.77883e-07	0.00049414	-0.161791
rs2152384	ENSG00000142675	-5.16149	6.77883e-07	0.00049414	-0.161791
rs2887448	ENSG00000142675	-5.16149	6.77883e-07	0.00049414	-0.161791
rs7546583	ENSG00000142675	-5.16149	6.77883e-07	0.00049414	-0.161791
rs11513711	ENSG00000111224	-5.16148	6.77924e-07	0.00049414	-0.171696
rs11062861	ENSG00000111224	-5.16148	6.77924e-07	0.00049414	-0.171696
rs11062862	ENSG00000111224	-5.16148	6.77924e-07	0.00049414	-0.171696
rs11062865	ENSG00000111224	-5.16148	6.77924e-07	0.00049414	-0.171696
rs11062877	ENSG00000111224	-5.16148	6.77924e-07	0.00049414	-0.171696
rs11062878	ENSG00000111224	-5.16148	6.77924e-07	0.00049414	-0.171696
rs11062884	ENSG00000111224	-5.16148	6.77924e-07	0.00049414	-0.171696
rs114360720	ENSG00000111224	-5.16148	6.77924e-07	0.00049414	-0.171696
rs11519560	ENSG00000111224	-5.16148	6.77924e-07	0.00049414	-0.171696
rs11519571	ENSG00000111224	-5.16148	6.77924e-07	0.00049414	-0.171696
rs117755625	ENSG00000111224	-5.16148	6.77924e-07	0.00049414	-0.171696
rs17836424	ENSG00000111224	-5.16148	6.77924e-07	0.00049414	-0.171696
rs2072388	ENSG00000111224	-5.16148	6.77924e-07	0.00049414	-0.171696
rs3816503	ENSG00000111224	-5.16148	6.77924e-07	0.00049414	-0.171696
rs76052031	ENSG00000111224	-5.16148	6.77924e-07	0.00049414	-0.171696
rs686774	ENSG00000175643	5.16147	6.77949e-07	0.000494154	0.264904
rs585223	ENSG00000175611	-5.16146	6.7799e-07	0.000494165	-0.12996
rs601916	ENSG00000175611	-5.16146	6.7799e-07	0.000494165	-0.12996
rs631273	ENSG00000175611	-5.16146	6.7799e-07	0.000494165	-0.12996
rs680754	ENSG00000175611	-5.16146	6.7799e-07	0.000494165	-0.12996
rs7868559	ENSG00000175611	-5.16146	6.7799e-07	0.000494165	-0.12996
6_30135554	ENSG00000270604	5.16143	6.78056e-07	0.000494205	0.154061
6_30145468	ENSG00000270604	5.16143	6.78056e-07	0.000494205	0.154061
rs12250054	ENSG00000170430	-5.16134	6.78346e-07	0.000494412	-0.144187
rs966541	ENSG00000274315	5.16133	6.78387e-07	0.000494439	0.116844
rs12902398	ENSG00000259762	5.16131	6.78461e-07	0.000494481	0.201592
rs338505	ENSG00000259762	5.16131	6.78461e-07	0.000494481	0.201592
rs35620790	ENSG00000259762	5.16131	6.78461e-07	0.000494481	0.201592
rs685637	ENSG00000203666	5.1612	6.78788e-07	0.000494715	0.121799
rs8112515	ENSG00000269235	5.16117	6.78876e-07	0.000494776	0.222036
rs12124681	ENSG00000043514	-5.16107	6.79211e-07	0.000495008	-0.141645
rs12129755	ENSG00000043514	-5.16107	6.79211e-07	0.000495008	-0.141645
rs77120407	ENSG00000043514	-5.16107	6.79211e-07	0.000495008	-0.141645
rs72668733	ENSG00000276916	-5.16106	6.79222e-07	0.000495012	-0.0899865
rs61942865	ENSG00000185163	5.16104	6.79291e-07	0.000495058	0.121245
rs10142890	ENSG00000156381	-5.16102	6.7936e-07	0.000495104	-0.109437
rs4347825	ENSG00000181798	-5.16101	6.79376e-07	0.000495112	-0.281325
rs9473560	ENSG00000031691	-5.16095	6.7958e-07	0.000495226	-0.148247
rs3729619	ENSG00000031691	-5.16095	6.7958e-07	0.000495226	-0.148247
rs3806988	ENSG00000031691	-5.16095	6.7958e-07	0.000495226	-0.148247
rs4715131	ENSG00000031691	-5.16095	6.7958e-07	0.000495226	-0.148247
rs6458690	ENSG00000031691	-5.16095	6.7958e-07	0.000495226	-0.148247
rs6458693	ENSG00000031691	-5.16095	6.7958e-07	0.000495226	-0.148247
rs6923124	ENSG00000031691	-5.16095	6.7958e-07	0.000495226	-0.148247
rs7769646	ENSG00000031691	-5.16095	6.7958e-07	0.000495226	-0.148247
rs9296617	ENSG00000031691	-5.16095	6.7958e-07	0.000495226	-0.148247
rs3869414	ENSG00000261777	5.16089	6.79767e-07	0.000495358	0.382337
rs1664696	ENSG00000226686	-5.16083	6.79941e-07	0.000495392	-0.271081
rs28613334	ENSG00000226686	-5.16083	6.79941e-07	0.000495392	-0.271081
6_32262831	ENSG00000237285	5.16073	6.80271e-07	0.000495392	0.18662
6_32269444	ENSG00000237285	5.16073	6.80271e-07	0.000495392	0.18662
6_32256542	ENSG00000237285	5.16073	6.80271e-07	0.000495392	0.18662
6_32256712	ENSG00000237285	5.16073	6.80271e-07	0.000495392	0.18662
6_32257075	ENSG00000237285	5.16073	6.80271e-07	0.000495392	0.18662
6_32257160	ENSG00000237285	5.16073	6.80271e-07	0.000495392	0.18662
6_32257273	ENSG00000237285	5.16073	6.80271e-07	0.000495392	0.18662
6_32257295	ENSG00000237285	5.16073	6.80271e-07	0.000495392	0.18662
6_32259047	ENSG00000237285	5.16073	6.80271e-07	0.000495392	0.18662
6_32259305	ENSG00000237285	5.16073	6.80271e-07	0.000495392	0.18662
6_32259335	ENSG00000237285	5.16073	6.80271e-07	0.000495392	0.18662
6_32260062	ENSG00000237285	5.16073	6.80271e-07	0.000495392	0.18662
6_32261461	ENSG00000237285	5.16073	6.80271e-07	0.000495392	0.18662
6_32261665	ENSG00000237285	5.16073	6.80271e-07	0.000495392	0.18662
6_32261944	ENSG00000237285	5.16073	6.80271e-07	0.000495392	0.18662
6_32262049	ENSG00000237285	5.16073	6.80271e-07	0.000495392	0.18662
6_32262320	ENSG00000237285	5.16073	6.80271e-07	0.000495392	0.18662
6_32262431	ENSG00000237285	5.16073	6.80271e-07	0.000495392	0.18662
6_32262437	ENSG00000237285	5.16073	6.80271e-07	0.000495392	0.18662
6_32262881	ENSG00000237285	5.16073	6.80271e-07	0.000495392	0.18662
6_32262887	ENSG00000237285	5.16073	6.80271e-07	0.000495392	0.18662
6_32262955	ENSG00000237285	5.16073	6.80271e-07	0.000495392	0.18662
6_32263002	ENSG00000237285	5.16073	6.80271e-07	0.000495392	0.18662
6_32263047	ENSG00000237285	5.16073	6.80271e-07	0.000495392	0.18662
6_32263536	ENSG00000237285	5.16073	6.80271e-07	0.000495392	0.18662
6_32263770	ENSG00000237285	5.16073	6.80271e-07	0.000495392	0.18662
6_32265204	ENSG00000237285	5.16073	6.80271e-07	0.000495392	0.18662
6_32265596	ENSG00000237285	5.16073	6.80271e-07	0.000495392	0.18662
6_32265861	ENSG00000237285	5.16073	6.80271e-07	0.000495392	0.18662
6_32266109	ENSG00000237285	5.16073	6.80271e-07	0.000495392	0.18662
6_32266238	ENSG00000237285	5.16073	6.80271e-07	0.000495392	0.18662
6_32266421	ENSG00000237285	5.16073	6.80271e-07	0.000495392	0.18662
6_32266565	ENSG00000237285	5.16073	6.80271e-07	0.000495392	0.18662
6_32266618	ENSG00000237285	5.16073	6.80271e-07	0.000495392	0.18662
6_32266703	ENSG00000237285	5.16073	6.80271e-07	0.000495392	0.18662
6_32266735	ENSG00000237285	5.16073	6.80271e-07	0.000495392	0.18662
6_32267319	ENSG00000237285	5.16073	6.80271e-07	0.000495392	0.18662
6_32267400	ENSG00000237285	5.16073	6.80271e-07	0.000495392	0.18662
6_32267820	ENSG00000237285	5.16073	6.80271e-07	0.000495392	0.18662
6_32268083	ENSG00000237285	5.16073	6.80271e-07	0.000495392	0.18662
6_32268262	ENSG00000237285	5.16073	6.80271e-07	0.000495392	0.18662
6_32268365	ENSG00000237285	5.16073	6.80271e-07	0.000495392	0.18662
6_32269545	ENSG00000237285	5.16073	6.80271e-07	0.000495392	0.18662
6_32269731	ENSG00000237285	5.16073	6.80271e-07	0.000495392	0.18662
6_32269837	ENSG00000237285	5.16073	6.80271e-07	0.000495392	0.18662
6_32269968	ENSG00000237285	5.16073	6.80271e-07	0.000495392	0.18662
6_32270236	ENSG00000237285	5.16073	6.80271e-07	0.000495392	0.18662
6_32270521	ENSG00000237285	5.16073	6.80271e-07	0.000495392	0.18662
6_32270734	ENSG00000237285	5.16073	6.80271e-07	0.000495392	0.18662
6_32270740	ENSG00000237285	5.16073	6.80271e-07	0.000495392	0.18662
6_32270761	ENSG00000237285	5.16073	6.80271e-07	0.000495392	0.18662
6_32270903	ENSG00000237285	5.16073	6.80271e-07	0.000495392	0.18662
6_32271247	ENSG00000237285	5.16073	6.80271e-07	0.000495392	0.18662
6_32271564	ENSG00000237285	5.16073	6.80271e-07	0.000495392	0.18662
6_32273943	ENSG00000237285	5.16073	6.80271e-07	0.000495392	0.18662
6_32274715	ENSG00000237285	5.16073	6.80271e-07	0.000495392	0.18662
6_32274984	ENSG00000237285	5.16073	6.80271e-07	0.000495392	0.18662
6_32275333	ENSG00000237285	5.16073	6.80271e-07	0.000495392	0.18662
6_32276850	ENSG00000237285	5.16073	6.80271e-07	0.000495392	0.18662
6_32278050	ENSG00000237285	5.16073	6.80271e-07	0.000495392	0.18662
6_32278379	ENSG00000237285	5.16073	6.80271e-07	0.000495392	0.18662
6_32279287	ENSG00000237285	5.16073	6.80271e-07	0.000495392	0.18662
6_32283104	ENSG00000237285	5.16073	6.80271e-07	0.000495392	0.18662
6_32284624	ENSG00000237285	5.16073	6.80271e-07	0.000495392	0.18662
6_32287633	ENSG00000237285	5.16073	6.80271e-07	0.000495392	0.18662
6_32288483	ENSG00000237285	5.16073	6.80271e-07	0.000495392	0.18662
6_32289589	ENSG00000237285	5.16073	6.80271e-07	0.000495392	0.18662
6_32312567	ENSG00000237285	5.16073	6.80271e-07	0.000495392	0.18662
6_32313899	ENSG00000237285	5.16073	6.80271e-07	0.000495392	0.18662
6_32313911	ENSG00000237285	5.16073	6.80271e-07	0.000495392	0.18662
6_32314242	ENSG00000237285	5.16073	6.80271e-07	0.000495392	0.18662
6_32317133	ENSG00000237285	5.16073	6.80271e-07	0.000495392	0.18662
rs3749966	ENSG00000237285	5.16073	6.80271e-07	0.000495392	0.18662
rs6909427	ENSG00000237285	5.16073	6.80271e-07	0.000495392	0.18662
rs6935269	ENSG00000237285	5.16073	6.80271e-07	0.000495392	0.18662
rs7739069	ENSG00000237285	5.16073	6.80271e-07	0.000495392	0.18662
rs7775332	ENSG00000237285	5.16073	6.80271e-07	0.000495392	0.18662
rs7775592	ENSG00000237285	5.16073	6.80271e-07	0.000495392	0.18662
rs9268156	ENSG00000237285	5.16073	6.80271e-07	0.000495392	0.18662
rs9268164	ENSG00000237285	5.16073	6.80271e-07	0.000495392	0.18662
rs9268167	ENSG00000237285	5.16073	6.80271e-07	0.000495392	0.18662
rs9268171	ENSG00000237285	5.16073	6.80271e-07	0.000495392	0.18662
rs9268201	ENSG00000237285	5.16073	6.80271e-07	0.000495392	0.18662
rs7772031	ENSG00000118514	-5.1607	6.80363e-07	0.000495455	-0.215707
rs11664651	ENSG00000261126	5.16067	6.80469e-07	0.000495528	0.236624
rs10858906	ENSG00000270344	5.16062	6.80603e-07	0.000495607	0.135636
rs12369195	ENSG00000270344	5.16062	6.80603e-07	0.000495607	0.135636
rs3741898	ENSG00000270344	5.16062	6.80603e-07	0.000495607	0.135636
rs3741899	ENSG00000270344	5.16062	6.80603e-07	0.000495607	0.135636
rs4842662	ENSG00000270344	5.16062	6.80603e-07	0.000495607	0.135636
rs7171167	ENSG00000259683	-5.16048	6.81041e-07	0.000495922	-0.262323
rs10438775	ENSG00000087995	5.16033	6.81514e-07	0.000496258	0.145371
rs2319021	ENSG00000087995	5.16033	6.81514e-07	0.000496258	0.145371
rs1617484	ENSG00000227113	-5.16022	6.81875e-07	0.000496517	-0.251664
6_30077954	ENSG00000204623	-5.1602	6.81926e-07	0.00049653	-0.282081
6_30078069	ENSG00000204623	-5.1602	6.81926e-07	0.00049653	-0.282081
6_30078181	ENSG00000204623	-5.1602	6.81926e-07	0.00049653	-0.282081
6_30078469	ENSG00000204623	-5.1602	6.81926e-07	0.00049653	-0.282081
6_30078747	ENSG00000204623	-5.1602	6.81926e-07	0.00049653	-0.282081
6_30078753	ENSG00000204623	-5.1602	6.81926e-07	0.00049653	-0.282081
rs12101494	ENSG00000104140	5.16018	6.81981e-07	0.000496567	0.250179
rs56370528	ENSG00000269837	-5.1601	6.82247e-07	0.000496757	-0.139938
rs2550885	ENSG00000065457	5.16009	6.82269e-07	0.000496758	0.0752935
rs2738791	ENSG00000065457	5.16009	6.82269e-07	0.000496758	0.0752935
rs62058592	ENSG00000265683	5.16009	6.82276e-07	0.000496758	0.136141
rs3764358	ENSG00000265683	5.16009	6.82276e-07	0.000496758	0.136141
rs8070811	ENSG00000265683	5.16009	6.82276e-07	0.000496758	0.136141
rs10852344	ENSG00000260224	-5.16	6.82577e-07	0.000496969	-0.173961
rs12444127	ENSG00000260224	-5.16	6.82577e-07	0.000496969	-0.173961
rs8101043	ENSG00000186529	-5.15998	6.82619e-07	0.000496996	-0.595896
rs1485807	ENSG00000154080	5.15995	6.8271e-07	0.000497028	0.279679
rs1485808	ENSG00000154080	5.15995	6.8271e-07	0.000497028	0.279679
rs10502483	ENSG00000154080	5.15995	6.8271e-07	0.000497028	0.279679
rs10853669	ENSG00000154080	5.15995	6.8271e-07	0.000497028	0.279679
rs12964804	ENSG00000154080	5.15995	6.8271e-07	0.000497028	0.279679
rs12968277	ENSG00000154080	5.15995	6.8271e-07	0.000497028	0.279679
rs2062420	ENSG00000154080	5.15995	6.8271e-07	0.000497028	0.279679
rs4312385	ENSG00000154080	5.15995	6.8271e-07	0.000497028	0.279679
rs2776227	ENSG00000156253	-5.15995	6.82712e-07	0.000497028	-0.170502
rs2572898	ENSG00000130193	-5.15993	6.82786e-07	0.000497078	-0.097537
rs12627357	ENSG00000241945	5.15981	6.8317e-07	0.000497354	0.188372
rs6138777	ENSG00000250090	-5.15975	6.83363e-07	0.000497491	-0.156078
rs9508949	ENSG00000237636	5.15972	6.83452e-07	0.000497551	0.536039
rs754593	ENSG00000283194	-5.15967	6.83594e-07	0.000497651	-0.122671
rs6003820	ENSG00000272733	-5.15966	6.83648e-07	0.000497686	-0.15501
rs10932763	ENSG00000261338	-5.15963	6.83719e-07	0.000497691	-0.178302
rs11679770	ENSG00000261338	-5.15963	6.83719e-07	0.000497691	-0.178302
rs12987130	ENSG00000261338	-5.15963	6.83719e-07	0.000497691	-0.178302
rs12992937	ENSG00000261338	-5.15963	6.83719e-07	0.000497691	-0.178302
rs34544664	ENSG00000261338	-5.15963	6.83719e-07	0.000497691	-0.178302
rs4674274	ENSG00000261338	-5.15963	6.83719e-07	0.000497691	-0.178302
rs4674275	ENSG00000261338	-5.15963	6.83719e-07	0.000497691	-0.178302
rs62182795	ENSG00000261338	-5.15963	6.83719e-07	0.000497691	-0.178302
rs6756265	ENSG00000261338	-5.15963	6.83719e-07	0.000497691	-0.178302
rs7568092	ENSG00000261338	-5.15963	6.83719e-07	0.000497691	-0.178302
rs7581857	ENSG00000261338	-5.15963	6.83719e-07	0.000497691	-0.178302
rs7605980	ENSG00000261338	-5.15963	6.83719e-07	0.000497691	-0.178302
6_33229794	ENSG00000224557	5.15959	6.83855e-07	0.000497786	0.527524
rs1807692	ENSG00000183506	5.15951	6.84098e-07	0.000497958	0.115605
rs2246000	ENSG00000197958	-5.1595	6.84126e-07	0.000497975	-0.146491
rs13147839	ENSG00000164106	-5.15945	6.84288e-07	0.000498089	-0.229045
rs66824127	ENSG00000168268	-5.15942	6.84379e-07	0.000498151	-0.127759
rs4961220	ENSG00000123908	5.1594	6.84441e-07	0.000498192	0.101446
rs17204675	ENSG00000093167	5.15939	6.84487e-07	0.000498222	0.0784699
rs13247166	ENSG00000273024	5.15935	6.84619e-07	0.000498302	0.258717
rs778688	ENSG00000273024	5.15935	6.84619e-07	0.000498302	0.258717
rs778725	ENSG00000273024	5.15935	6.84619e-07	0.000498302	0.258717
rs7792434	ENSG00000273024	5.15935	6.84619e-07	0.000498302	0.258717
rs72958748	ENSG00000280367	-5.15933	6.84675e-07	0.000498323	-0.470801
rs2247002	ENSG00000189298	5.15933	6.84685e-07	0.000498323	0.0913469
rs2531831	ENSG00000189298	5.15933	6.84685e-07	0.000498323	0.0913469
rs2859365	ENSG00000189298	5.15933	6.84685e-07	0.000498323	0.0913469
rs728122	ENSG00000189298	5.15933	6.84685e-07	0.000498323	0.0913469
rs9468371	ENSG00000189298	5.15933	6.84685e-07	0.000498323	0.0913469
rs9468372	ENSG00000189298	5.15933	6.84685e-07	0.000498323	0.0913469
rs12433346	ENSG00000100445	5.15927	6.84871e-07	0.000498454	0.12646
rs1559472	ENSG00000276087	-5.15926	6.84911e-07	0.00049848	-0.283574
rs2848634	ENSG00000265566	5.15921	6.85064e-07	0.000498587	0.125623
rs4535149	ENSG00000160282	-5.15917	6.85183e-07	0.000498669	-0.310785
rs10240126	ENSG00000226102	5.15915	6.85251e-07	0.000498689	0.422439
6_30402811	ENSG00000270604	5.15915	6.85254e-07	0.000498689	0.115512
6_30404027	ENSG00000270604	5.15915	6.85254e-07	0.000498689	0.115512
6_30404568	ENSG00000270604	5.15915	6.85254e-07	0.000498689	0.115512
6_30404793	ENSG00000270604	5.15915	6.85254e-07	0.000498689	0.115512
6_30405001	ENSG00000270604	5.15915	6.85254e-07	0.000498689	0.115512
6_30405707	ENSG00000270604	5.15915	6.85254e-07	0.000498689	0.115512
6_30406384	ENSG00000270604	5.15915	6.85254e-07	0.000498689	0.115512
rs3827335	ENSG00000100225	-5.15913	6.85301e-07	0.00049872	-0.177359
6_32389388	ENSG00000237541	5.15912	6.85328e-07	0.000498724	0.343573
6_32390454	ENSG00000237541	5.15912	6.85328e-07	0.000498724	0.343573
6_32391344	ENSG00000237541	5.15912	6.85328e-07	0.000498724	0.343573
6_32392481	ENSG00000237541	5.15912	6.85328e-07	0.000498724	0.343573
rs9506542	ENSG00000238286	-5.1591	6.85405e-07	0.000498776	-0.172021
rs12543564	ENSG00000271743	-5.15907	6.85496e-07	0.000498838	-0.193252
rs12209310	ENSG00000268592	5.15897	6.85807e-07	0.000499049	0.462201
rs12210822	ENSG00000268592	5.15897	6.85807e-07	0.000499049	0.462201
rs915140	ENSG00000268592	5.15897	6.85807e-07	0.000499049	0.462201
rs9383941	ENSG00000268592	5.15897	6.85807e-07	0.000499049	0.462201
rs11228499	ENSG00000259799	-5.15893	6.85944e-07	0.000499106	-0.124293
rs2602021	ENSG00000103852	5.15888	6.86086e-07	0.000499106	0.166283
rs2623193	ENSG00000103852	5.15888	6.86086e-07	0.000499106	0.166283
rs1387067	ENSG00000106153	5.15882	6.86303e-07	0.000499106	0.152845
rs67299204	ENSG00000106153	5.15882	6.86303e-07	0.000499106	0.152845
7_56495070	ENSG00000106153	5.15882	6.86303e-07	0.000499106	0.152845
rs10085794	ENSG00000106153	5.15882	6.86303e-07	0.000499106	0.152845
rs10085827	ENSG00000106153	5.15882	6.86303e-07	0.000499106	0.152845
rs10215778	ENSG00000106153	5.15882	6.86303e-07	0.000499106	0.152845
rs10224323	ENSG00000106153	5.15882	6.86303e-07	0.000499106	0.152845
rs10226486	ENSG00000106153	5.15882	6.86303e-07	0.000499106	0.152845
rs10226756	ENSG00000106153	5.15882	6.86303e-07	0.000499106	0.152845
rs10226949	ENSG00000106153	5.15882	6.86303e-07	0.000499106	0.152845
rs10232838	ENSG00000106153	5.15882	6.86303e-07	0.000499106	0.152845
rs10233821	ENSG00000106153	5.15882	6.86303e-07	0.000499106	0.152845
rs10235121	ENSG00000106153	5.15882	6.86303e-07	0.000499106	0.152845
rs10236798	ENSG00000106153	5.15882	6.86303e-07	0.000499106	0.152845
rs10237408	ENSG00000106153	5.15882	6.86303e-07	0.000499106	0.152845
rs10242086	ENSG00000106153	5.15882	6.86303e-07	0.000499106	0.152845
rs10247589	ENSG00000106153	5.15882	6.86303e-07	0.000499106	0.152845
rs10249528	ENSG00000106153	5.15882	6.86303e-07	0.000499106	0.152845
rs10256440	ENSG00000106153	5.15882	6.86303e-07	0.000499106	0.152845
rs10259578	ENSG00000106153	5.15882	6.86303e-07	0.000499106	0.152845
rs10266889	ENSG00000106153	5.15882	6.86303e-07	0.000499106	0.152845
rs10269082	ENSG00000106153	5.15882	6.86303e-07	0.000499106	0.152845
rs10269101	ENSG00000106153	5.15882	6.86303e-07	0.000499106	0.152845
rs10277449	ENSG00000106153	5.15882	6.86303e-07	0.000499106	0.152845
rs10277467	ENSG00000106153	5.15882	6.86303e-07	0.000499106	0.152845
rs10280614	ENSG00000106153	5.15882	6.86303e-07	0.000499106	0.152845
rs10281482	ENSG00000106153	5.15882	6.86303e-07	0.000499106	0.152845
rs10282564	ENSG00000106153	5.15882	6.86303e-07	0.000499106	0.152845
rs113060204	ENSG00000106153	5.15882	6.86303e-07	0.000499106	0.152845
rs12155162	ENSG00000106153	5.15882	6.86303e-07	0.000499106	0.152845
rs12155169	ENSG00000106153	5.15882	6.86303e-07	0.000499106	0.152845
rs13229926	ENSG00000106153	5.15882	6.86303e-07	0.000499106	0.152845
rs13242355	ENSG00000106153	5.15882	6.86303e-07	0.000499106	0.152845
rs13243299	ENSG00000106153	5.15882	6.86303e-07	0.000499106	0.152845
rs13307736	ENSG00000106153	5.15882	6.86303e-07	0.000499106	0.152845
rs13312147	ENSG00000106153	5.15882	6.86303e-07	0.000499106	0.152845
rs13312340	ENSG00000106153	5.15882	6.86303e-07	0.000499106	0.152845
rs150905914	ENSG00000106153	5.15882	6.86303e-07	0.000499106	0.152845
rs1817707	ENSG00000106153	5.15882	6.86303e-07	0.000499106	0.152845
rs2005324	ENSG00000106153	5.15882	6.86303e-07	0.000499106	0.152845
rs28377328	ENSG00000106153	5.15882	6.86303e-07	0.000499106	0.152845
rs28799656	ENSG00000106153	5.15882	6.86303e-07	0.000499106	0.152845
rs28879086	ENSG00000106153	5.15882	6.86303e-07	0.000499106	0.152845
rs34428374	ENSG00000106153	5.15882	6.86303e-07	0.000499106	0.152845
rs34514077	ENSG00000106153	5.15882	6.86303e-07	0.000499106	0.152845
rs35043412	ENSG00000106153	5.15882	6.86303e-07	0.000499106	0.152845
rs35624454	ENSG00000106153	5.15882	6.86303e-07	0.000499106	0.152845
rs36198802	ENSG00000106153	5.15882	6.86303e-07	0.000499106	0.152845
rs36200910	ENSG00000106153	5.15882	6.86303e-07	0.000499106	0.152845
rs3925031	ENSG00000106153	5.15882	6.86303e-07	0.000499106	0.152845
rs4049318	ENSG00000106153	5.15882	6.86303e-07	0.000499106	0.152845
rs4299962	ENSG00000106153	5.15882	6.86303e-07	0.000499106	0.152845
rs4637768	ENSG00000106153	5.15882	6.86303e-07	0.000499106	0.152845
rs57448144	ENSG00000106153	5.15882	6.86303e-07	0.000499106	0.152845
rs58842369	ENSG00000106153	5.15882	6.86303e-07	0.000499106	0.152845
rs67135980	ENSG00000106153	5.15882	6.86303e-07	0.000499106	0.152845
rs6943475	ENSG00000106153	5.15882	6.86303e-07	0.000499106	0.152845
rs6944931	ENSG00000106153	5.15882	6.86303e-07	0.000499106	0.152845
rs6945295	ENSG00000106153	5.15882	6.86303e-07	0.000499106	0.152845
rs6952081	ENSG00000106153	5.15882	6.86303e-07	0.000499106	0.152845
rs6956335	ENSG00000106153	5.15882	6.86303e-07	0.000499106	0.152845
rs6959032	ENSG00000106153	5.15882	6.86303e-07	0.000499106	0.152845
rs6963454	ENSG00000106153	5.15882	6.86303e-07	0.000499106	0.152845
rs6967236	ENSG00000106153	5.15882	6.86303e-07	0.000499106	0.152845
rs6968342	ENSG00000106153	5.15882	6.86303e-07	0.000499106	0.152845
rs6968398	ENSG00000106153	5.15882	6.86303e-07	0.000499106	0.152845
rs6968503	ENSG00000106153	5.15882	6.86303e-07	0.000499106	0.152845
rs6969512	ENSG00000106153	5.15882	6.86303e-07	0.000499106	0.152845
rs7357108	ENSG00000106153	5.15882	6.86303e-07	0.000499106	0.152845
rs9656637	ENSG00000106153	5.15882	6.86303e-07	0.000499106	0.152845
rs9656715	ENSG00000106153	5.15882	6.86303e-07	0.000499106	0.152845
rs9656716	ENSG00000106153	5.15882	6.86303e-07	0.000499106	0.152845
rs9769202	ENSG00000106153	5.15882	6.86303e-07	0.000499106	0.152845
rs9770121	ENSG00000106153	5.15882	6.86303e-07	0.000499106	0.152845
5_141184639	ENSG00000113205	5.15879	6.86375e-07	0.000499154	0.182107
rs6504661	ENSG00000136444	-5.15873	6.86586e-07	0.000499304	-0.148612
rs200512873	ENSG00000235833	-5.15865	6.86835e-07	0.000499481	-0.520588
13_19895931	ENSG00000237636	5.15863	6.86902e-07	0.00049949	0.538412
rs12584371	ENSG00000237636	5.15863	6.86902e-07	0.00049949	0.538412
rs3783036	ENSG00000237636	5.15863	6.86902e-07	0.00049949	0.538412
rs4769075	ENSG00000237636	5.15863	6.86902e-07	0.00049949	0.538412
rs7336776	ENSG00000237636	5.15863	6.86902e-07	0.00049949	0.538412
rs7992223	ENSG00000237636	5.15863	6.86902e-07	0.00049949	0.538412
rs9315180	ENSG00000237636	5.15863	6.86902e-07	0.00049949	0.538412
rs9508947	ENSG00000237636	5.15863	6.86902e-07	0.00049949	0.538412
rs9552037	ENSG00000237636	5.15863	6.86902e-07	0.00049949	0.538412
rs9579721	ENSG00000237636	5.15863	6.86902e-07	0.00049949	0.538412
9_97390402	ENSG00000159712	-5.15862	6.86919e-07	0.000499491	-0.21131
rs12115448	ENSG00000159712	-5.15862	6.86919e-07	0.000499491	-0.21131
rs35778461	ENSG00000159712	-5.15862	6.86919e-07	0.000499491	-0.21131
rs16960715	ENSG00000154898	5.15857	6.87082e-07	0.000499602	0.173991
rs1971043	ENSG00000154898	5.15857	6.87082e-07	0.000499602	0.173991
rs140597339	ENSG00000226824	-5.15854	6.87179e-07	0.000499668	-0.158332
1_121471494	ENSG00000273136	5.15849	6.87346e-07	0.000499782	0.210604
6_32458206	ENSG00000196126	5.15849	6.87347e-07	0.000499782	0.476743
rs1614538	ENSG00000197498	-5.15843	6.87528e-07	0.000499902	-0.103711
rs1704724	ENSG00000197498	-5.15843	6.87528e-07	0.000499902	-0.103711
rs1767976	ENSG00000197498	-5.15843	6.87528e-07	0.000499902	-0.103711
rs6044316	ENSG00000223750	-5.15836	6.87759e-07	0.000500066	-0.280648
rs4743068	ENSG00000203279	-5.15825	6.88086e-07	0.000500299	-0.255411
rs2531825	ENSG00000189298	5.15824	6.88142e-07	0.000500337	0.0914958
rs111827930	ENSG00000136104	5.1582	6.88252e-07	0.000500413	0.166656
rs7907062	ENSG00000151632	5.15819	6.88279e-07	0.000500428	0.305288
rs7396568	ENSG00000177042	-5.15817	6.88355e-07	0.00050048	-0.167785
19_15665809	ENSG00000186529	-5.15816	6.88394e-07	0.000500504	-0.622339
rs7583868	ENSG00000235833	-5.15811	6.88555e-07	0.000500617	-0.414006
rs6725046	ENSG00000273080	-5.15808	6.8863e-07	0.000500668	-0.123877
rs2026976	ENSG00000170430	-5.15802	6.88825e-07	0.000500802	-0.115863
rs7904404	ENSG00000170430	-5.15802	6.88825e-07	0.000500802	-0.115863
rs6046586	ENSG00000089101	5.15796	6.8903e-07	0.000500947	0.223419
rs2966178	ENSG00000261819	-5.15795	6.8904e-07	0.00050095	-0.302586
rs4965537	ENSG00000183060	-5.15793	6.89109e-07	0.000500996	-0.159357
rs11856544	ENSG00000259845	-5.15791	6.89165e-07	0.000501029	-0.128369
rs28396629	ENSG00000259845	-5.15791	6.89165e-07	0.000501029	-0.128369
rs4261108	ENSG00000238287	-5.15787	6.89305e-07	0.000501127	-0.116946
7_141864170	ENSG00000127366	-5.15786	6.89347e-07	0.000501154	-0.137784
rs12490316	ENSG00000177842	-5.15784	6.89412e-07	0.00050117	-0.298372
rs13063109	ENSG00000177842	-5.15784	6.89412e-07	0.00050117	-0.298372
rs34332436	ENSG00000177842	-5.15784	6.89412e-07	0.00050117	-0.298372
rs35131455	ENSG00000177842	-5.15784	6.89412e-07	0.00050117	-0.298372
rs35977900	ENSG00000177842	-5.15784	6.89412e-07	0.00050117	-0.298372
rs4676453	ENSG00000177842	-5.15784	6.89412e-07	0.00050117	-0.298372
rs6599051	ENSG00000177842	-5.15784	6.89412e-07	0.00050117	-0.298372
rs4459609	ENSG00000159640	5.15784	6.89413e-07	0.00050117	0.191338
rs28636829	ENSG00000168803	-5.15778	6.89577e-07	0.000501285	-0.158797
rs55886244	ENSG00000273024	5.15777	6.89626e-07	0.000501316	0.211536
rs61320757	ENSG00000103510	5.15776	6.89663e-07	0.00050134	0.07513
rs28415133	ENSG00000197978	-5.15775	6.89675e-07	0.000501344	-0.172034
rs4904818	ENSG00000165929	5.15769	6.89888e-07	0.000501495	0.238328
rs464039	ENSG00000273492	5.15762	6.90102e-07	0.000501647	0.194713
rs1328641	ENSG00000120669	-5.15755	6.90325e-07	0.000501805	-0.343053
rs7332214	ENSG00000088448	-5.15752	6.90415e-07	0.000501867	-0.0975388
rs35008728	ENSG00000260306	-5.15751	6.90448e-07	0.000501887	-0.236869
rs7084339	ENSG00000173145	5.15748	6.90564e-07	0.000501966	0.095773
rs1703917	ENSG00000104714	-5.15741	6.9076e-07	0.000502105	-0.109831
6_30049294	ENSG00000204623	-5.1574	6.90809e-07	0.000502137	-0.348363
6_29873925	ENSG00000227262	-5.15737	6.90888e-07	0.00050219	-0.161504
22_42149230	ENSG00000100197	5.15735	6.90978e-07	0.000502252	0.219068
rs6676743	ENSG00000134201	5.15732	6.91069e-07	0.000502314	0.41051
rs551776	ENSG00000117226	-5.1573	6.91127e-07	0.000502352	-0.305455
rs7659916	ENSG00000179979	5.15728	6.91193e-07	0.000502396	0.220643
rs10991067	ENSG00000136824	5.1572	6.91433e-07	0.000502495	0.126315
rs10991070	ENSG00000136824	5.1572	6.91433e-07	0.000502495	0.126315
rs10991083	ENSG00000136824	5.1572	6.91433e-07	0.000502495	0.126315
rs10991091	ENSG00000136824	5.1572	6.91433e-07	0.000502495	0.126315
rs10991093	ENSG00000136824	5.1572	6.91433e-07	0.000502495	0.126315
rs10991095	ENSG00000136824	5.1572	6.91433e-07	0.000502495	0.126315
rs12349325	ENSG00000136824	5.1572	6.91433e-07	0.000502495	0.126315
rs12351007	ENSG00000136824	5.1572	6.91433e-07	0.000502495	0.126315
rs12553657	ENSG00000136824	5.1572	6.91433e-07	0.000502495	0.126315
rs13286337	ENSG00000136824	5.1572	6.91433e-07	0.000502495	0.126315
rs13292313	ENSG00000136824	5.1572	6.91433e-07	0.000502495	0.126315
rs1329626	ENSG00000136824	5.1572	6.91433e-07	0.000502495	0.126315
rs1329629	ENSG00000136824	5.1572	6.91433e-07	0.000502495	0.126315
rs1411101	ENSG00000136824	5.1572	6.91433e-07	0.000502495	0.126315
rs1581947	ENSG00000136824	5.1572	6.91433e-07	0.000502495	0.126315
rs1819384	ENSG00000136824	5.1572	6.91433e-07	0.000502495	0.126315
rs4743682	ENSG00000136824	5.1572	6.91433e-07	0.000502495	0.126315
rs7029456	ENSG00000136824	5.1572	6.91433e-07	0.000502495	0.126315
rs7043143	ENSG00000136824	5.1572	6.91433e-07	0.000502495	0.126315
rs35208656	ENSG00000259845	5.15718	6.91503e-07	0.000502542	0.131382
rs2342765	ENSG00000268592	-5.15716	6.91575e-07	0.00050259	-0.413377
rs17377462	ENSG00000104228	-5.15714	6.91628e-07	0.000502622	-0.103076
rs62502424	ENSG00000104228	-5.15714	6.91628e-07	0.000502622	-0.103076
rs4836641	ENSG00000268707	5.15708	6.91832e-07	0.000502765	0.187277
rs60898321	ENSG00000149548	5.15704	6.91937e-07	0.000502838	0.233843
11_113309694	ENSG00000149292	-5.15703	6.91989e-07	0.000502868	-0.298916
11_113309787	ENSG00000149292	-5.15703	6.91989e-07	0.000502868	-0.298916
rs7084988	ENSG00000173145	5.15702	6.92015e-07	0.000502879	0.100761
rs7085378	ENSG00000173145	5.15702	6.92015e-07	0.000502879	0.100761
rs28446389	ENSG00000234336	-5.15698	6.92134e-07	0.000502961	-0.488987
rs1933437	ENSG00000122025	5.15695	6.92234e-07	0.00050303	0.211468
rs9463476	ENSG00000031691	-5.15689	6.92432e-07	0.00050317	-0.147901
rs114119256	ENSG00000224479	5.15687	6.92508e-07	0.000503214	0.334488
rs73120888	ENSG00000224479	5.15687	6.92508e-07	0.000503214	0.334488
rs12470615	ENSG00000241962	-5.15687	6.9251e-07	0.000503214	-0.209301
rs11917573	ENSG00000231305	-5.15686	6.92542e-07	0.000503218	-0.142671
rs1680789	ENSG00000231305	-5.15686	6.92542e-07	0.000503218	-0.142671
rs2128490	ENSG00000231305	-5.15686	6.92542e-07	0.000503218	-0.142671
rs6767396	ENSG00000231305	-5.15686	6.92542e-07	0.000503218	-0.142671
rs7642004	ENSG00000231305	-5.15686	6.92542e-07	0.000503218	-0.142671
rs11882377	ENSG00000269235	5.15682	6.92653e-07	0.000503294	0.240317
rs1718188	ENSG00000157837	5.15677	6.92822e-07	0.000503409	0.0763335
rs2701177	ENSG00000157837	5.15677	6.92822e-07	0.000503409	0.0763335
rs278363	ENSG00000239445	-5.15658	6.93437e-07	0.000503852	-0.139734
11_34662031	ENSG00000149089	5.15657	6.93468e-07	0.000503871	0.12903
rs17612852	ENSG00000229391	-5.1565	6.93674e-07	0.000504017	-0.48149
rs35775888	ENSG00000181798	-5.15648	6.93732e-07	0.000504051	-0.186344
rs9789524	ENSG00000181798	-5.15648	6.93732e-07	0.000504051	-0.186344
rs11572952	ENSG00000111364	-5.15642	6.9395e-07	0.000504197	-0.111997
rs11615162	ENSG00000111364	-5.15642	6.9395e-07	0.000504197	-0.111997
rs12817576	ENSG00000111364	-5.15642	6.9395e-07	0.000504197	-0.111997
rs12887822	ENSG00000259775	-5.1564	6.94013e-07	0.000504239	-0.179334
rs2541594	ENSG00000278995	-5.15634	6.94179e-07	0.000504355	-0.128567
rs35811129	ENSG00000259845	5.15629	6.9434e-07	0.000504469	0.166386
2_231628628	ENSG00000181798	-5.15623	6.94542e-07	0.0005046	-0.328421
rs4973463	ENSG00000181798	-5.15623	6.94542e-07	0.0005046	-0.328421
rs4973465	ENSG00000181798	-5.15623	6.94542e-07	0.0005046	-0.328421
rs7600861	ENSG00000181798	-5.15623	6.94542e-07	0.0005046	-0.328421
12_12995557	ENSG00000183935	-5.15602	6.95223e-07	0.00050509	-0.228957
rs73160694	ENSG00000205863	5.15593	6.95498e-07	0.000505286	0.337099
rs1553589	ENSG00000163576	-5.15579	6.95958e-07	0.000505528	-0.505674
rs56118661	ENSG00000163576	-5.15579	6.95958e-07	0.000505528	-0.505674
rs59324124	ENSG00000163576	-5.15579	6.95958e-07	0.000505528	-0.505674
rs61265243	ENSG00000163576	-5.15579	6.95958e-07	0.000505528	-0.505674
rs62279060	ENSG00000163576	-5.15579	6.95958e-07	0.000505528	-0.505674
rs9839464	ENSG00000163576	-5.15579	6.95958e-07	0.000505528	-0.505674
rs4751104	ENSG00000170430	-5.15579	6.95966e-07	0.000505528	-0.107194
rs16859047	ENSG00000251474	5.15578	6.96001e-07	0.000505528	0.104569
rs60960425	ENSG00000251474	5.15578	6.96001e-07	0.000505528	0.104569
rs72982655	ENSG00000251474	5.15578	6.96001e-07	0.000505528	0.104569
rs4076728	ENSG00000241439	-5.15577	6.96011e-07	0.000505528	-0.16563
rs13322801	ENSG00000114744	5.15577	6.96011e-07	0.000505528	0.0933986
rs2864414	ENSG00000114744	5.15577	6.96011e-07	0.000505528	0.0933986
rs7349580	ENSG00000114744	5.15577	6.96011e-07	0.000505528	0.0933986
rs6777231	ENSG00000079257	5.15577	6.96029e-07	0.000505528	0.264922
rs7624771	ENSG00000079257	5.15577	6.96029e-07	0.000505528	0.264922
rs17630607	ENSG00000079257	5.15577	6.96029e-07	0.000505528	0.264922
rs17630980	ENSG00000079257	5.15577	6.96029e-07	0.000505528	0.264922
rs17697458	ENSG00000079257	5.15577	6.96029e-07	0.000505528	0.264922
rs2304408	ENSG00000079257	5.15577	6.96029e-07	0.000505528	0.264922
rs28372852	ENSG00000079257	5.15577	6.96029e-07	0.000505528	0.264922
rs55666734	ENSG00000079257	5.15577	6.96029e-07	0.000505528	0.264922
rs56089835	ENSG00000079257	5.15577	6.96029e-07	0.000505528	0.264922
rs56148431	ENSG00000079257	5.15577	6.96029e-07	0.000505528	0.264922
rs56167308	ENSG00000079257	5.15577	6.96029e-07	0.000505528	0.264922
rs56362855	ENSG00000079257	5.15577	6.96029e-07	0.000505528	0.264922
rs62286650	ENSG00000079257	5.15577	6.96029e-07	0.000505528	0.264922
rs62286654	ENSG00000079257	5.15577	6.96029e-07	0.000505528	0.264922
rs62288303	ENSG00000079257	5.15577	6.96029e-07	0.000505528	0.264922
rs62288305	ENSG00000079257	5.15577	6.96029e-07	0.000505528	0.264922
rs62288306	ENSG00000079257	5.15577	6.96029e-07	0.000505528	0.264922
rs62288307	ENSG00000079257	5.15577	6.96029e-07	0.000505528	0.264922
rs62289790	ENSG00000079257	5.15577	6.96029e-07	0.000505528	0.264922
rs6776901	ENSG00000079257	5.15577	6.96029e-07	0.000505528	0.264922
rs7628497	ENSG00000079257	5.15577	6.96029e-07	0.000505528	0.264922
rs7633713	ENSG00000079257	5.15577	6.96029e-07	0.000505528	0.264922
rs325380	ENSG00000183060	-5.15574	6.96119e-07	0.00050559	-0.160195
rs11202118	ENSG00000122375	-5.15553	6.96795e-07	0.000506049	-0.325282
rs11202119	ENSG00000122375	-5.15553	6.96795e-07	0.000506049	-0.325282
rs11202121	ENSG00000122375	-5.15553	6.96795e-07	0.000506049	-0.325282
rs2354359	ENSG00000122375	-5.15553	6.96795e-07	0.000506049	-0.325282
rs2354360	ENSG00000122375	-5.15553	6.96795e-07	0.000506049	-0.325282
rs2354361	ENSG00000122375	-5.15553	6.96795e-07	0.000506049	-0.325282
rs2354362	ENSG00000122375	-5.15553	6.96795e-07	0.000506049	-0.325282
rs7895178	ENSG00000122375	-5.15553	6.96795e-07	0.000506049	-0.325282
rs2532269	ENSG00000267246	5.15551	6.96858e-07	0.000506091	0.343725
rs11078308	ENSG00000239704	5.15546	6.97006e-07	0.000506194	0.268639
rs140074569	ENSG00000137500	5.15534	6.97405e-07	0.000506479	0.144055
rs11650822	ENSG00000109047	-5.15533	6.97428e-07	0.000506492	-0.395434
rs6531591	ENSG00000169299	5.15532	6.9745e-07	0.000506504	0.120346
rs11150337	ENSG00000140905	5.15532	6.97476e-07	0.000506519	0.284197
rs10415371	ENSG00000131941	-5.15529	6.97574e-07	0.000506587	-0.198384
6_32592918	ENSG00000229391	5.15525	6.97693e-07	0.000506669	0.636945
rs12151717	ENSG00000171103	-5.15501	6.98454e-07	0.000507177	-0.0817349
rs13011935	ENSG00000171103	-5.15501	6.98454e-07	0.000507177	-0.0817349
rs13018031	ENSG00000171103	-5.15501	6.98454e-07	0.000507177	-0.0817349
rs13030835	ENSG00000171103	-5.15501	6.98454e-07	0.000507177	-0.0817349
rs3768666	ENSG00000171103	-5.15501	6.98454e-07	0.000507177	-0.0817349
rs4254466	ENSG00000171103	-5.15501	6.98454e-07	0.000507177	-0.0817349
rs6547881	ENSG00000171103	-5.15501	6.98454e-07	0.000507177	-0.0817349
rs6730321	ENSG00000171103	-5.15501	6.98454e-07	0.000507177	-0.0817349
rs7601413	ENSG00000171103	-5.15501	6.98454e-07	0.000507177	-0.0817349
rs7601720	ENSG00000171103	-5.15501	6.98454e-07	0.000507177	-0.0817349
rs6752464	ENSG00000171103	-5.15501	6.98454e-07	0.000507177	-0.0817349
rs7956329	ENSG00000187848	5.15499	6.98531e-07	0.000507229	0.320472
rs113336805	ENSG00000274750	5.1549	6.98826e-07	0.000507436	0.520224
rs11759758	ENSG00000274750	5.1549	6.98826e-07	0.000507436	0.520224
rs60186226	ENSG00000228716	-5.15479	6.99172e-07	0.000507683	-0.311361
rs1151154	ENSG00000159063	-5.15467	6.99563e-07	0.000507963	-0.0793762
rs10883784	ENSG00000166275	-5.15459	6.99811e-07	0.000508131	-0.146007
rs10786714	ENSG00000166275	-5.15459	6.99811e-07	0.000508131	-0.146007
rs11191415	ENSG00000166275	-5.15459	6.99811e-07	0.000508131	-0.146007
rs2726470	ENSG00000138777	5.15452	7.00047e-07	0.000508298	0.0871647
rs2714783	ENSG00000201969	5.15445	7.00259e-07	0.00050844	0.332778
rs2719925	ENSG00000201969	5.15445	7.00259e-07	0.00050844	0.332778
rs2739788	ENSG00000201969	5.15445	7.00259e-07	0.00050844	0.332778
rs79106148	ENSG00000075826	-5.15439	7.00462e-07	0.000508583	-0.148297
rs10421022	ENSG00000281468	-5.15436	7.00548e-07	0.000508642	-0.150143
rs62072790	ENSG00000231458	-5.15431	7.00726e-07	0.000508759	-0.150668
rs62072792	ENSG00000231458	-5.15431	7.00726e-07	0.000508759	-0.150668
rs62072853	ENSG00000231458	-5.15431	7.00726e-07	0.000508759	-0.150668
rs11641335	ENSG00000103550	5.15425	7.00921e-07	0.000508892	0.227108
rs11643088	ENSG00000103550	5.15425	7.00921e-07	0.000508892	0.227108
rs11606817	ENSG00000280367	-5.15423	7.00992e-07	0.00050894	-0.475637
rs4458125	ENSG00000131941	-5.15422	7.0102e-07	0.000508957	-0.195896
rs55850604	ENSG00000119801	-5.15417	7.0117e-07	0.000509058	-0.231928
rs76107529	ENSG00000119801	-5.15417	7.0117e-07	0.000509058	-0.231928
rs1003719	ENSG00000270116	5.15415	7.01252e-07	0.000509101	0.107613
rs2154536	ENSG00000270116	5.15415	7.01252e-07	0.000509101	0.107613
rs2835607	ENSG00000270116	5.15415	7.01252e-07	0.000509101	0.107613
rs2835608	ENSG00000270116	5.15415	7.01252e-07	0.000509101	0.107613
rs13247172	ENSG00000105792	-5.15414	7.01267e-07	0.000509107	-0.146732
6_29750742	ENSG00000176998	-5.15414	7.01288e-07	0.000509111	-0.225274
6_29753638	ENSG00000176998	-5.15414	7.01288e-07	0.000509111	-0.225274
6_29757944	ENSG00000176998	-5.15414	7.01288e-07	0.000509111	-0.225274
rs13428443	ENSG00000138095	5.15413	7.01318e-07	0.000509129	0.0909854
19_27434833	ENSG00000281468	-5.15406	7.01524e-07	0.000509262	-0.287891
rs111579780	ENSG00000281468	-5.15406	7.01524e-07	0.000509262	-0.287891
rs73531060	ENSG00000281468	-5.15406	7.01524e-07	0.000509262	-0.287891
rs73531061	ENSG00000281468	-5.15406	7.01524e-07	0.000509262	-0.287891
rs34507933	ENSG00000196208	5.15404	7.01605e-07	0.000509317	0.132066
rs2516611	ENSG00000125337	5.15402	7.01676e-07	0.000509364	0.335369
rs4480309	ENSG00000058085	5.154	7.0172e-07	0.000509392	0.550173
rs1468458	ENSG00000006652	-5.154	7.01734e-07	0.000509399	-0.153256
rs73301548	ENSG00000154898	5.15394	7.01907e-07	0.000509508	0.172214
rs74203832	ENSG00000154898	5.15394	7.01907e-07	0.000509508	0.172214
rs9941362	ENSG00000154898	5.15394	7.01907e-07	0.000509508	0.172214
rs9941376	ENSG00000154898	5.15394	7.01907e-07	0.000509508	0.172214
rs2956082	ENSG00000149089	-5.15382	7.0232e-07	0.000509804	-0.138939
rs925649	ENSG00000093167	5.15381	7.02353e-07	0.000509816	0.0809095
12_10984946	ENSG00000256537	5.1538	7.02359e-07	0.000509816	0.113566
12_10996791	ENSG00000256537	5.1538	7.02359e-07	0.000509816	0.113566
12_11028949	ENSG00000256537	5.1538	7.02359e-07	0.000509816	0.113566
5_141247156	ENSG00000113205	5.15376	7.02494e-07	0.000509906	0.172481
5_141248988	ENSG00000113205	5.15376	7.02494e-07	0.000509906	0.172481
rs34191640	ENSG00000205534	5.15368	7.02753e-07	0.00051009	0.310865
rs259032	ENSG00000039319	-5.15365	7.02851e-07	0.000510157	-0.337705
6_29943024	ENSG00000227262	5.15364	7.02889e-07	0.000510181	0.199812
rs2664141	ENSG00000278621	-5.15358	7.03093e-07	0.000510325	-0.123045
rs4270584	ENSG00000251379	5.15355	7.03183e-07	0.000510386	0.150232
rs7545078	ENSG00000203666	-5.15353	7.03255e-07	0.000510434	-0.118948
rs3731007	ENSG00000105499	5.15349	7.03386e-07	0.000510526	0.247661
rs7256361	ENSG00000160321	5.15345	7.03509e-07	0.000510611	0.395492
rs10426528	ENSG00000176222	5.15325	7.0415e-07	0.000511072	0.163131
rs11809370	ENSG00000143632	5.15317	7.04425e-07	0.000511263	0.182753
rs3767325	ENSG00000143632	5.15317	7.04425e-07	0.000511263	0.182753
rs2144800	ENSG00000247970	5.1531	7.04655e-07	0.000511426	0.116708
7_64841753	ENSG00000213462	-5.15307	7.04731e-07	0.000511441	-0.15995
rs10251806	ENSG00000213462	-5.15307	7.04731e-07	0.000511441	-0.15995
rs10949948	ENSG00000213462	-5.15307	7.04731e-07	0.000511441	-0.15995
rs13228575	ENSG00000213462	-5.15307	7.04731e-07	0.000511441	-0.15995
rs1815166	ENSG00000213462	-5.15307	7.04731e-07	0.000511441	-0.15995
rs2015939	ENSG00000213462	-5.15307	7.04731e-07	0.000511441	-0.15995
rs2418465	ENSG00000213462	-5.15307	7.04731e-07	0.000511441	-0.15995
rs7783765	ENSG00000213462	-5.15307	7.04731e-07	0.000511441	-0.15995
rs7790203	ENSG00000213462	-5.15307	7.04731e-07	0.000511441	-0.15995
rs7802289	ENSG00000213462	-5.15307	7.04731e-07	0.000511441	-0.15995
rs62295555	ENSG00000163945	5.15303	7.04866e-07	0.000511535	0.420256
rs10426910	ENSG00000105248	5.15302	7.04899e-07	0.000511555	0.118663
rs2993862	ENSG00000273136	-5.15285	7.05458e-07	0.000511956	-0.190149
rs12565756	ENSG00000142675	5.15284	7.05479e-07	0.00051196	0.181605
rs4659410	ENSG00000142675	5.15284	7.05479e-07	0.00051196	0.181605
rs6664059	ENSG00000142675	5.15284	7.05479e-07	0.00051196	0.181605
rs5743077	ENSG00000273240	-5.15283	7.05518e-07	0.000511984	-0.188209
7_6537924	ENSG00000198580	-5.15276	7.05759e-07	0.000512155	-0.16933
16_25039820	ENSG00000271105	-5.15274	7.05821e-07	0.000512196	-0.135276
17_45746994	ENSG00000176681	5.15255	7.06438e-07	0.000512639	0.380026
6_32610275	ENSG00000196126	-5.1525	7.06588e-07	0.000512744	-0.482591
rs2200427	ENSG00000277863	-5.15245	7.06751e-07	0.000512859	-0.218933
rs11147609	ENSG00000120669	-5.15242	7.06856e-07	0.000512927	-0.319762
rs11843662	ENSG00000120669	-5.15242	7.06856e-07	0.000512927	-0.319762
rs3827528	ENSG00000267077	5.15242	7.06872e-07	0.000512934	0.201012
6_29967389	ENSG00000206341	5.15241	7.06883e-07	0.000512938	0.396577
rs7194531	ENSG00000226232	-5.15237	7.07016e-07	0.000513031	-0.230946
rs1968253	ENSG00000268297	-5.15235	7.07093e-07	0.000513083	-0.208616
rs10761172	ENSG00000226721	-5.1522	7.07583e-07	0.00051343	-0.171117
rs7847998	ENSG00000226721	-5.1522	7.07583e-07	0.00051343	-0.171117
rs2364847	ENSG00000280374	5.15208	7.07953e-07	0.000513691	0.15439
rs6722682	ENSG00000005436	5.15208	7.07953e-07	0.000513691	0.0980404
rs4763200	ENSG00000257016	5.15208	7.07969e-07	0.000513698	0.300287
6_30760206	ENSG00000176998	-5.15198	7.08287e-07	0.000513921	-0.22897
6_30760513	ENSG00000176998	-5.15198	7.08287e-07	0.000513921	-0.22897
rs17006314	ENSG00000163576	-5.15195	7.08403e-07	0.000513997	-0.499
rs17006316	ENSG00000163576	-5.15195	7.08403e-07	0.000513997	-0.499
rs12663002	ENSG00000216901	5.15191	7.08537e-07	0.00051409	0.291988
rs7794496	ENSG00000106153	5.15183	7.08778e-07	0.000514261	0.193227
rs12487901	ENSG00000239213	-5.15181	7.0885e-07	0.000514301	-0.142263
rs938525	ENSG00000239213	-5.15181	7.0885e-07	0.000514301	-0.142263
rs9865545	ENSG00000239213	-5.15181	7.0885e-07	0.000514301	-0.142263
rs1116209	ENSG00000146707	5.1518	7.08869e-07	0.000514306	0.180521
rs114452004	ENSG00000153406	-5.1518	7.08897e-07	0.000514306	-0.208283
rs141029925	ENSG00000153406	-5.1518	7.08897e-07	0.000514306	-0.208283
rs7195209	ENSG00000153406	-5.1518	7.08897e-07	0.000514306	-0.208283
rs74925434	ENSG00000153406	-5.1518	7.08897e-07	0.000514306	-0.208283
rs75930956	ENSG00000153406	-5.1518	7.08897e-07	0.000514306	-0.208283
rs8062952	ENSG00000153406	-5.1518	7.08897e-07	0.000514306	-0.208283
4_259812	ENSG00000250312	5.15167	7.0931e-07	0.000514598	0.426989
4_261475	ENSG00000250312	5.15167	7.0931e-07	0.000514598	0.426989
rs79093507	ENSG00000162669	5.15163	7.09439e-07	0.000514687	0.223867
rs1966368	ENSG00000122085	-5.15162	7.09463e-07	0.000514689	-0.122536
rs2240538	ENSG00000122085	-5.15162	7.09463e-07	0.000514689	-0.122536
rs6708265	ENSG00000122085	-5.15162	7.09463e-07	0.000514689	-0.122536
rs7566357	ENSG00000122085	-5.15162	7.09463e-07	0.000514689	-0.122536
rs4939353	ENSG00000166928	-5.15161	7.09519e-07	0.000514725	-0.258137
rs11631921	ENSG00000259511	-5.15158	7.09601e-07	0.000514781	-0.182378
rs62022910	ENSG00000259407	-5.15156	7.09674e-07	0.000514821	-0.230919
rs7177107	ENSG00000259407	-5.15156	7.09674e-07	0.000514821	-0.230919
rs7290210	ENSG00000273000	-5.15155	7.09709e-07	0.000514821	-0.672757
rs9624263	ENSG00000273000	-5.15155	7.09709e-07	0.000514821	-0.672757
6_30179717	ENSG00000270604	5.15154	7.09724e-07	0.000514821	0.152328
6_30184338	ENSG00000270604	5.15154	7.09724e-07	0.000514821	0.152328
6_30184590	ENSG00000270604	5.15154	7.09724e-07	0.000514821	0.152328
6_30195032	ENSG00000270604	5.15154	7.09724e-07	0.000514821	0.152328
6_30197539	ENSG00000270604	5.15154	7.09724e-07	0.000514821	0.152328
6_30199699	ENSG00000270604	5.15154	7.09724e-07	0.000514821	0.152328
6_30218904	ENSG00000270604	5.15154	7.09724e-07	0.000514821	0.152328
rs17194607	ENSG00000270604	5.15154	7.09724e-07	0.000514821	0.152328
6_32730644	ENSG00000241106	5.15148	7.09945e-07	0.000514977	0.269425
rs11085069	ENSG00000105248	5.15142	7.1012e-07	0.0005151	0.128537
rs9788671	ENSG00000140471	5.1514	7.10204e-07	0.000515157	0.141401
rs55722884	ENSG00000104714	5.15139	7.1024e-07	0.000515179	0.151336
rs73360070	ENSG00000201969	5.15138	7.10253e-07	0.000515185	0.486709
rs1620253	ENSG00000259520	5.15138	7.10264e-07	0.000515188	0.274219
rs10445893	ENSG00000186453	-5.15136	7.10328e-07	0.000515222	-0.351259
rs11691212	ENSG00000186453	-5.15136	7.10328e-07	0.000515222	-0.351259
rs2042468	ENSG00000186453	-5.15136	7.10328e-07	0.000515222	-0.351259
rs10897059	ENSG00000166928	-5.15133	7.10425e-07	0.000515289	-0.268995
rs34929854	ENSG00000261126	5.15131	7.10487e-07	0.00051533	0.241299
rs10950015	ENSG00000226824	-5.15114	7.11034e-07	0.000515722	-0.153256
rs9298710	ENSG00000215237	-5.15108	7.1125e-07	0.000515876	-0.160178
rs1006521	ENSG00000272568	-5.15107	7.11268e-07	0.000515884	-0.213051
rs6460226	ENSG00000227113	5.15104	7.11372e-07	0.000515944	0.301052
rs2258575	ENSG00000276916	-5.15102	7.11435e-07	0.000515944	-0.114908
rs2260255	ENSG00000276916	-5.15102	7.11435e-07	0.000515944	-0.114908
rs2260256	ENSG00000276916	-5.15102	7.11435e-07	0.000515944	-0.114908
rs2260297	ENSG00000276916	-5.15102	7.11435e-07	0.000515944	-0.114908
rs2260303	ENSG00000276916	-5.15102	7.11435e-07	0.000515944	-0.114908
rs2260334	ENSG00000276916	-5.15102	7.11435e-07	0.000515944	-0.114908
rs2260377	ENSG00000276916	-5.15102	7.11435e-07	0.000515944	-0.114908
rs2261891	ENSG00000276916	-5.15102	7.11435e-07	0.000515944	-0.114908
rs2265140	ENSG00000276916	-5.15102	7.11435e-07	0.000515944	-0.114908
rs2265788	ENSG00000276916	-5.15102	7.11435e-07	0.000515944	-0.114908
rs2479744	ENSG00000276916	-5.15102	7.11435e-07	0.000515944	-0.114908
rs2490962	ENSG00000276916	-5.15102	7.11435e-07	0.000515944	-0.114908
rs2490968	ENSG00000276916	-5.15102	7.11435e-07	0.000515944	-0.114908
rs2490978	ENSG00000276916	-5.15102	7.11435e-07	0.000515944	-0.114908
rs7022165	ENSG00000136866	5.15101	7.1147e-07	0.000515966	0.175831
rs2596929	ENSG00000134077	-5.15099	7.11525e-07	0.000515997	-0.097908
rs2600197	ENSG00000134077	-5.15099	7.11525e-07	0.000515997	-0.097908
rs10829612	ENSG00000170430	-5.15096	7.11625e-07	0.000516062	-0.113365
rs7916547	ENSG00000170430	-5.15096	7.11625e-07	0.000516062	-0.113365
rs2733831	ENSG00000235448	5.15094	7.11694e-07	0.000516104	0.252263
rs2762460	ENSG00000235448	5.15094	7.11694e-07	0.000516104	0.252263
rs150203621	ENSG00000227568	5.1509	7.11819e-07	0.00051619	0.32827
6_29729696	ENSG00000176998	-5.15089	7.11862e-07	0.000516214	-0.28928
6_29729980	ENSG00000176998	-5.15089	7.11862e-07	0.000516214	-0.28928
rs10402634	ENSG00000188321	5.15082	7.12107e-07	0.000516371	0.28994
rs1435	ENSG00000188321	5.15082	7.12107e-07	0.000516371	0.28994
rs4804106	ENSG00000188321	5.15082	7.12107e-07	0.000516371	0.28994
rs4804109	ENSG00000188321	5.15082	7.12107e-07	0.000516371	0.28994
rs735043	ENSG00000188321	5.15082	7.12107e-07	0.000516371	0.28994
6_28767029	ENSG00000216901	5.1508	7.1217e-07	0.000516408	0.218929
6_28770832	ENSG00000216901	5.1508	7.1217e-07	0.000516408	0.218929
rs7161856	ENSG00000140522	-5.15079	7.12181e-07	0.000516408	-0.214912
rs9920768	ENSG00000140522	-5.15079	7.12181e-07	0.000516408	-0.214912
rs56226333	ENSG00000242866	5.15079	7.1219e-07	0.00051641	0.312494
6_31182658	ENSG00000272501	5.15072	7.12412e-07	0.000516567	0.198509
rs35443312	ENSG00000131023	-5.1507	7.12489e-07	0.00051659	-0.0584603
rs9505983	ENSG00000131023	-5.1507	7.12489e-07	0.00051659	-0.0584603
21_39339289	ENSG00000235888	5.15069	7.12504e-07	0.00051659	0.273555
21_39343930	ENSG00000235888	5.15069	7.12504e-07	0.00051659	0.273555
rs2070866	ENSG00000235888	5.15069	7.12504e-07	0.00051659	0.273555
rs75692851	ENSG00000235888	5.15069	7.12504e-07	0.00051659	0.273555
rs78924181	ENSG00000235888	5.15069	7.12504e-07	0.00051659	0.273555
rs9974266	ENSG00000235888	5.15069	7.12504e-07	0.00051659	0.273555
rs9979571	ENSG00000235888	5.15069	7.12504e-07	0.00051659	0.273555
rs12537943	ENSG00000106153	-5.15069	7.12504e-07	0.00051659	-0.138156
rs2538047	ENSG00000106153	-5.15069	7.12504e-07	0.00051659	-0.138156
rs11155662	ENSG00000268592	5.15065	7.12667e-07	0.000516704	0.442946
rs7173053	ENSG00000260760	-5.15062	7.12738e-07	0.000516751	-0.715954
rs55644350	ENSG00000266876	5.1506	7.12811e-07	0.0005168	0.160992
rs11578094	ENSG00000116883	5.15053	7.13044e-07	0.000516964	0.154837
rs12939313	ENSG00000108384	-5.15053	7.13054e-07	0.000516968	-0.170532
rs7207113	ENSG00000065325	-5.15052	7.13086e-07	0.000516987	-0.445678
rs8118	ENSG00000267077	5.1505	7.13155e-07	0.000517033	0.187868
3_128694054	ENSG00000242551	-5.15047	7.13257e-07	0.000517086	-0.196417
rs12486377	ENSG00000242551	-5.15047	7.13257e-07	0.000517086	-0.196417
rs4857920	ENSG00000242551	-5.15047	7.13257e-07	0.000517086	-0.196417
rs66822528	ENSG00000242551	-5.15047	7.13257e-07	0.000517086	-0.196417
rs9828414	ENSG00000242551	-5.15047	7.13257e-07	0.000517086	-0.196417
rs4535838	ENSG00000215237	-5.15046	7.13291e-07	0.000517107	-0.158934
rs77054685	ENSG00000271967	-5.15037	7.13579e-07	0.000517312	-0.132204
rs9767555	ENSG00000268592	5.15034	7.13677e-07	0.000517379	0.437498
rs34847539	ENSG00000197345	-5.15033	7.13701e-07	0.000517392	-0.171445
rs6945054	ENSG00000105928	5.15032	7.13721e-07	0.000517403	0.164979
rs10783854	ENSG00000166896	-5.15028	7.13876e-07	0.000517507	-0.154303
rs11172362	ENSG00000166896	-5.15028	7.13876e-07	0.000517507	-0.154303
rs1815167	ENSG00000213462	-5.15023	7.14034e-07	0.000517617	-0.158519
rs13191227	ENSG00000216901	5.15021	7.14084e-07	0.000517642	0.438547
rs13207689	ENSG00000216901	5.15021	7.14084e-07	0.000517642	0.438547
rs34150729	ENSG00000216901	5.15021	7.14084e-07	0.000517642	0.438547
rs12776253	ENSG00000170430	-5.15021	7.1409e-07	0.000517642	-0.131546
22_42271588	ENSG00000100197	5.15019	7.14164e-07	0.000517687	0.248501
rs1107553	ENSG00000100197	5.15019	7.14164e-07	0.000517687	0.248501
rs55919851	ENSG00000188732	-5.15004	7.14669e-07	0.000518049	-0.204564
rs71395419	ENSG00000259683	5.14997	7.14879e-07	0.000518197	0.501797
rs4665431	ENSG00000171103	5.14996	7.14935e-07	0.000518234	0.0816061
6_32622651	ENSG00000229391	5.14993	7.15019e-07	0.000518291	0.602535
rs10452026	ENSG00000011376	-5.14992	7.15061e-07	0.000518297	-0.121219
rs10452027	ENSG00000011376	-5.14992	7.15061e-07	0.000518297	-0.121219
rs13075111	ENSG00000011376	-5.14992	7.15061e-07	0.000518297	-0.121219
rs13075121	ENSG00000011376	-5.14992	7.15061e-07	0.000518297	-0.121219
rs1600906	ENSG00000011376	-5.14992	7.15061e-07	0.000518297	-0.121219
rs2083242	ENSG00000011376	-5.14992	7.15061e-07	0.000518297	-0.121219
10_73006420	ENSG00000272630	5.14987	7.15224e-07	0.000518305	0.232859
10_73017282	ENSG00000272630	5.14987	7.15224e-07	0.000518305	0.232859
10_73027018	ENSG00000272630	5.14987	7.15224e-07	0.000518305	0.232859
rs10306	ENSG00000272630	5.14987	7.15224e-07	0.000518305	0.232859
rs111407228	ENSG00000272630	5.14987	7.15224e-07	0.000518305	0.232859
rs112637565	ENSG00000272630	5.14987	7.15224e-07	0.000518305	0.232859
rs113262374	ENSG00000272630	5.14987	7.15224e-07	0.000518305	0.232859
rs113905969	ENSG00000272630	5.14987	7.15224e-07	0.000518305	0.232859
rs113952351	ENSG00000272630	5.14987	7.15224e-07	0.000518305	0.232859
rs12971	ENSG00000272630	5.14987	7.15224e-07	0.000518305	0.232859
rs182228971	ENSG00000272630	5.14987	7.15224e-07	0.000518305	0.232859
rs2394926	ENSG00000272630	5.14987	7.15224e-07	0.000518305	0.232859
rs2394927	ENSG00000272630	5.14987	7.15224e-07	0.000518305	0.232859
rs34162681	ENSG00000272630	5.14987	7.15224e-07	0.000518305	0.232859
rs58627517	ENSG00000272630	5.14987	7.15224e-07	0.000518305	0.232859
rs6480653	ENSG00000272630	5.14987	7.15224e-07	0.000518305	0.232859
rs6480655	ENSG00000272630	5.14987	7.15224e-07	0.000518305	0.232859
rs7072071	ENSG00000272630	5.14987	7.15224e-07	0.000518305	0.232859
rs75353143	ENSG00000272630	5.14987	7.15224e-07	0.000518305	0.232859
rs76384033	ENSG00000272630	5.14987	7.15224e-07	0.000518305	0.232859
rs7908374	ENSG00000272630	5.14987	7.15224e-07	0.000518305	0.232859
rs7913609	ENSG00000272630	5.14987	7.15224e-07	0.000518305	0.232859
rs79263132	ENSG00000272630	5.14987	7.15224e-07	0.000518305	0.232859
rs79401571	ENSG00000272630	5.14987	7.15224e-07	0.000518305	0.232859
rs79748043	ENSG00000272630	5.14987	7.15224e-07	0.000518305	0.232859
rs80267995	ENSG00000272630	5.14987	7.15224e-07	0.000518305	0.232859
rs74614036	ENSG00000272630	5.14987	7.15224e-07	0.000518305	0.232859
rs7153676	ENSG00000259775	-5.14985	7.15284e-07	0.00051834	-0.173644
rs7154682	ENSG00000259775	-5.14985	7.15284e-07	0.00051834	-0.173644
rs10419744	ENSG00000188321	5.14977	7.15549e-07	0.000518512	0.32896
rs2336669	ENSG00000163935	5.14977	7.1555e-07	0.000518512	0.0833549
rs7652131	ENSG00000163935	5.14977	7.1555e-07	0.000518512	0.0833549
rs9812543	ENSG00000163935	5.14977	7.1555e-07	0.000518512	0.0833549
rs6770957	ENSG00000163935	5.14977	7.1555e-07	0.000518512	0.0833549
rs111354897	ENSG00000242086	-5.14975	7.1562e-07	0.000518547	-0.251432
rs6790016	ENSG00000242086	-5.14975	7.1562e-07	0.000518547	-0.251432
rs6792601	ENSG00000242086	-5.14975	7.1562e-07	0.000518547	-0.251432
rs73208098	ENSG00000242086	-5.14975	7.1562e-07	0.000518547	-0.251432
rs12470278	ENSG00000229321	-5.14967	7.15894e-07	0.000518599	-0.221034
21_37163546	ENSG00000270116	5.14961	7.16075e-07	0.000518599	0.104376
21_37170463	ENSG00000270116	5.14961	7.16075e-07	0.000518599	0.104376
21_37196174	ENSG00000270116	5.14961	7.16075e-07	0.000518599	0.104376
rs1034357	ENSG00000270116	5.14961	7.16075e-07	0.000518599	0.104376
rs1133001	ENSG00000270116	5.14961	7.16075e-07	0.000518599	0.104376
rs13046844	ENSG00000270116	5.14961	7.16075e-07	0.000518599	0.104376
rs1981433	ENSG00000270116	5.14961	7.16075e-07	0.000518599	0.104376
rs2000417	ENSG00000270116	5.14961	7.16075e-07	0.000518599	0.104376
rs2032063	ENSG00000270116	5.14961	7.16075e-07	0.000518599	0.104376
rs2051398	ENSG00000270116	5.14961	7.16075e-07	0.000518599	0.104376
rs2156077	ENSG00000270116	5.14961	7.16075e-07	0.000518599	0.104376
rs2212742	ENSG00000270116	5.14961	7.16075e-07	0.000518599	0.104376
rs2252893	ENSG00000270116	5.14961	7.16075e-07	0.000518599	0.104376
rs2298685	ENSG00000270116	5.14961	7.16075e-07	0.000518599	0.104376
rs2835619	ENSG00000270116	5.14961	7.16075e-07	0.000518599	0.104376
rs2835620	ENSG00000270116	5.14961	7.16075e-07	0.000518599	0.104376
rs2835621	ENSG00000270116	5.14961	7.16075e-07	0.000518599	0.104376
rs2835629	ENSG00000270116	5.14961	7.16075e-07	0.000518599	0.104376
rs2835634	ENSG00000270116	5.14961	7.16075e-07	0.000518599	0.104376
rs2835638	ENSG00000270116	5.14961	7.16075e-07	0.000518599	0.104376
rs2835639	ENSG00000270116	5.14961	7.16075e-07	0.000518599	0.104376
rs2835640	ENSG00000270116	5.14961	7.16075e-07	0.000518599	0.104376
rs2835642	ENSG00000270116	5.14961	7.16075e-07	0.000518599	0.104376
rs2835647	ENSG00000270116	5.14961	7.16075e-07	0.000518599	0.104376
rs2835649	ENSG00000270116	5.14961	7.16075e-07	0.000518599	0.104376
rs2835652	ENSG00000270116	5.14961	7.16075e-07	0.000518599	0.104376
rs2835653	ENSG00000270116	5.14961	7.16075e-07	0.000518599	0.104376
rs2835658	ENSG00000270116	5.14961	7.16075e-07	0.000518599	0.104376
rs2835659	ENSG00000270116	5.14961	7.16075e-07	0.000518599	0.104376
rs2835660	ENSG00000270116	5.14961	7.16075e-07	0.000518599	0.104376
rs2835662	ENSG00000270116	5.14961	7.16075e-07	0.000518599	0.104376
rs2835664	ENSG00000270116	5.14961	7.16075e-07	0.000518599	0.104376
rs2835667	ENSG00000270116	5.14961	7.16075e-07	0.000518599	0.104376
rs2835668	ENSG00000270116	5.14961	7.16075e-07	0.000518599	0.104376
rs2835670	ENSG00000270116	5.14961	7.16075e-07	0.000518599	0.104376
rs2835671	ENSG00000270116	5.14961	7.16075e-07	0.000518599	0.104376
rs2835672	ENSG00000270116	5.14961	7.16075e-07	0.000518599	0.104376
rs2835674	ENSG00000270116	5.14961	7.16075e-07	0.000518599	0.104376
rs35199609	ENSG00000270116	5.14961	7.16075e-07	0.000518599	0.104376
rs3787788	ENSG00000270116	5.14961	7.16075e-07	0.000518599	0.104376
rs3787795	ENSG00000270116	5.14961	7.16075e-07	0.000518599	0.104376
rs3992	ENSG00000270116	5.14961	7.16075e-07	0.000518599	0.104376
rs55740803	ENSG00000270116	5.14961	7.16075e-07	0.000518599	0.104376
rs55992706	ENSG00000270116	5.14961	7.16075e-07	0.000518599	0.104376
rs6517405	ENSG00000270116	5.14961	7.16075e-07	0.000518599	0.104376
rs6517406	ENSG00000270116	5.14961	7.16075e-07	0.000518599	0.104376
rs6579	ENSG00000270116	5.14961	7.16075e-07	0.000518599	0.104376
rs7275984	ENSG00000270116	5.14961	7.16075e-07	0.000518599	0.104376
rs7276569	ENSG00000270116	5.14961	7.16075e-07	0.000518599	0.104376
rs7276711	ENSG00000270116	5.14961	7.16075e-07	0.000518599	0.104376
rs7280251	ENSG00000270116	5.14961	7.16075e-07	0.000518599	0.104376
rs7282195	ENSG00000270116	5.14961	7.16075e-07	0.000518599	0.104376
rs764175	ENSG00000270116	5.14961	7.16075e-07	0.000518599	0.104376
rs767998	ENSG00000270116	5.14961	7.16075e-07	0.000518599	0.104376
rs8126491	ENSG00000270116	5.14961	7.16075e-07	0.000518599	0.104376
rs8128387	ENSG00000270116	5.14961	7.16075e-07	0.000518599	0.104376
rs8129231	ENSG00000270116	5.14961	7.16075e-07	0.000518599	0.104376
rs8130643	ENSG00000270116	5.14961	7.16075e-07	0.000518599	0.104376
rs8131944	ENSG00000270116	5.14961	7.16075e-07	0.000518599	0.104376
rs8134466	ENSG00000270116	5.14961	7.16075e-07	0.000518599	0.104376
rs9974494	ENSG00000270116	5.14961	7.16075e-07	0.000518599	0.104376
rs9976360	ENSG00000270116	5.14961	7.16075e-07	0.000518599	0.104376
rs9976501	ENSG00000270116	5.14961	7.16075e-07	0.000518599	0.104376
rs9980353	ENSG00000270116	5.14961	7.16075e-07	0.000518599	0.104376
rs9981715	ENSG00000270116	5.14961	7.16075e-07	0.000518599	0.104376
rs8129942	ENSG00000270116	5.14961	7.16075e-07	0.000518599	0.104376
rs8130069	ENSG00000270116	5.14961	7.16075e-07	0.000518599	0.104376
rs12762266	ENSG00000170430	-5.1496	7.1612e-07	0.000518627	-0.119255
rs10269825	ENSG00000235421	5.14959	7.16154e-07	0.000518648	0.237811
rs3806931	ENSG00000204764	-5.14952	7.16365e-07	0.000518746	-0.160229
rs6555927	ENSG00000204764	-5.14952	7.16365e-07	0.000518746	-0.160229
rs7722812	ENSG00000204764	-5.14952	7.16365e-07	0.000518746	-0.160229
rs10760675	ENSG00000175611	-5.14952	7.1638e-07	0.000518746	-0.1203
rs12553442	ENSG00000175611	-5.14952	7.1638e-07	0.000518746	-0.1203
rs583716	ENSG00000175611	-5.14952	7.1638e-07	0.000518746	-0.1203
rs617884	ENSG00000175611	-5.14952	7.1638e-07	0.000518746	-0.1203
rs643815	ENSG00000175611	-5.14952	7.1638e-07	0.000518746	-0.1203
rs6479036	ENSG00000175611	-5.14952	7.1638e-07	0.000518746	-0.1203
rs689627	ENSG00000175611	-5.14952	7.1638e-07	0.000518746	-0.1203
rs689979	ENSG00000175611	-5.14952	7.1638e-07	0.000518746	-0.1203
rs690222	ENSG00000175611	-5.14952	7.1638e-07	0.000518746	-0.1203
rs690335	ENSG00000175611	-5.14952	7.1638e-07	0.000518746	-0.1203
rs690420	ENSG00000175611	-5.14952	7.1638e-07	0.000518746	-0.1203
rs7028281	ENSG00000175611	-5.14952	7.1638e-07	0.000518746	-0.1203
rs7874897	ENSG00000175611	-5.14952	7.1638e-07	0.000518746	-0.1203
rs4792735	ENSG00000166582	5.1495	7.16442e-07	0.000518787	0.122457
rs3747504	ENSG00000203279	-5.14942	7.16709e-07	0.000518972	-0.264911
rs3747507	ENSG00000203279	-5.14942	7.16709e-07	0.000518972	-0.264911
rs11143029	ENSG00000135048	-5.14935	7.16934e-07	0.000519127	-0.314615
rs1524381	ENSG00000135048	-5.14935	7.16934e-07	0.000519127	-0.314615
rs10816458	ENSG00000233820	-5.14926	7.17235e-07	0.000519337	-0.212098
rs2278648	ENSG00000233820	-5.14926	7.17235e-07	0.000519337	-0.212098
rs139384532	ENSG00000241697	-5.14917	7.17517e-07	0.00051952	-0.324169
rs143487279	ENSG00000241697	-5.14917	7.17517e-07	0.00051952	-0.324169
rs76360703	ENSG00000241697	-5.14917	7.17517e-07	0.00051952	-0.324169
rs78986497	ENSG00000241697	-5.14917	7.17517e-07	0.00051952	-0.324169
rs79053421	ENSG00000241697	-5.14917	7.17517e-07	0.00051952	-0.324169
rs10981848	ENSG00000228038	-5.14913	7.17666e-07	0.000519616	-0.190684
rs10981851	ENSG00000228038	-5.14913	7.17666e-07	0.000519616	-0.190684
rs17331748	ENSG00000228038	-5.14913	7.17666e-07	0.000519616	-0.190684
19_22252096	ENSG00000160321	-5.14904	7.17952e-07	0.000519786	-0.454347
19_22252186	ENSG00000160321	-5.14904	7.17952e-07	0.000519786	-0.454347
19_22252247	ENSG00000160321	-5.14904	7.17952e-07	0.000519786	-0.454347
19_22252326	ENSG00000160321	-5.14904	7.17952e-07	0.000519786	-0.454347
19_22252489	ENSG00000160321	-5.14904	7.17952e-07	0.000519786	-0.454347
19_22252538	ENSG00000160321	-5.14904	7.17952e-07	0.000519786	-0.454347
19_22252573	ENSG00000160321	-5.14904	7.17952e-07	0.000519786	-0.454347
19_22253084	ENSG00000160321	-5.14904	7.17952e-07	0.000519786	-0.454347
19_22253149	ENSG00000160321	-5.14904	7.17952e-07	0.000519786	-0.454347
rs2474460	ENSG00000215790	5.14904	7.17956e-07	0.000519786	0.218436
11_118710197	ENSG00000278376	-5.14903	7.18002e-07	0.000519806	-0.147804
12_126314400	ENSG00000214043	-5.14903	7.18004e-07	0.000519806	-0.253725
12_126314595	ENSG00000214043	-5.14903	7.18004e-07	0.000519806	-0.253725
rs2771163	ENSG00000205485	5.14903	7.18007e-07	0.000519806	0.330798
rs3827555	ENSG00000242086	5.14901	7.18047e-07	0.000519831	0.205962
rs13122952	ENSG00000249799	5.14895	7.18248e-07	0.000519972	0.11353
rs3860761	ENSG00000204764	-5.14894	7.18295e-07	0.000519986	-0.161487
rs4867643	ENSG00000204764	-5.14894	7.18295e-07	0.000519986	-0.161487
rs10402862	ENSG00000272635	-5.14892	7.18352e-07	0.000519986	-0.174054
rs10413562	ENSG00000272635	-5.14892	7.18352e-07	0.000519986	-0.174054
rs11882825	ENSG00000272635	-5.14892	7.18352e-07	0.000519986	-0.174054
rs12975852	ENSG00000272635	-5.14892	7.18352e-07	0.000519986	-0.174054
rs12986209	ENSG00000272635	-5.14892	7.18352e-07	0.000519986	-0.174054
rs2052175	ENSG00000272635	-5.14892	7.18352e-07	0.000519986	-0.174054
rs3746157	ENSG00000272635	-5.14892	7.18352e-07	0.000519986	-0.174054
rs4805593	ENSG00000272635	-5.14892	7.18352e-07	0.000519986	-0.174054
rs4805594	ENSG00000272635	-5.14892	7.18352e-07	0.000519986	-0.174054
rs6510252	ENSG00000272635	-5.14892	7.18352e-07	0.000519986	-0.174054
rs6510262	ENSG00000272635	-5.14892	7.18352e-07	0.000519986	-0.174054
rs7258333	ENSG00000272635	-5.14892	7.18352e-07	0.000519986	-0.174054
rs8111829	ENSG00000272635	-5.14892	7.18352e-07	0.000519986	-0.174054
1_186455733	ENSG00000229739	-5.14888	7.18503e-07	0.000520091	-0.142317
rs10848293	ENSG00000256810	5.14881	7.18711e-07	0.000520234	0.195376
rs4759851	ENSG00000256810	5.14881	7.18711e-07	0.000520234	0.195376
rs9867627	ENSG00000168038	5.14872	7.19011e-07	0.000520447	0.154812
6_32611998	ENSG00000196126	-5.1487	7.19099e-07	0.00052049	-0.483166
6_32611181	ENSG00000196126	-5.1487	7.19099e-07	0.00052049	-0.483166
6_32611966	ENSG00000196126	-5.1487	7.19099e-07	0.00052049	-0.483166
6_32612359	ENSG00000196126	-5.1487	7.19099e-07	0.00052049	-0.483166
6_32612554	ENSG00000196126	-5.1487	7.19099e-07	0.00052049	-0.483166
6_32716983	ENSG00000241106	5.14859	7.19442e-07	0.000520734	0.324561
5_141265389	ENSG00000120322	5.14848	7.19804e-07	0.000520992	0.131098
rs117667468	ENSG00000226686	5.14846	7.19896e-07	0.000521055	0.474751
rs10916930	ENSG00000117245	-5.14842	7.20013e-07	0.000521135	-0.170036
rs12468977	ENSG00000118961	-5.1484	7.20086e-07	0.000521184	-0.159217
rs11885081	ENSG00000229321	5.14837	7.20172e-07	0.000521242	0.153516
rs12680762	ENSG00000254507	5.14836	7.20204e-07	0.000521254	0.189354
20_31437341	ENSG00000283443	5.14836	7.20205e-07	0.000521254	0.334743
rs6088227	ENSG00000283443	5.14836	7.20205e-07	0.000521254	0.334743
21_46356476	ENSG00000160282	5.14834	7.20283e-07	0.000521294	0.427384
rs11089062	ENSG00000160282	5.14834	7.20283e-07	0.000521294	0.427384
rs11701058	ENSG00000160282	5.14834	7.20283e-07	0.000521294	0.427384
rs68063691	ENSG00000160282	5.14834	7.20283e-07	0.000521294	0.427384
rs778701	ENSG00000273024	5.14829	7.20452e-07	0.000521412	0.21603
rs807951	ENSG00000160321	-5.14827	7.20506e-07	0.000521447	-0.384761
rs16829365	ENSG00000079257	5.14825	7.20596e-07	0.000521504	0.204091
rs9817928	ENSG00000079257	5.14825	7.20596e-07	0.000521504	0.204091
rs151949	ENSG00000164308	5.14823	7.20652e-07	0.00052154	0.416736
rs78925075	ENSG00000188732	-5.14819	7.20783e-07	0.000521629	-0.25402
rs380320	ENSG00000105186	-5.14819	7.20786e-07	0.000521629	-0.0898695
rs13116304	ENSG00000251379	-5.14816	7.20893e-07	0.00052169	-0.148777
rs13121363	ENSG00000251379	-5.14816	7.20893e-07	0.00052169	-0.148777
rs4280723	ENSG00000251379	-5.14816	7.20893e-07	0.00052169	-0.148777
rs6449149	ENSG00000251379	-5.14816	7.20893e-07	0.00052169	-0.148777
rs313936	ENSG00000243280	5.14813	7.20985e-07	0.000521748	0.153956
rs10190002	ENSG00000163016	-5.14813	7.2099e-07	0.000521748	-0.144246
rs7566315	ENSG00000163016	-5.14813	7.2099e-07	0.000521748	-0.144246
rs4465830	ENSG00000198026	-5.1481	7.21075e-07	0.000521797	-0.0895849
rs6073971	ENSG00000198026	-5.1481	7.21075e-07	0.000521797	-0.0895849
rs6073972	ENSG00000198026	-5.1481	7.21075e-07	0.000521797	-0.0895849
7_76188260	ENSG00000127952	5.14796	7.21543e-07	0.000522132	0.149428
rs12414006	ENSG00000165806	-5.14771	7.22388e-07	0.000522719	-0.266879
rs12766891	ENSG00000165806	-5.14771	7.22388e-07	0.000522719	-0.266879
rs12777332	ENSG00000165806	-5.14771	7.22388e-07	0.000522719	-0.266879
rs12781656	ENSG00000165806	-5.14771	7.22388e-07	0.000522719	-0.266879
rs61866461	ENSG00000165806	-5.14771	7.22388e-07	0.000522719	-0.266879
rs61866462	ENSG00000165806	-5.14771	7.22388e-07	0.000522719	-0.266879
rs4740622	ENSG00000164989	5.14762	7.2266e-07	0.000522911	0.0935456
rs35338766	ENSG00000259110	5.14761	7.22719e-07	0.00052295	0.171586
11_113295628	ENSG00000149292	5.14754	7.22927e-07	0.000523084	0.351879
11_113299991	ENSG00000149292	5.14754	7.22927e-07	0.000523084	0.351879
11_113304310	ENSG00000149292	5.14754	7.22927e-07	0.000523084	0.351879
11_113305517	ENSG00000149292	5.14754	7.22927e-07	0.000523084	0.351879
5_140963787	ENSG00000204961	5.14752	7.23016e-07	0.000523137	0.247665
rs2545061	ENSG00000248275	-5.14752	7.23022e-07	0.000523137	-0.176165
rs2545062	ENSG00000248275	-5.14752	7.23022e-07	0.000523137	-0.176165
rs2545064	ENSG00000248275	-5.14752	7.23022e-07	0.000523137	-0.176165
rs7629882	ENSG00000239213	-5.14743	7.2331e-07	0.000523341	-0.141449
1_148352329	ENSG00000272824	5.14742	7.23352e-07	0.000523363	0.28751
1_148352345	ENSG00000272824	5.14742	7.23352e-07	0.000523363	0.28751
rs4113832	ENSG00000120337	5.14738	7.2346e-07	0.000523433	0.231472
rs4916314	ENSG00000120337	5.14738	7.2346e-07	0.000523433	0.231472
rs10149491	ENSG00000119718	5.14735	7.23563e-07	0.000523503	0.101549
rs2965822	ENSG00000274627	-5.14712	7.24349e-07	0.000524068	-0.152829
17_45823708	ENSG00000214425	-5.14706	7.24533e-07	0.000524196	-0.331494
rs8019716	ENSG00000119718	5.14706	7.24541e-07	0.000524198	0.10439
rs43136	ENSG00000251136	5.14703	7.24653e-07	0.00052427	0.10935
rs4906028	ENSG00000200150	5.14703	7.24658e-07	0.00052427	0.189975
rs8005672	ENSG00000200150	5.14703	7.24658e-07	0.00052427	0.189975
rs4794874	ENSG00000176390	-5.14702	7.24689e-07	0.000524285	-0.140333
rs7216394	ENSG00000176390	-5.14702	7.24689e-07	0.000524285	-0.140333
rs757413	ENSG00000006282	5.14698	7.24824e-07	0.000524378	0.183099
rs117455227	ENSG00000235888	5.14694	7.24954e-07	0.000524468	0.274914
rs35528262	ENSG00000163016	-5.1469	7.25083e-07	0.000524557	-0.163486
6_32642029	ENSG00000232629	5.14688	7.25141e-07	0.000524595	0.338887
rs168939	ENSG00000039319	-5.14681	7.2537e-07	0.000524753	-0.307784
rs3095851	ENSG00000039319	-5.14681	7.2537e-07	0.000524753	-0.307784
1_37792335	ENSG00000204084	-5.14678	7.25496e-07	0.000524839	-0.0972556
6_31287985	ENSG00000206344	5.14675	7.25578e-07	0.000524895	0.312181
rs4341836	ENSG00000167216	-5.14673	7.25662e-07	0.000524952	-0.227955
rs7777797	ENSG00000231170	5.14671	7.25708e-07	0.000524981	0.185838
rs4753130	ENSG00000123901	-5.14666	7.25881e-07	0.000525102	-0.260468
rs11666867	ENSG00000197013	5.14662	7.26009e-07	0.00052519	0.119597
rs7848880	ENSG00000164989	-5.14661	7.26043e-07	0.00052521	-0.10118
rs8033459	ENSG00000259511	-5.14659	7.26129e-07	0.000525269	-0.14766
rs4246823	ENSG00000218227	-5.14652	7.26355e-07	0.000525428	-0.22464
rs35888476	ENSG00000181798	-5.14651	7.26397e-07	0.000525454	-0.298642
rs4664357	ENSG00000123610	5.14639	7.26791e-07	0.000525735	0.231601
rs11628094	ENSG00000100445	5.14633	7.2699e-07	0.00052587	0.132509
rs73014702	ENSG00000281468	-5.14633	7.26994e-07	0.00052587	-0.206577
rs73016681	ENSG00000281468	-5.14633	7.26994e-07	0.00052587	-0.206577
rs13223389	ENSG00000240677	-5.1463	7.27072e-07	0.000525922	-0.13443
rs10248104	ENSG00000105792	-5.14628	7.27162e-07	0.000525983	-0.148162
rs543876893	ENSG00000164366	5.14623	7.27313e-07	0.000526088	0.197704
2_830205	ENSG00000237667	-5.14615	7.27597e-07	0.000526289	-0.492766
rs34566985	ENSG00000093167	5.14612	7.27678e-07	0.000526343	0.0751731
rs6968194	ENSG00000228421	-5.14607	7.27858e-07	0.00052647	-0.14584
rs1448560	ENSG00000187999	-5.14595	7.28269e-07	0.00052676	-0.163216
17_45317812	ENSG00000262500	5.14595	7.28271e-07	0.00052676	0.727233
rs61827317	ENSG00000183929	5.14589	7.28468e-07	0.000526899	0.243675
rs3917707	ENSG00000198734	5.14588	7.2848e-07	0.000526903	0.561524
rs10411669	ENSG00000105127	5.14585	7.28588e-07	0.000526977	0.118713
15_65051748	ENSG00000277351	-5.14584	7.28633e-07	0.000527005	-0.185396
rs1053998	ENSG00000263072	5.14583	7.28677e-07	0.000527033	0.12086
rs198359	ENSG00000278852	-5.14577	7.28852e-07	0.000527147	-0.139009
rs198360	ENSG00000278852	-5.14577	7.28852e-07	0.000527147	-0.139009
rs198357	ENSG00000278852	-5.14577	7.28852e-07	0.000527147	-0.139009
rs3809674	ENSG00000103227	5.14573	7.28999e-07	0.00052725	0.121515
rs11088087	ENSG00000232855	5.14572	7.29032e-07	0.000527257	0.263117
rs2205413	ENSG00000232855	5.14572	7.29032e-07	0.000527257	0.263117
rs2409325	ENSG00000232855	5.14572	7.29032e-07	0.000527257	0.263117
rs57144551	ENSG00000232855	5.14572	7.29032e-07	0.000527257	0.263117
rs8106680	ENSG00000269837	-5.1457	7.29091e-07	0.000527291	-0.132563
rs8111214	ENSG00000269837	-5.1457	7.29091e-07	0.000527291	-0.132563
rs111706057	ENSG00000198874	5.14568	7.29179e-07	0.000527351	0.114598
1_64862453	ENSG00000162434	-5.14563	7.29336e-07	0.00052744	-0.0666774
rs188698	ENSG00000162434	-5.14563	7.29336e-07	0.00052744	-0.0666774
rs2256443	ENSG00000162434	-5.14563	7.29336e-07	0.00052744	-0.0666774
rs2780828	ENSG00000162434	-5.14563	7.29336e-07	0.00052744	-0.0666774
rs310212	ENSG00000162434	-5.14563	7.29336e-07	0.00052744	-0.0666774
rs310229	ENSG00000162434	-5.14563	7.29336e-07	0.00052744	-0.0666774
rs10829598	ENSG00000170430	5.1455	7.29759e-07	0.000527698	0.118915
rs10829600	ENSG00000170430	5.1455	7.29759e-07	0.000527698	0.118915
rs58103386	ENSG00000170430	5.1455	7.29759e-07	0.000527698	0.118915
rs7098619	ENSG00000170430	5.1455	7.29759e-07	0.000527698	0.118915
rs7098627	ENSG00000170430	5.1455	7.29759e-07	0.000527698	0.118915
rs945231	ENSG00000170430	5.1455	7.29759e-07	0.000527698	0.118915
rs10829599	ENSG00000170430	5.1455	7.29759e-07	0.000527698	0.118915
rs2388331	ENSG00000170430	5.1455	7.29759e-07	0.000527698	0.118915
rs2899151	ENSG00000214491	-5.1455	7.29766e-07	0.000527698	-0.177656
rs1038431	ENSG00000227725	5.1455	7.29774e-07	0.000527698	0.102566
rs2319656	ENSG00000227725	5.1455	7.29774e-07	0.000527698	0.102566
rs6815162	ENSG00000227725	5.1455	7.29774e-07	0.000527698	0.102566
rs1038426	ENSG00000227725	5.1455	7.29774e-07	0.000527698	0.102566
rs1038427	ENSG00000227725	5.1455	7.29774e-07	0.000527698	0.102566
rs8067338	ENSG00000280069	-5.14547	7.29877e-07	0.00052776	-0.181853
rs2449770	ENSG00000280069	-5.14547	7.29877e-07	0.00052776	-0.181853
rs59913838	ENSG00000280069	-5.14547	7.29877e-07	0.00052776	-0.181853
2_159232282	ENSG00000196151	-5.14545	7.29929e-07	0.000527793	-0.112488
rs2468759	ENSG00000259408	-5.14544	7.29979e-07	0.000527826	-0.199297
rs454696	ENSG00000226002	5.14542	7.30056e-07	0.000527877	0.21229
rs4470622	ENSG00000251379	5.14533	7.30341e-07	0.000528079	0.152867
rs140624635	ENSG00000250342	5.1453	7.30442e-07	0.000528148	0.184922
rs10764566	ENSG00000241058	-5.1452	7.30769e-07	0.000528381	-0.0774803
rs398057	ENSG00000260224	-5.14515	7.30936e-07	0.000528497	-0.180544
rs2385119	ENSG00000226686	5.1451	7.31105e-07	0.000528615	0.249842
rs10448014	ENSG00000221947	5.145	7.31467e-07	0.000528839	0.148453
rs13252584	ENSG00000221947	5.145	7.31467e-07	0.000528839	0.148453
rs13254801	ENSG00000221947	5.145	7.31467e-07	0.000528839	0.148453
rs34042354	ENSG00000221947	5.145	7.31467e-07	0.000528839	0.148453
rs35233766	ENSG00000221947	5.145	7.31467e-07	0.000528839	0.148453
rs36147116	ENSG00000221947	5.145	7.31467e-07	0.000528839	0.148453
rs7000647	ENSG00000221947	5.145	7.31467e-07	0.000528839	0.148453
rs13261712	ENSG00000221947	5.145	7.31467e-07	0.000528839	0.148453
rs35207116	ENSG00000221947	5.145	7.31467e-07	0.000528839	0.148453
rs2839220	ENSG00000160282	5.14497	7.31562e-07	0.000528904	0.427506
rs7603464	ENSG00000198648	5.14496	7.31584e-07	0.000528915	0.100126
rs2336666	ENSG00000163935	5.14492	7.31715e-07	0.000529006	0.0822098
rs1729657	ENSG00000237651	-5.14491	7.31767e-07	0.000529035	-0.187174
rs57287858	ENSG00000237651	-5.14491	7.31767e-07	0.000529035	-0.187174
rs1907612	ENSG00000254838	-5.14484	7.31991e-07	0.000529194	-0.193996
rs12273220	ENSG00000159063	5.14481	7.32096e-07	0.000529265	0.0802563
rs10805445	ENSG00000247796	5.14464	7.32661e-07	0.000529661	0.152715
rs17298431	ENSG00000247796	5.14464	7.32661e-07	0.000529661	0.152715
rs17298473	ENSG00000247796	5.14464	7.32661e-07	0.000529661	0.152715
rs6454483	ENSG00000203875	-5.14461	7.32782e-07	0.000529745	-0.113043
rs4801593	ENSG00000268543	5.1446	7.32812e-07	0.000529762	0.116505
rs1943747	ENSG00000137500	-5.14448	7.3322e-07	0.000530053	-0.0871507
rs59620716	ENSG00000279107	5.14442	7.33406e-07	0.000530178	0.469821
rs60147823	ENSG00000279107	5.14442	7.33406e-07	0.000530178	0.469821
rs259253	ENSG00000105186	-5.14435	7.33654e-07	0.000530353	-0.0874645
rs6490488	ENSG00000237636	5.14435	7.33663e-07	0.000530356	0.530526
rs9664763	ENSG00000185904	5.14426	7.33949e-07	0.000530548	0.264171
rs2272715	ENSG00000196922	5.14426	7.33957e-07	0.000530548	0.145274
rs2294044	ENSG00000196922	5.14426	7.33957e-07	0.000530548	0.145274
rs7817670	ENSG00000196922	5.14426	7.33957e-07	0.000530548	0.145274
6_29955656	ENSG00000206341	-5.14423	7.34043e-07	0.000530548	-0.456552
6_29955693	ENSG00000206341	-5.14423	7.34043e-07	0.000530548	-0.456552
6_29956146	ENSG00000206341	-5.14423	7.34043e-07	0.000530548	-0.456552
6_29956454	ENSG00000206341	-5.14423	7.34043e-07	0.000530548	-0.456552
6_29956631	ENSG00000206341	-5.14423	7.34043e-07	0.000530548	-0.456552
6_29956718	ENSG00000206341	-5.14423	7.34043e-07	0.000530548	-0.456552
6_29957309	ENSG00000206341	-5.14423	7.34043e-07	0.000530548	-0.456552
6_29957554	ENSG00000206341	-5.14423	7.34043e-07	0.000530548	-0.456552
6_29957696	ENSG00000206341	-5.14423	7.34043e-07	0.000530548	-0.456552
6_29958040	ENSG00000206341	-5.14423	7.34043e-07	0.000530548	-0.456552
6_29958131	ENSG00000206341	-5.14423	7.34043e-07	0.000530548	-0.456552
6_29960654	ENSG00000206341	-5.14423	7.34043e-07	0.000530548	-0.456552
6_29960929	ENSG00000206341	-5.14423	7.34043e-07	0.000530548	-0.456552
6_29962546	ENSG00000206341	-5.14423	7.34043e-07	0.000530548	-0.456552
6_29963430	ENSG00000206341	-5.14423	7.34043e-07	0.000530548	-0.456552
6_29964021	ENSG00000206341	-5.14423	7.34043e-07	0.000530548	-0.456552
rs7532001	ENSG00000198520	5.14418	7.34218e-07	0.00053067	0.301639
rs8077276	ENSG00000159640	5.14407	7.34607e-07	0.000530947	0.191631
rs10897125	ENSG00000006118	-5.14392	7.35089e-07	0.000531266	-0.171018
rs12291364	ENSG00000006118	-5.14392	7.35089e-07	0.000531266	-0.171018
rs17155470	ENSG00000006118	-5.14392	7.35089e-07	0.000531266	-0.171018
rs2285734	ENSG00000006118	-5.14392	7.35089e-07	0.000531266	-0.171018
rs3973146	ENSG00000006118	-5.14392	7.35089e-07	0.000531266	-0.171018
rs4938990	ENSG00000006118	-5.14392	7.35089e-07	0.000531266	-0.171018
rs4939475	ENSG00000006118	-5.14392	7.35089e-07	0.000531266	-0.171018
rs7175019	ENSG00000140522	-5.14385	7.35341e-07	0.000531444	-0.186984
rs11594323	ENSG00000095485	5.14383	7.35418e-07	0.000531495	0.0969561
rs13380005	ENSG00000200503	5.14378	7.35574e-07	0.000531583	0.473407
rs6420957	ENSG00000200503	5.14378	7.35574e-07	0.000531583	0.473407
rs6576422	ENSG00000200503	5.14378	7.35574e-07	0.000531583	0.473407
rs7164510	ENSG00000200503	5.14378	7.35574e-07	0.000531583	0.473407
rs8031756	ENSG00000200503	5.14378	7.35574e-07	0.000531583	0.473407
rs8038173	ENSG00000200503	5.14378	7.35574e-07	0.000531583	0.473407
rs202308	ENSG00000133028	-5.14371	7.35809e-07	0.000531749	-0.10812
6_29949108	ENSG00000176998	-5.14357	7.36285e-07	0.000532089	-0.237989
rs2743460	ENSG00000205702	5.14357	7.36294e-07	0.000532091	0.17361
rs9479808	ENSG00000268592	5.1435	7.36535e-07	0.000532257	0.396464
rs9689340	ENSG00000268592	5.1435	7.36535e-07	0.000532257	0.396464
rs151136555	ENSG00000237636	5.14348	7.36597e-07	0.000532293	0.584097
rs9551408	ENSG00000237636	5.14348	7.36597e-07	0.000532293	0.584097
6_29717217	ENSG00000273340	5.14337	7.36952e-07	0.000532433	0.184031
6_29717248	ENSG00000273340	5.14337	7.36952e-07	0.000532433	0.184031
6_29717249	ENSG00000273340	5.14337	7.36952e-07	0.000532433	0.184031
6_29717328	ENSG00000273340	5.14337	7.36952e-07	0.000532433	0.184031
6_29717378	ENSG00000273340	5.14337	7.36952e-07	0.000532433	0.184031
6_29717673	ENSG00000273340	5.14337	7.36952e-07	0.000532433	0.184031
6_29720322	ENSG00000273340	5.14337	7.36952e-07	0.000532433	0.184031
6_29720403	ENSG00000273340	5.14337	7.36952e-07	0.000532433	0.184031
6_29720708	ENSG00000273340	5.14337	7.36952e-07	0.000532433	0.184031
6_29721037	ENSG00000273340	5.14337	7.36952e-07	0.000532433	0.184031
6_29721123	ENSG00000273340	5.14337	7.36952e-07	0.000532433	0.184031
6_29721196	ENSG00000273340	5.14337	7.36952e-07	0.000532433	0.184031
6_29721226	ENSG00000273340	5.14337	7.36952e-07	0.000532433	0.184031
6_29721425	ENSG00000273340	5.14337	7.36952e-07	0.000532433	0.184031
6_29721472	ENSG00000273340	5.14337	7.36952e-07	0.000532433	0.184031
6_29721755	ENSG00000273340	5.14337	7.36952e-07	0.000532433	0.184031
6_29721813	ENSG00000273340	5.14337	7.36952e-07	0.000532433	0.184031
6_29721940	ENSG00000273340	5.14337	7.36952e-07	0.000532433	0.184031
6_29722196	ENSG00000273340	5.14337	7.36952e-07	0.000532433	0.184031
6_29722225	ENSG00000273340	5.14337	7.36952e-07	0.000532433	0.184031
6_29722249	ENSG00000273340	5.14337	7.36952e-07	0.000532433	0.184031
6_29722348	ENSG00000273340	5.14337	7.36952e-07	0.000532433	0.184031
6_29723320	ENSG00000273340	5.14337	7.36952e-07	0.000532433	0.184031
6_29723363	ENSG00000273340	5.14337	7.36952e-07	0.000532433	0.184031
6_29723526	ENSG00000273340	5.14337	7.36952e-07	0.000532433	0.184031
6_29723936	ENSG00000273340	5.14337	7.36952e-07	0.000532433	0.184031
6_29723967	ENSG00000273340	5.14337	7.36952e-07	0.000532433	0.184031
6_29722451	ENSG00000273340	5.14337	7.36952e-07	0.000532433	0.184031
rs112484573	ENSG00000196605	-5.14336	7.37007e-07	0.000532469	-0.159429
rs11597005	ENSG00000095485	5.14331	7.37174e-07	0.000532585	0.125871
rs17091360	ENSG00000264607	-5.14316	7.37694e-07	0.00053291	-0.120254
rs4900245	ENSG00000264607	-5.14316	7.37694e-07	0.00053291	-0.120254
rs4905236	ENSG00000264607	-5.14316	7.37694e-07	0.00053291	-0.120254
rs4905237	ENSG00000264607	-5.14316	7.37694e-07	0.00053291	-0.120254
rs72698817	ENSG00000264607	-5.14316	7.37694e-07	0.00053291	-0.120254
rs72698821	ENSG00000264607	-5.14316	7.37694e-07	0.00053291	-0.120254
rs6947062	ENSG00000279536	5.14314	7.37744e-07	0.00053291	0.127108
rs7048248	ENSG00000215237	-5.14313	7.37774e-07	0.00053291	-0.162185
rs10063192	ENSG00000204764	-5.14312	7.37803e-07	0.00053291	-0.161521
rs12519011	ENSG00000204764	-5.14312	7.37803e-07	0.00053291	-0.161521
rs13163910	ENSG00000204764	-5.14312	7.37803e-07	0.00053291	-0.161521
rs13188474	ENSG00000204764	-5.14312	7.37803e-07	0.00053291	-0.161521
rs1422149	ENSG00000204764	-5.14312	7.37803e-07	0.00053291	-0.161521
rs1422151	ENSG00000204764	-5.14312	7.37803e-07	0.00053291	-0.161521
rs1592847	ENSG00000204764	-5.14312	7.37803e-07	0.00053291	-0.161521
rs1833596	ENSG00000204764	-5.14312	7.37803e-07	0.00053291	-0.161521
rs2059180	ENSG00000204764	-5.14312	7.37803e-07	0.00053291	-0.161521
rs2161215	ENSG00000204764	-5.14312	7.37803e-07	0.00053291	-0.161521
rs2161216	ENSG00000204764	-5.14312	7.37803e-07	0.00053291	-0.161521
rs2287893	ENSG00000204764	-5.14312	7.37803e-07	0.00053291	-0.161521
rs2339168	ENSG00000204764	-5.14312	7.37803e-07	0.00053291	-0.161521
rs2339171	ENSG00000204764	-5.14312	7.37803e-07	0.00053291	-0.161521
rs2339174	ENSG00000204764	-5.14312	7.37803e-07	0.00053291	-0.161521
rs2879364	ENSG00000204764	-5.14312	7.37803e-07	0.00053291	-0.161521
rs4099146	ENSG00000204764	-5.14312	7.37803e-07	0.00053291	-0.161521
rs4470775	ENSG00000204764	-5.14312	7.37803e-07	0.00053291	-0.161521
rs4867635	ENSG00000204764	-5.14312	7.37803e-07	0.00053291	-0.161521
rs4868044	ENSG00000204764	-5.14312	7.37803e-07	0.00053291	-0.161521
rs4868045	ENSG00000204764	-5.14312	7.37803e-07	0.00053291	-0.161521
rs9313527	ENSG00000204764	-5.14312	7.37803e-07	0.00053291	-0.161521
rs9313528	ENSG00000204764	-5.14312	7.37803e-07	0.00053291	-0.161521
rs1813835	ENSG00000174226	-5.14309	7.37903e-07	0.000532957	-0.295829
rs2013100	ENSG00000174226	-5.14309	7.37903e-07	0.000532957	-0.295829
rs28549995	ENSG00000174226	-5.14309	7.37903e-07	0.000532957	-0.295829
rs2978106	ENSG00000174226	-5.14309	7.37903e-07	0.000532957	-0.295829
rs3016891	ENSG00000174226	-5.14309	7.37903e-07	0.000532957	-0.295829
rs3016892	ENSG00000174226	-5.14309	7.37903e-07	0.000532957	-0.295829
rs79887862	ENSG00000259845	-5.14305	7.38052e-07	0.00053306	-0.12774
rs644341	ENSG00000203666	5.14303	7.38116e-07	0.000533102	0.12298
rs2341768	ENSG00000131013	-5.14296	7.38377e-07	0.000533284	-0.121781
rs78754429	ENSG00000168411	5.14295	7.3838e-07	0.000533284	0.186071
rs2729377	ENSG00000265566	5.14287	7.38651e-07	0.000533476	0.127793
rs10754535	ENSG00000277462	5.14285	7.38723e-07	0.00053349	0.148234
rs10802455	ENSG00000277462	5.14285	7.38723e-07	0.00053349	0.148234
rs10924879	ENSG00000277462	5.14285	7.38723e-07	0.00053349	0.148234
rs12030055	ENSG00000277462	5.14285	7.38723e-07	0.00053349	0.148234
rs12030877	ENSG00000277462	5.14285	7.38723e-07	0.00053349	0.148234
rs12048664	ENSG00000277462	5.14285	7.38723e-07	0.00053349	0.148234
rs12057312	ENSG00000277462	5.14285	7.38723e-07	0.00053349	0.148234
rs7555643	ENSG00000277462	5.14285	7.38723e-07	0.00053349	0.148234
rs7516037	ENSG00000277462	5.14285	7.38723e-07	0.00053349	0.148234
rs2480287	ENSG00000107951	-5.1428	7.38892e-07	0.000533604	-0.0977619
rs2484290	ENSG00000107951	-5.1428	7.38892e-07	0.000533604	-0.0977619
8_47436697	ENSG00000164808	-5.14278	7.38982e-07	0.000533652	-0.0927437
8_47439843	ENSG00000164808	-5.14278	7.38982e-07	0.000533652	-0.0927437
8_47446480	ENSG00000164808	-5.14278	7.38982e-07	0.000533652	-0.0927437
8_47460940	ENSG00000164808	-5.14278	7.38982e-07	0.000533652	-0.0927437
rs9383546	ENSG00000131023	-5.14276	7.39049e-07	0.000533696	-0.0561595
rs1183074	ENSG00000260372	5.14273	7.39141e-07	0.000533759	0.200908
rs6757749	ENSG00000237667	-5.14267	7.39335e-07	0.000533895	-0.470054
rs10928726	ENSG00000152117	-5.14264	7.39433e-07	0.000533962	-0.163985
rs6914521	ENSG00000216901	-5.14261	7.39564e-07	0.000534051	-0.241308
rs4985393	ENSG00000223496	-5.14257	7.39677e-07	0.000534116	-0.120038
rs62052493	ENSG00000223496	-5.14257	7.39677e-07	0.000534116	-0.120038
rs62052494	ENSG00000223496	-5.14257	7.39677e-07	0.000534116	-0.120038
rs62052559	ENSG00000223496	-5.14257	7.39677e-07	0.000534116	-0.120038
rs7524626	ENSG00000143632	5.14248	7.4001e-07	0.000534353	0.21113
rs2290053	ENSG00000189366	-5.14239	7.40312e-07	0.000534561	-0.192573
19_22049222	ENSG00000279377	-5.14239	7.40315e-07	0.000534561	-0.352013
rs401424	ENSG00000279377	-5.14239	7.40315e-07	0.000534561	-0.352013
16_87685402	ENSG00000260671	-5.14237	7.40356e-07	0.000534572	-0.169478
rs1177268	ENSG00000237651	-5.14237	7.40377e-07	0.000534572	-0.187638
rs2682480	ENSG00000257016	-5.14236	7.40394e-07	0.000534572	-0.183579
rs10510746	ENSG00000011376	5.14235	7.40424e-07	0.000534572	0.135281
rs11721185	ENSG00000011376	5.14235	7.40424e-07	0.000534572	0.135281
rs1817489	ENSG00000011376	5.14235	7.40424e-07	0.000534572	0.135281
rs1825212	ENSG00000011376	5.14235	7.40424e-07	0.000534572	0.135281
rs2291237	ENSG00000011376	5.14235	7.40424e-07	0.000534572	0.135281
rs2306522	ENSG00000011376	5.14235	7.40424e-07	0.000534572	0.135281
rs2578669	ENSG00000011376	5.14235	7.40424e-07	0.000534572	0.135281
rs2624668	ENSG00000011376	5.14235	7.40424e-07	0.000534572	0.135281
rs267222	ENSG00000011376	5.14235	7.40424e-07	0.000534572	0.135281
rs267224	ENSG00000011376	5.14235	7.40424e-07	0.000534572	0.135281
rs267270	ENSG00000011376	5.14235	7.40424e-07	0.000534572	0.135281
rs3733116	ENSG00000011376	5.14235	7.40424e-07	0.000534572	0.135281
rs7626059	ENSG00000011376	5.14235	7.40424e-07	0.000534572	0.135281
6_29953820	ENSG00000206341	-5.14233	7.40523e-07	0.000534639	-0.444782
rs6547022	ENSG00000005436	5.14229	7.40645e-07	0.000534719	0.103071
rs7565518	ENSG00000005436	5.14229	7.40645e-07	0.000534719	0.103071
rs2529975	ENSG00000233327	5.14227	7.40703e-07	0.000534757	0.82912
rs28797242	ENSG00000145476	-5.14214	7.41172e-07	0.000535091	-0.217744
rs5020651	ENSG00000226002	-5.14196	7.41772e-07	0.00053552	-0.209085
rs150990437	ENSG00000163749	5.14192	7.41898e-07	0.000535607	0.243429
rs2070445	ENSG00000273000	5.14191	7.41947e-07	0.000535638	0.669654
rs56283458	ENSG00000168411	5.14178	7.42377e-07	0.000535936	0.204214
19_9751958	ENSG00000267370	-5.14178	7.42382e-07	0.000535936	-0.147209
rs10403264	ENSG00000267370	-5.14178	7.42382e-07	0.000535936	-0.147209
rs10413243	ENSG00000267370	-5.14178	7.42382e-07	0.000535936	-0.147209
rs11150576	ENSG00000205534	5.14176	7.42441e-07	0.000535945	0.193066
rs3814884	ENSG00000205534	5.14176	7.42441e-07	0.000535945	0.193066
rs4583255	ENSG00000205534	5.14176	7.42441e-07	0.000535945	0.193066
rs10912660	ENSG00000162753	5.14176	7.42471e-07	0.000535945	0.279333
rs12059094	ENSG00000162753	5.14176	7.42471e-07	0.000535945	0.279333
rs12067170	ENSG00000162753	5.14176	7.42471e-07	0.000535945	0.279333
rs12075071	ENSG00000162753	5.14176	7.42471e-07	0.000535945	0.279333
rs12092383	ENSG00000162753	5.14176	7.42471e-07	0.000535945	0.279333
rs57592568	ENSG00000162753	5.14176	7.42471e-07	0.000535945	0.279333
rs7542910	ENSG00000162753	5.14176	7.42471e-07	0.000535945	0.279333
rs77905378	ENSG00000162753	5.14176	7.42471e-07	0.000535945	0.279333
rs969029	ENSG00000162753	5.14176	7.42471e-07	0.000535945	0.279333
rs7514876	ENSG00000162753	5.14176	7.42471e-07	0.000535945	0.279333
rs7836923	ENSG00000147813	-5.14169	7.42677e-07	0.000536089	-0.305662
rs3817672	ENSG00000242086	5.14167	7.42751e-07	0.000536135	0.225253
rs9852883	ENSG00000242086	5.14167	7.42751e-07	0.000536135	0.225253
7_141714517	ENSG00000240031	-5.1416	7.42988e-07	0.000536301	-0.159658
rs11695642	ENSG00000152527	-5.14153	7.43242e-07	0.000536481	-0.147953
rs6557137	ENSG00000268592	5.14149	7.43389e-07	0.000536578	0.515218
rs9397053	ENSG00000268592	5.14149	7.43389e-07	0.000536578	0.515218
rs8128474	ENSG00000270116	-5.14148	7.43418e-07	0.000536595	-0.108591
8_47461415	ENSG00000164808	5.14147	7.43458e-07	0.000536619	0.0951378
rs3008681	ENSG00000164989	5.14143	7.43571e-07	0.000536697	0.0986165
6_32545299	ENSG00000198502	5.14134	7.43906e-07	0.000536935	0.627071
rs4903290	ENSG00000119718	5.14133	7.43924e-07	0.000536943	0.0995583
12_10974282	ENSG00000256400	-5.14129	7.44078e-07	0.00053705	-0.115795
7_65870852	ENSG00000213462	5.14127	7.44124e-07	0.000537079	0.161671
rs10949999	ENSG00000226002	-5.14127	7.44134e-07	0.000537082	-0.200141
12_123724785	ENSG00000168778	5.14124	7.44231e-07	0.000537139	0.126582
rs7301641	ENSG00000168778	5.14124	7.44231e-07	0.000537139	0.126582
rs9787987	ENSG00000168778	5.14124	7.44231e-07	0.000537139	0.126582
rs913264	ENSG00000268707	5.14118	7.44428e-07	0.000537278	0.176578
rs2531814	ENSG00000189298	-5.14116	7.44516e-07	0.000537337	-0.106669
rs6565207	ENSG00000196118	5.14107	7.44814e-07	0.000537547	0.14237
rs17135661	ENSG00000230438	-5.14106	7.44849e-07	0.000537569	-0.262819
rs35583511	ENSG00000106153	5.14096	7.452e-07	0.000537813	0.161558
rs10225272	ENSG00000106153	5.14096	7.452e-07	0.000537813	0.161558
1_121481374	ENSG00000273136	-5.14092	7.45341e-07	0.000537911	-0.192265
rs1057993	ENSG00000108587	-5.14081	7.45715e-07	0.000538168	-0.0526158
rs2321853	ENSG00000108587	-5.14081	7.45715e-07	0.000538168	-0.0526158
rs7218934	ENSG00000108587	-5.14081	7.45715e-07	0.000538168	-0.0526158
6_29798819	ENSG00000230795	-5.1408	7.45746e-07	0.000538186	-0.267205
rs61289570	ENSG00000112249	-5.14079	7.45771e-07	0.000538201	-0.109663
rs510913	ENSG00000266489	5.14065	7.46274e-07	0.000538559	0.503336
rs11884045	ENSG00000227745	-5.14063	7.46342e-07	0.0005386	-0.520411
rs11891678	ENSG00000227745	-5.14063	7.46342e-07	0.0005386	-0.520411
17_46499338	ENSG00000214401	-5.14055	7.46602e-07	0.000538783	-0.239697
rs713922	ENSG00000189060	5.14053	7.46681e-07	0.000538836	0.116675
rs16976804	ENSG00000176222	-5.14043	7.47026e-07	0.000539077	-0.192677
rs73050555	ENSG00000176222	-5.14043	7.47026e-07	0.000539077	-0.192677
19_36243300	ENSG00000232677	5.14041	7.47077e-07	0.000539109	0.087072
rs7131182	ENSG00000159063	5.14032	7.47404e-07	0.000539341	0.0738104
rs11542583	ENSG00000260914	5.14026	7.47599e-07	0.000539473	0.416245
rs3759979	ENSG00000260914	5.14026	7.47599e-07	0.000539473	0.416245
rs8101497	ENSG00000269696	5.14024	7.47657e-07	0.000539511	0.158421
rs11766288	ENSG00000127399	5.14022	7.47724e-07	0.000539547	0.192372
rs56402329	ENSG00000127399	5.14022	7.47724e-07	0.000539547	0.192372
rs57888387	ENSG00000127399	5.14022	7.47724e-07	0.000539547	0.192372
rs1047868	ENSG00000127081	-5.14022	7.4775e-07	0.000539554	-0.0779391
rs7873259	ENSG00000127081	-5.14022	7.4775e-07	0.000539554	-0.0779391
rs151206	ENSG00000152669	-5.14022	7.47752e-07	0.000539554	-0.284383
rs74063396	ENSG00000225231	5.14021	7.47768e-07	0.000539561	0.549497
rs12472502	ENSG00000163016	-5.14016	7.47928e-07	0.000539672	-0.150722
rs936994	ENSG00000226232	-5.14004	7.48358e-07	0.000539978	-0.20071
rs1060379	ENSG00000270948	5.14004	7.48363e-07	0.000539978	0.128021
rs2796283	ENSG00000117335	-5.14003	7.48392e-07	0.000539995	-0.142427
rs16965120	ENSG00000168803	-5.13995	7.48655e-07	0.00054018	-0.147269
rs6849115	ENSG00000250538	5.13995	7.48676e-07	0.000540191	0.24952
rs57783755	ENSG00000263593	-5.13991	7.48797e-07	0.000540232	-0.125586
rs10221501	ENSG00000152439	-5.1399	7.48844e-07	0.000540232	-0.220556
rs10221524	ENSG00000152439	-5.1399	7.48844e-07	0.000540232	-0.220556
rs10409092	ENSG00000152439	-5.1399	7.48844e-07	0.000540232	-0.220556
rs10409635	ENSG00000152439	-5.1399	7.48844e-07	0.000540232	-0.220556
rs10853895	ENSG00000152439	-5.1399	7.48844e-07	0.000540232	-0.220556
rs12978437	ENSG00000152439	-5.1399	7.48844e-07	0.000540232	-0.220556
rs2074072	ENSG00000152439	-5.1399	7.48844e-07	0.000540232	-0.220556
rs2074073	ENSG00000152439	-5.1399	7.48844e-07	0.000540232	-0.220556
rs2074074	ENSG00000152439	-5.1399	7.48844e-07	0.000540232	-0.220556
rs2074075	ENSG00000152439	-5.1399	7.48844e-07	0.000540232	-0.220556
rs2074076	ENSG00000152439	-5.1399	7.48844e-07	0.000540232	-0.220556
rs2074077	ENSG00000152439	-5.1399	7.48844e-07	0.000540232	-0.220556
rs2360761	ENSG00000152439	-5.1399	7.48844e-07	0.000540232	-0.220556
rs4801490	ENSG00000152439	-5.1399	7.48844e-07	0.000540232	-0.220556
rs6510084	ENSG00000152439	-5.1399	7.48844e-07	0.000540232	-0.220556
rs6510085	ENSG00000152439	-5.1399	7.48844e-07	0.000540232	-0.220556
rs7248267	ENSG00000152439	-5.1399	7.48844e-07	0.000540232	-0.220556
rs7253260	ENSG00000152439	-5.1399	7.48844e-07	0.000540232	-0.220556
rs2736127	ENSG00000232855	-5.13986	7.48961e-07	0.000540304	-0.273536
rs2776174	ENSG00000232855	-5.13986	7.48961e-07	0.000540304	-0.273536
rs2776177	ENSG00000232855	-5.13986	7.48961e-07	0.000540304	-0.273536
rs1541320	ENSG00000159231	5.13985	7.48996e-07	0.000540312	0.180475
rs1967455	ENSG00000159231	5.13985	7.48996e-07	0.000540312	0.180475
rs8126976	ENSG00000159231	5.13985	7.48996e-07	0.000540312	0.180475
rs8130007	ENSG00000159231	5.13985	7.48996e-07	0.000540312	0.180475
1_149925325	ENSG00000264207	-5.13978	7.49246e-07	0.000540488	-0.132219
rs13332037	ENSG00000259877	-5.13972	7.49453e-07	0.000540633	-0.142209
rs11644978	ENSG00000263072	5.13972	7.49463e-07	0.000540636	0.110278
6_32446656	ENSG00000229391	5.13966	7.49667e-07	0.00054066	0.412269
6_32452131	ENSG00000229391	5.13966	7.49667e-07	0.00054066	0.412269
6_32447609	ENSG00000229391	5.13966	7.49667e-07	0.00054066	0.412269
6_32447645	ENSG00000229391	5.13966	7.49667e-07	0.00054066	0.412269
6_32447680	ENSG00000229391	5.13966	7.49667e-07	0.00054066	0.412269
6_32447687	ENSG00000229391	5.13966	7.49667e-07	0.00054066	0.412269
6_32447763	ENSG00000229391	5.13966	7.49667e-07	0.00054066	0.412269
6_32447808	ENSG00000229391	5.13966	7.49667e-07	0.00054066	0.412269
6_32448692	ENSG00000229391	5.13966	7.49667e-07	0.00054066	0.412269
6_32449049	ENSG00000229391	5.13966	7.49667e-07	0.00054066	0.412269
6_32449927	ENSG00000229391	5.13966	7.49667e-07	0.00054066	0.412269
6_32450784	ENSG00000229391	5.13966	7.49667e-07	0.00054066	0.412269
6_32451245	ENSG00000229391	5.13966	7.49667e-07	0.00054066	0.412269
6_32451514	ENSG00000229391	5.13966	7.49667e-07	0.00054066	0.412269
6_32451770	ENSG00000229391	5.13966	7.49667e-07	0.00054066	0.412269
6_32452595	ENSG00000229391	5.13966	7.49667e-07	0.00054066	0.412269
6_32453377	ENSG00000229391	5.13966	7.49667e-07	0.00054066	0.412269
6_32453958	ENSG00000229391	5.13966	7.49667e-07	0.00054066	0.412269
6_32454482	ENSG00000229391	5.13966	7.49667e-07	0.00054066	0.412269
6_32456399	ENSG00000229391	5.13966	7.49667e-07	0.00054066	0.412269
6_32456488	ENSG00000229391	5.13966	7.49667e-07	0.00054066	0.412269
6_32456519	ENSG00000229391	5.13966	7.49667e-07	0.00054066	0.412269
6_32456593	ENSG00000229391	5.13966	7.49667e-07	0.00054066	0.412269
6_32456839	ENSG00000229391	5.13966	7.49667e-07	0.00054066	0.412269
6_32457828	ENSG00000229391	5.13966	7.49667e-07	0.00054066	0.412269
6_32457965	ENSG00000229391	5.13966	7.49667e-07	0.00054066	0.412269
6_32458137	ENSG00000229391	5.13966	7.49667e-07	0.00054066	0.412269
6_32458763	ENSG00000229391	5.13966	7.49667e-07	0.00054066	0.412269
6_32458825	ENSG00000229391	5.13966	7.49667e-07	0.00054066	0.412269
rs10018308	ENSG00000245958	-5.13965	7.49707e-07	0.000540685	-0.131715
12_10951175	ENSG00000256400	5.13961	7.49848e-07	0.000540778	0.115916
12_10958846	ENSG00000256400	5.13961	7.49848e-07	0.000540778	0.115916
rs10449303	ENSG00000117335	-5.13957	7.49985e-07	0.000540873	-0.149385
17_46130946	ENSG00000283194	-5.1395	7.50213e-07	0.000541013	-0.140267
17_46131308	ENSG00000283194	-5.1395	7.50213e-07	0.000541013	-0.140267
17_46133567	ENSG00000283194	-5.1395	7.50213e-07	0.000541013	-0.140267
17_46215839	ENSG00000283194	-5.1395	7.50213e-07	0.000541013	-0.140267
rs10221243	ENSG00000283194	-5.1395	7.50213e-07	0.000541013	-0.140267
rs4801969	ENSG00000269001	-5.1395	7.50214e-07	0.000541013	-0.763145
rs10793321	ENSG00000137513	-5.13949	7.5024e-07	0.000541027	-0.131787
rs60415088	ENSG00000065457	5.13943	7.50465e-07	0.000541181	0.0966737
rs7186790	ENSG00000065457	5.13943	7.50465e-07	0.000541181	0.0966737
rs10829605	ENSG00000170430	-5.13938	7.50645e-07	0.000541305	-0.111441
rs6437001	ENSG00000135931	-5.13938	7.50648e-07	0.000541305	-0.133014
rs766908	ENSG00000271538	5.13937	7.50657e-07	0.000541306	0.272785
6_32609505	ENSG00000198502	5.13937	7.50667e-07	0.00054131	0.50551
rs56179992	ENSG00000259520	-5.13933	7.5081e-07	0.000541409	-0.434342
rs10509671	ENSG00000173145	5.13932	7.50837e-07	0.000541424	0.110108
rs11639440	ENSG00000188659	-5.13931	7.50889e-07	0.000541457	-0.19382
rs75123370	ENSG00000196576	5.1393	7.50896e-07	0.000541457	0.224649
rs56916515	ENSG00000273073	5.13929	7.50945e-07	0.000541489	0.240899
6_32632376	ENSG00000228962	-5.13926	7.51034e-07	0.000541549	-0.152065
rs10483104	ENSG00000099940	-5.13925	7.51101e-07	0.000541584	-0.199084
rs16988883	ENSG00000099940	-5.13925	7.51101e-07	0.000541584	-0.199084
rs5752165	ENSG00000099940	-5.13925	7.51101e-07	0.000541584	-0.199084
9_15441439	ENSG00000164975	-5.13922	7.51187e-07	0.0005416	-0.186844
rs114389874	ENSG00000164975	-5.13922	7.51187e-07	0.0005416	-0.186844
rs114477707	ENSG00000164975	-5.13922	7.51187e-07	0.0005416	-0.186844
rs115804894	ENSG00000164975	-5.13922	7.51187e-07	0.0005416	-0.186844
rs115881222	ENSG00000164975	-5.13922	7.51187e-07	0.0005416	-0.186844
rs138194035	ENSG00000164975	-5.13922	7.51187e-07	0.0005416	-0.186844
rs143872965	ENSG00000164975	-5.13922	7.51187e-07	0.0005416	-0.186844
rs149239128	ENSG00000164975	-5.13922	7.51187e-07	0.0005416	-0.186844
rs188275715	ENSG00000164975	-5.13922	7.51187e-07	0.0005416	-0.186844
rs7036620	ENSG00000164975	-5.13922	7.51187e-07	0.0005416	-0.186844
rs79848839	ENSG00000164975	-5.13922	7.51187e-07	0.0005416	-0.186844
rs8037125	ENSG00000261794	-5.13921	7.51217e-07	0.000541617	-0.143108
rs845796	ENSG00000125804	5.13918	7.51316e-07	0.000541684	0.278771
rs6956785	ENSG00000232727	5.13908	7.5168e-07	0.000541934	0.218024
rs7784441	ENSG00000232727	5.13908	7.5168e-07	0.000541934	0.218024
rs7788677	ENSG00000232727	5.13908	7.5168e-07	0.000541934	0.218024
rs35626515	ENSG00000178952	5.13903	7.5186e-07	0.00054206	0.0624294
rs17478227	ENSG00000100197	5.13899	7.51981e-07	0.000542143	0.288674
rs55683536	ENSG00000169609	-5.13899	7.51996e-07	0.000542149	-0.124655
rs1079325	ENSG00000044090	-5.13897	7.52037e-07	0.000542174	-0.164204
rs12522749	ENSG00000218227	5.13896	7.52077e-07	0.000542199	0.21457
rs72817574	ENSG00000167720	-5.13888	7.52383e-07	0.000542415	-0.122184
16_19496821	ENSG00000103550	5.13881	7.52615e-07	0.00054243	0.372022
rs11639559	ENSG00000103550	5.13881	7.52615e-07	0.00054243	0.372022
rs11640241	ENSG00000103550	5.13881	7.52615e-07	0.00054243	0.372022
rs11640243	ENSG00000103550	5.13881	7.52615e-07	0.00054243	0.372022
rs11641136	ENSG00000103550	5.13881	7.52615e-07	0.00054243	0.372022
rs11642539	ENSG00000103550	5.13881	7.52615e-07	0.00054243	0.372022
rs11645120	ENSG00000103550	5.13881	7.52615e-07	0.00054243	0.372022
rs117378998	ENSG00000103550	5.13881	7.52615e-07	0.00054243	0.372022
rs118050865	ENSG00000103550	5.13881	7.52615e-07	0.00054243	0.372022
rs138061901	ENSG00000103550	5.13881	7.52615e-07	0.00054243	0.372022
rs141640166	ENSG00000103550	5.13881	7.52615e-07	0.00054243	0.372022
rs148038747	ENSG00000103550	5.13881	7.52615e-07	0.00054243	0.372022
rs149690336	ENSG00000103550	5.13881	7.52615e-07	0.00054243	0.372022
rs1898678	ENSG00000103550	5.13881	7.52615e-07	0.00054243	0.372022
rs55649520	ENSG00000103550	5.13881	7.52615e-07	0.00054243	0.372022
rs56092191	ENSG00000103550	5.13881	7.52615e-07	0.00054243	0.372022
rs56262610	ENSG00000103550	5.13881	7.52615e-07	0.00054243	0.372022
rs7204821	ENSG00000103550	5.13881	7.52615e-07	0.00054243	0.372022
rs72767507	ENSG00000103550	5.13881	7.52615e-07	0.00054243	0.372022
rs72767511	ENSG00000103550	5.13881	7.52615e-07	0.00054243	0.372022
rs72767512	ENSG00000103550	5.13881	7.52615e-07	0.00054243	0.372022
rs72767516	ENSG00000103550	5.13881	7.52615e-07	0.00054243	0.372022
rs72767517	ENSG00000103550	5.13881	7.52615e-07	0.00054243	0.372022
rs72767534	ENSG00000103550	5.13881	7.52615e-07	0.00054243	0.372022
rs72767555	ENSG00000103550	5.13881	7.52615e-07	0.00054243	0.372022
rs72767557	ENSG00000103550	5.13881	7.52615e-07	0.00054243	0.372022
rs72767558	ENSG00000103550	5.13881	7.52615e-07	0.00054243	0.372022
rs72767563	ENSG00000103550	5.13881	7.52615e-07	0.00054243	0.372022
rs72785332	ENSG00000103550	5.13881	7.52615e-07	0.00054243	0.372022
rs72785333	ENSG00000103550	5.13881	7.52615e-07	0.00054243	0.372022
rs72785337	ENSG00000103550	5.13881	7.52615e-07	0.00054243	0.372022
rs72785345	ENSG00000103550	5.13881	7.52615e-07	0.00054243	0.372022
rs8046822	ENSG00000103550	5.13881	7.52615e-07	0.00054243	0.372022
rs8046828	ENSG00000103550	5.13881	7.52615e-07	0.00054243	0.372022
rs9674106	ENSG00000103550	5.13881	7.52615e-07	0.00054243	0.372022
rs9745880	ENSG00000103550	5.13881	7.52615e-07	0.00054243	0.372022
17_45753339	ENSG00000263503	-5.13878	7.52703e-07	0.000542489	-0.668815
rs6105663	ENSG00000223750	-5.13878	7.52726e-07	0.000542501	-0.288773
rs246073	ENSG00000204961	5.13872	7.52922e-07	0.000542638	0.233711
rs2838486	ENSG00000160221	5.1387	7.52974e-07	0.000542659	0.0832527
rs28859288	ENSG00000160221	5.1387	7.52974e-07	0.000542659	0.0832527
rs7281778	ENSG00000160221	5.1387	7.52974e-07	0.000542659	0.0832527
rs8133422	ENSG00000160221	5.1387	7.52974e-07	0.000542659	0.0832527
rs9864892	ENSG00000244026	-5.13867	7.5311e-07	0.000542753	-0.296885
rs111537149	ENSG00000213551	-5.13864	7.53205e-07	0.000542812	-0.200121
rs58081713	ENSG00000213551	-5.13864	7.53205e-07	0.000542812	-0.200121
rs10490002	ENSG00000196151	-5.13863	7.53222e-07	0.000542812	-0.111658
rs714156	ENSG00000196151	-5.13863	7.53222e-07	0.000542812	-0.111658
rs6761921	ENSG00000196151	-5.13863	7.53222e-07	0.000542812	-0.111658
rs2434997	ENSG00000279377	5.13861	7.53304e-07	0.000542865	0.341663
rs11652282	ENSG00000280069	-5.13861	7.53307e-07	0.000542865	-0.190081
rs8055183	ENSG00000103227	5.13856	7.53476e-07	0.000542982	0.111685
rs75437042	ENSG00000160284	-5.13841	7.5398e-07	0.000543251	-0.629905
21_46652462	ENSG00000160284	-5.13841	7.5398e-07	0.000543251	-0.629905
rs1054691	ENSG00000160284	-5.13841	7.5398e-07	0.000543251	-0.629905
rs116888171	ENSG00000160284	-5.13841	7.5398e-07	0.000543251	-0.629905
rs117447639	ENSG00000160284	-5.13841	7.5398e-07	0.000543251	-0.629905
rs117530130	ENSG00000160284	-5.13841	7.5398e-07	0.000543251	-0.629905
rs117610848	ENSG00000160284	-5.13841	7.5398e-07	0.000543251	-0.629905
rs118032579	ENSG00000160284	-5.13841	7.5398e-07	0.000543251	-0.629905
rs2839373	ENSG00000160284	-5.13841	7.5398e-07	0.000543251	-0.629905
rs2839376	ENSG00000160284	-5.13841	7.5398e-07	0.000543251	-0.629905
rs74403501	ENSG00000160284	-5.13841	7.5398e-07	0.000543251	-0.629905
rs74540991	ENSG00000160284	-5.13841	7.5398e-07	0.000543251	-0.629905
rs74869222	ENSG00000160284	-5.13841	7.5398e-07	0.000543251	-0.629905
rs75008248	ENSG00000160284	-5.13841	7.5398e-07	0.000543251	-0.629905
rs75860302	ENSG00000160284	-5.13841	7.5398e-07	0.000543251	-0.629905
rs76002135	ENSG00000160284	-5.13841	7.5398e-07	0.000543251	-0.629905
rs76062475	ENSG00000160284	-5.13841	7.5398e-07	0.000543251	-0.629905
rs77430135	ENSG00000160284	-5.13841	7.5398e-07	0.000543251	-0.629905
rs77930122	ENSG00000160284	-5.13841	7.5398e-07	0.000543251	-0.629905
rs79327949	ENSG00000160284	-5.13841	7.5398e-07	0.000543251	-0.629905
rs79913394	ENSG00000160284	-5.13841	7.5398e-07	0.000543251	-0.629905
rs80159617	ENSG00000160284	-5.13841	7.5398e-07	0.000543251	-0.629905
rs7183401	ENSG00000259511	-5.13831	7.5434e-07	0.000543505	-0.141489
rs11200248	ENSG00000226864	-5.13831	7.54344e-07	0.000543505	-0.318492
rs4414086	ENSG00000231365	5.13829	7.54419e-07	0.000543555	0.131693
rs9871344	ENSG00000242086	5.1382	7.54724e-07	0.000543771	0.206931
rs1780091	ENSG00000120539	-5.13819	7.54747e-07	0.000543779	-0.125568
rs2780667	ENSG00000120539	-5.13819	7.54747e-07	0.000543779	-0.125568
rs4817554	ENSG00000249624	-5.13816	7.54853e-07	0.000543851	-0.409387
rs10281464	ENSG00000229043	-5.13812	7.54987e-07	0.000543944	-0.168177
rs9273529	ENSG00000179344	-5.13807	7.55192e-07	0.000544087	-0.587404
rs9668244	ENSG00000111224	-5.13803	7.55328e-07	0.00054418	-0.104636
rs2389903	ENSG00000245958	-5.13802	7.55338e-07	0.000544184	-0.125056
rs62046007	ENSG00000260306	-5.13802	7.55366e-07	0.0005442	-0.203013
rs7710364	ENSG00000281938	5.13801	7.55398e-07	0.000544218	0.233354
rs8073834	ENSG00000178852	-5.13795	7.55581e-07	0.000544338	-0.391573
rs2602036	ENSG00000103852	5.13795	7.55581e-07	0.000544338	0.185058
rs3783393	ENSG00000259775	-5.13795	7.55582e-07	0.000544338	-0.173254
rs2839160	ENSG00000182362	5.13792	7.55698e-07	0.000544413	0.142965
rs9984708	ENSG00000182362	5.13792	7.55698e-07	0.000544413	0.142965
rs208768	ENSG00000078674	5.13791	7.55732e-07	0.000544433	0.0832958
rs72679884	ENSG00000258458	-5.13788	7.55823e-07	0.000544494	-0.182215
rs17576472	ENSG00000143891	5.13787	7.55881e-07	0.000544532	0.238041
rs35106758	ENSG00000232859	-5.13778	7.5618e-07	0.000544739	-0.199466
rs34371806	ENSG00000232859	-5.13778	7.5618e-07	0.000544739	-0.199466
8_689681	ENSG00000104714	-5.13775	7.56302e-07	0.000544818	-0.108106
rs9314603	ENSG00000104714	-5.13775	7.56302e-07	0.000544818	-0.108106
rs1648307	ENSG00000259520	5.13774	7.56317e-07	0.000544821	0.282703
rs1648308	ENSG00000259520	5.13774	7.56317e-07	0.000544821	0.282703
6_29698334	ENSG00000230521	-5.13772	7.56385e-07	0.000544866	-0.177579
rs61980899	ENSG00000258999	5.13772	7.56393e-07	0.000544866	0.143818
rs277376	ENSG00000116791	5.13766	7.56616e-07	0.000545023	0.238346
rs11632454	ENSG00000261628	5.13765	7.56642e-07	0.000545033	0.151096
rs2240101	ENSG00000261628	5.13765	7.56642e-07	0.000545033	0.151096
20_25461461	ENSG00000125804	-5.13763	7.56723e-07	0.00054507	-0.277953
rs6107045	ENSG00000125804	-5.13763	7.56723e-07	0.00054507	-0.277953
rs6107046	ENSG00000125804	-5.13763	7.56723e-07	0.00054507	-0.277953
rs6115191	ENSG00000125804	-5.13763	7.56723e-07	0.00054507	-0.277953
rs7270835	ENSG00000125804	-5.13763	7.56723e-07	0.00054507	-0.277953
rs12104572	ENSG00000279254	5.13762	7.56733e-07	0.000545073	0.195108
rs11804610	ENSG00000203666	-5.13756	7.56951e-07	0.000545226	-0.118269
rs540994	ENSG00000107951	5.13755	7.56999e-07	0.000545256	0.0940786
rs504544	ENSG00000237636	5.13749	7.57204e-07	0.000545396	0.452706
rs583616	ENSG00000237636	5.13749	7.57204e-07	0.000545396	0.452706
rs73136195	ENSG00000106153	5.13742	7.57445e-07	0.000545548	0.194725
rs73136197	ENSG00000106153	5.13742	7.57445e-07	0.000545548	0.194725
rs73138107	ENSG00000106153	5.13742	7.57445e-07	0.000545548	0.194725
rs73138108	ENSG00000106153	5.13742	7.57445e-07	0.000545548	0.194725
rs73138110	ENSG00000106153	5.13742	7.57445e-07	0.000545548	0.194725
rs13004090	ENSG00000235833	-5.13738	7.57563e-07	0.000545624	-0.424618
rs17489984	ENSG00000235833	-5.13738	7.57563e-07	0.000545624	-0.424618
rs4652366	ENSG00000162782	-5.13735	7.57679e-07	0.000545704	-0.273664
rs12974225	ENSG00000226686	-5.13727	7.57978e-07	0.000545915	-0.290156
rs3112442	ENSG00000134815	-5.13726	7.57999e-07	0.000545926	-0.116369
rs1010553	ENSG00000168268	-5.13724	7.58065e-07	0.000545969	-0.130304
rs4677508	ENSG00000272690	-5.13724	7.58081e-07	0.000545976	-0.187673
rs7327072	ENSG00000122025	5.13722	7.58125e-07	0.000545999	0.219308
rs7327222	ENSG00000122025	5.13722	7.58125e-07	0.000545999	0.219308
rs1529812	ENSG00000227113	5.1372	7.58194e-07	0.000546032	0.268263
rs1836267	ENSG00000227113	5.1372	7.58194e-07	0.000546032	0.268263
rs4479989	ENSG00000227113	5.1372	7.58194e-07	0.000546032	0.268263
rs55728588	ENSG00000227113	5.1372	7.58194e-07	0.000546032	0.268263
rs10949937	ENSG00000213640	5.1372	7.58212e-07	0.000546034	0.172154
rs10911217	ENSG00000058085	5.1372	7.58215e-07	0.000546034	0.479329
rs6697320	ENSG00000058085	5.1372	7.58215e-07	0.000546034	0.479329
rs17676742	ENSG00000243708	5.13717	7.58315e-07	0.000546102	0.372516
rs10200067	ENSG00000125630	5.13714	7.58432e-07	0.000546182	0.132101
rs2012133	ENSG00000273295	-5.13704	7.58764e-07	0.000546416	-0.894134
rs6511242	ENSG00000213976	-5.137	7.58921e-07	0.000546525	-0.133975
rs11246988	ENSG00000185684	5.13699	7.58932e-07	0.000546529	0.199254
rs12535750	ENSG00000188732	-5.13696	7.59031e-07	0.000546596	-0.253701
rs6508742	ENSG00000226686	-5.13695	7.59084e-07	0.00054663	-0.298298
rs11097884	ENSG00000138777	5.13686	7.59383e-07	0.000546841	0.0832372
rs7718106	ENSG00000249109	5.13679	7.59638e-07	0.00054702	0.369374
19_58394796	ENSG00000131849	5.13678	7.59677e-07	0.000547044	0.100144
11_113290360	ENSG00000149292	5.13666	7.60101e-07	0.000547341	0.358724
11_113291340	ENSG00000149292	5.13666	7.60101e-07	0.000547341	0.358724
rs9625334	ENSG00000161149	-5.13664	7.60157e-07	0.000547377	-0.165688
rs9369389	ENSG00000124713	5.13664	7.60172e-07	0.000547383	0.171365
rs450941	ENSG00000183850	-5.13664	7.6018e-07	0.000547385	-0.20286
rs9461420	ENSG00000216901	5.13661	7.60271e-07	0.000547446	0.352917
rs2095889	ENSG00000148690	5.13658	7.60386e-07	0.000547521	0.125523
rs2095891	ENSG00000148690	5.13658	7.60386e-07	0.000547521	0.125523
6_32602598	ENSG00000196126	5.13649	7.60688e-07	0.000547725	0.487884
rs2811271	ENSG00000273384	5.13648	7.60729e-07	0.000547725	0.138898
rs4396684	ENSG00000151779	5.13647	7.60756e-07	0.000547725	0.0565038
rs4668915	ENSG00000151779	5.13647	7.60756e-07	0.000547725	0.0565038
rs10514218	ENSG00000248794	-5.13647	7.60765e-07	0.000547725	-0.200629
rs10942946	ENSG00000248794	-5.13647	7.60765e-07	0.000547725	-0.200629
rs11739834	ENSG00000248794	-5.13647	7.60765e-07	0.000547725	-0.200629
rs11743849	ENSG00000248794	-5.13647	7.60765e-07	0.000547725	-0.200629
rs12516089	ENSG00000248794	-5.13647	7.60765e-07	0.000547725	-0.200629
rs16878597	ENSG00000248794	-5.13647	7.60765e-07	0.000547725	-0.200629
rs62365035	ENSG00000248794	-5.13647	7.60765e-07	0.000547725	-0.200629
rs62365038	ENSG00000248794	-5.13647	7.60765e-07	0.000547725	-0.200629
rs72771170	ENSG00000248794	-5.13647	7.60765e-07	0.000547725	-0.200629
rs7731320	ENSG00000248794	-5.13647	7.60765e-07	0.000547725	-0.200629
rs12517538	ENSG00000248794	-5.13647	7.60765e-07	0.000547725	-0.200629
rs16878594	ENSG00000248794	-5.13647	7.60765e-07	0.000547725	-0.200629
rs10761181	ENSG00000127081	5.13646	7.60809e-07	0.000547748	0.0750041
rs7044372	ENSG00000127081	5.13646	7.60809e-07	0.000547748	0.0750041
rs28419077	ENSG00000140830	5.13636	7.61161e-07	0.000547993	0.198411
rs4788614	ENSG00000140830	5.13636	7.61161e-07	0.000547993	0.198411
rs9393801	ENSG00000216901	5.13635	7.61187e-07	0.000548007	0.203475
6_29816976	ENSG00000230795	-5.13624	7.61555e-07	0.000548246	-0.238199
6_29817761	ENSG00000230795	-5.13624	7.61555e-07	0.000548246	-0.238199
6_29817999	ENSG00000230795	-5.13624	7.61555e-07	0.000548246	-0.238199
6_29818219	ENSG00000230795	-5.13624	7.61555e-07	0.000548246	-0.238199
6_29818955	ENSG00000230795	-5.13624	7.61555e-07	0.000548246	-0.238199
6_29818957	ENSG00000230795	-5.13624	7.61555e-07	0.000548246	-0.238199
rs9315786	ENSG00000176268	-5.13624	7.61567e-07	0.000548251	-0.120158
rs6969093	ENSG00000127366	5.13618	7.61779e-07	0.000548399	0.138337
rs35367389	ENSG00000183250	-5.13617	7.61799e-07	0.000548409	-0.179609
rs4822075	ENSG00000100413	5.13615	7.61869e-07	0.000548455	0.15769
rs2714554	ENSG00000169299	5.13609	7.62082e-07	0.000548578	0.119867
rs62300673	ENSG00000169299	5.13609	7.62082e-07	0.000548578	0.119867
4_37839262	ENSG00000169299	5.13609	7.62082e-07	0.000548578	0.119867
rs2261414	ENSG00000169299	5.13609	7.62082e-07	0.000548578	0.119867
rs2553290	ENSG00000169299	5.13609	7.62082e-07	0.000548578	0.119867
rs2608306	ENSG00000169299	5.13609	7.62082e-07	0.000548578	0.119867
rs2608307	ENSG00000169299	5.13609	7.62082e-07	0.000548578	0.119867
rs4763	ENSG00000204650	5.13607	7.6216e-07	0.00054863	0.214912
rs7700970	ENSG00000145692	-5.13605	7.62237e-07	0.000548679	-0.268852
rs7524413	ENSG00000185519	-5.13605	7.62239e-07	0.000548679	-0.148591
rs7931215	ENSG00000241782	-5.13586	7.62895e-07	0.000549146	-0.164529
rs2243544	ENSG00000228010	5.1358	7.631e-07	0.00054929	0.147814
rs216411	ENSG00000176390	-5.13576	7.63261e-07	0.000549402	-0.11911
rs588217	ENSG00000241782	5.13573	7.63337e-07	0.000549444	0.130281
rs648601	ENSG00000241782	5.13573	7.63337e-07	0.000549444	0.130281
rs667225	ENSG00000241782	5.13573	7.63337e-07	0.000549444	0.130281
rs4843268	ENSG00000104731	5.13572	7.63373e-07	0.000549465	0.0835647
rs2888834	ENSG00000137500	5.13571	7.6343e-07	0.000549502	0.107328
rs4800783	ENSG00000260372	5.13567	7.63567e-07	0.000549592	0.228404
rs9284429	ENSG00000260372	5.13567	7.63567e-07	0.000549592	0.228404
rs1254212	ENSG00000086619	-5.13559	7.63848e-07	0.000549785	-0.111153
rs2463194	ENSG00000086619	-5.13559	7.63848e-07	0.000549785	-0.111153
rs13420249	ENSG00000155657	-5.13555	7.63987e-07	0.000549877	-0.565413
rs16866538	ENSG00000155657	-5.13555	7.63987e-07	0.000549877	-0.565413
rs12900146	ENSG00000259358	-5.13552	7.64092e-07	0.000549935	-0.14335
rs4779899	ENSG00000259358	-5.13552	7.64092e-07	0.000549935	-0.14335
rs7166285	ENSG00000259358	-5.13552	7.64092e-07	0.000549935	-0.14335
rs7183270	ENSG00000259358	-5.13552	7.64092e-07	0.000549935	-0.14335
rs150991	ENSG00000241597	-5.13551	7.64114e-07	0.000549942	-0.148495
rs161954	ENSG00000241597	-5.13551	7.64114e-07	0.000549942	-0.148495
rs353191	ENSG00000281186	5.1355	7.64147e-07	0.000549962	0.287719
rs12333142	ENSG00000216901	5.13547	7.64252e-07	0.000550029	0.38729
rs76272460	ENSG00000216901	5.13547	7.64252e-07	0.000550029	0.38729
rs4658685	ENSG00000203666	-5.13547	7.64278e-07	0.000550043	-0.117675
16_70494321	ENSG00000223496	5.13528	7.64935e-07	0.000550507	0.1219
rs11641683	ENSG00000223496	5.13528	7.64935e-07	0.000550507	0.1219
rs416443	ENSG00000237637	-5.13525	7.65025e-07	0.000550568	-0.136973
6_30159546	ENSG00000270604	5.13517	7.65334e-07	0.000550786	0.154315
rs10874274	ENSG00000272864	5.13513	7.65473e-07	0.000550882	0.153638
rs12708921	ENSG00000261701	5.13509	7.65613e-07	0.000550953	0.404773
rs12708922	ENSG00000261701	5.13509	7.65613e-07	0.000550953	0.404773
rs28629271	ENSG00000261701	5.13509	7.65613e-07	0.000550953	0.404773
rs8053217	ENSG00000261701	5.13509	7.65613e-07	0.000550953	0.404773
rs9925462	ENSG00000261701	5.13509	7.65613e-07	0.000550953	0.404773
rs9928413	ENSG00000261701	5.13509	7.65613e-07	0.000550953	0.404773
rs9930930	ENSG00000261701	5.13509	7.65613e-07	0.000550953	0.404773
rs267271	ENSG00000011376	5.13508	7.65652e-07	0.000550976	0.131893
rs1399025	ENSG00000166788	-5.13507	7.65688e-07	0.000550998	-0.0824886
rs111826773	ENSG00000137513	-5.13504	7.65797e-07	0.000551025	-0.204761
rs17136594	ENSG00000137513	-5.13504	7.65797e-07	0.000551025	-0.204761
rs17136602	ENSG00000137513	-5.13504	7.65797e-07	0.000551025	-0.204761
rs17136607	ENSG00000137513	-5.13504	7.65797e-07	0.000551025	-0.204761
rs17136636	ENSG00000137513	-5.13504	7.65797e-07	0.000551025	-0.204761
rs56060361	ENSG00000137513	-5.13504	7.65797e-07	0.000551025	-0.204761
rs60103728	ENSG00000137513	-5.13504	7.65797e-07	0.000551025	-0.204761
rs73504910	ENSG00000137513	-5.13504	7.65797e-07	0.000551025	-0.204761
rs73504911	ENSG00000137513	-5.13504	7.65797e-07	0.000551025	-0.204761
rs73504918	ENSG00000137513	-5.13504	7.65797e-07	0.000551025	-0.204761
rs73504924	ENSG00000137513	-5.13504	7.65797e-07	0.000551025	-0.204761
rs7934948	ENSG00000137513	-5.13504	7.65797e-07	0.000551025	-0.204761
rs11793298	ENSG00000175611	5.13497	7.66011e-07	0.000551174	0.193347
rs9383921	ENSG00000216906	5.13495	7.66095e-07	0.00055123	0.15185
rs56869388	ENSG00000106153	5.13495	7.66113e-07	0.000551239	0.157815
rs6505062	ENSG00000178852	-5.1349	7.66267e-07	0.000551273	-0.275524
rs2949956	ENSG00000215190	5.13488	7.66334e-07	0.000551273	0.204779
6_58238207	ENSG00000215190	5.13488	7.66334e-07	0.000551273	0.204779
rs10080999	ENSG00000215190	5.13488	7.66334e-07	0.000551273	0.204779
rs12333176	ENSG00000215190	5.13488	7.66334e-07	0.000551273	0.204779
rs13362632	ENSG00000215190	5.13488	7.66334e-07	0.000551273	0.204779
rs2244296	ENSG00000215190	5.13488	7.66334e-07	0.000551273	0.204779
rs2676955	ENSG00000215190	5.13488	7.66334e-07	0.000551273	0.204779
rs2676965	ENSG00000215190	5.13488	7.66334e-07	0.000551273	0.204779
rs2676979	ENSG00000215190	5.13488	7.66334e-07	0.000551273	0.204779
rs2676980	ENSG00000215190	5.13488	7.66334e-07	0.000551273	0.204779
rs2676981	ENSG00000215190	5.13488	7.66334e-07	0.000551273	0.204779
rs2676983	ENSG00000215190	5.13488	7.66334e-07	0.000551273	0.204779
rs2676986	ENSG00000215190	5.13488	7.66334e-07	0.000551273	0.204779
rs2693078	ENSG00000215190	5.13488	7.66334e-07	0.000551273	0.204779
rs3121934	ENSG00000215190	5.13488	7.66334e-07	0.000551273	0.204779
rs3914648	ENSG00000215190	5.13488	7.66334e-07	0.000551273	0.204779
rs55655903	ENSG00000215190	5.13488	7.66334e-07	0.000551273	0.204779
rs56335516	ENSG00000215190	5.13488	7.66334e-07	0.000551273	0.204779
rs60656248	ENSG00000215190	5.13488	7.66334e-07	0.000551273	0.204779
rs72870542	ENSG00000215190	5.13488	7.66334e-07	0.000551273	0.204779
rs72870546	ENSG00000215190	5.13488	7.66334e-07	0.000551273	0.204779
rs7450646	ENSG00000215190	5.13488	7.66334e-07	0.000551273	0.204779
rs9500134	ENSG00000215190	5.13488	7.66334e-07	0.000551273	0.204779
rs9500342	ENSG00000215190	5.13488	7.66334e-07	0.000551273	0.204779
rs9500345	ENSG00000215190	5.13488	7.66334e-07	0.000551273	0.204779
rs9500346	ENSG00000215190	5.13488	7.66334e-07	0.000551273	0.204779
rs9500350	ENSG00000215190	5.13488	7.66334e-07	0.000551273	0.204779
rs9500351	ENSG00000215190	5.13488	7.66334e-07	0.000551273	0.204779
rs28394343	ENSG00000106603	5.1348	7.66643e-07	0.000551491	0.0923467
rs79490407	ENSG00000280047	5.13473	7.66871e-07	0.000551647	0.270832
rs13177918	ENSG00000164587	-5.13473	7.66878e-07	0.000551647	-0.148635
rs35007082	ENSG00000164587	-5.13473	7.66878e-07	0.000551647	-0.148635
rs7161934	ENSG00000259358	-5.13471	7.66955e-07	0.000551698	-0.149057
rs112324488	ENSG00000261777	5.13468	7.67058e-07	0.000551768	0.379855
15_66235386	ENSG00000166938	5.13466	7.6713e-07	0.000551816	0.0965976
rs1998544	ENSG00000273384	5.13457	7.67429e-07	0.000552026	0.134596
rs7332415	ENSG00000120696	5.13457	7.67444e-07	0.000552033	0.0936801
rs147390193	ENSG00000281938	5.13453	7.67571e-07	0.000552119	0.234665
rs9294871	ENSG00000271967	-5.13452	7.67625e-07	0.000552141	-0.13311
rs9455104	ENSG00000271967	-5.13452	7.67625e-07	0.000552141	-0.13311
rs9455105	ENSG00000271967	-5.13452	7.67625e-07	0.000552141	-0.13311
rs73474966	ENSG00000271967	-5.13452	7.67625e-07	0.000552141	-0.13311
rs73256171	ENSG00000129993	-5.1344	7.68044e-07	0.000552436	-0.174566
rs2884554	ENSG00000160352	5.13439	7.68059e-07	0.000552436	0.343118
rs10413226	ENSG00000160352	5.13439	7.68059e-07	0.000552436	0.343118
rs7257481	ENSG00000160352	5.13439	7.68059e-07	0.000552436	0.343118
rs11648003	ENSG00000257017	5.13439	7.68072e-07	0.000552442	0.393079
rs111729714	ENSG00000120539	5.13438	7.68111e-07	0.000552448	0.1988
rs12247488	ENSG00000120539	5.13438	7.68111e-07	0.000552448	0.1988
rs12250172	ENSG00000120539	5.13438	7.68111e-07	0.000552448	0.1988
rs12262832	ENSG00000120539	5.13438	7.68111e-07	0.000552448	0.1988
rs12266702	ENSG00000120539	5.13438	7.68111e-07	0.000552448	0.1988
rs12742474	ENSG00000227207	5.13438	7.68121e-07	0.000552451	0.303016
rs4328505	ENSG00000141127	5.13436	7.6817e-07	0.000552482	0.0866347
rs11669043	ENSG00000279377	5.13436	7.68189e-07	0.000552491	0.331513
rs7772827	ENSG00000189298	-5.13428	7.68475e-07	0.000552692	-0.0946412
rs1757455	ENSG00000137806	-5.13421	7.68705e-07	0.000552811	-0.1027
rs316605	ENSG00000137806	-5.13421	7.68705e-07	0.000552811	-0.1027
rs316610	ENSG00000137806	-5.13421	7.68705e-07	0.000552811	-0.1027
rs316613	ENSG00000137806	-5.13421	7.68705e-07	0.000552811	-0.1027
rs6493002	ENSG00000137806	-5.13421	7.68705e-07	0.000552811	-0.1027
rs7163788	ENSG00000137806	-5.13421	7.68705e-07	0.000552811	-0.1027
rs7167729	ENSG00000137806	-5.13421	7.68705e-07	0.000552811	-0.1027
rs7168177	ENSG00000137806	-5.13421	7.68705e-07	0.000552811	-0.1027
rs8026197	ENSG00000137806	-5.13421	7.68705e-07	0.000552811	-0.1027
rs8027626	ENSG00000137806	-5.13421	7.68705e-07	0.000552811	-0.1027
rs8036527	ENSG00000137806	-5.13421	7.68705e-07	0.000552811	-0.1027
rs10191548	ENSG00000237651	5.13418	7.68809e-07	0.000552881	0.17144
rs793063	ENSG00000279267	-5.13415	7.68908e-07	0.000552947	-0.221392
rs73699607	ENSG00000227113	5.13407	7.69212e-07	0.000553162	0.433514
rs62365031	ENSG00000248794	-5.13403	7.69347e-07	0.000553255	-0.223256
rs259133	ENSG00000225498	5.13401	7.69427e-07	0.000553304	0.130599
rs39201	ENSG00000225498	5.13401	7.69427e-07	0.000553304	0.130599
rs62206483	ENSG00000101353	-5.1339	7.69793e-07	0.000553562	-0.124851
rs11720698	ENSG00000163576	5.13388	7.69884e-07	0.00055361	0.582147
rs17626752	ENSG00000163576	5.13388	7.69884e-07	0.00055361	0.582147
rs56232690	ENSG00000163576	5.13388	7.69884e-07	0.00055361	0.582147
rs74406340	ENSG00000163576	5.13388	7.69884e-07	0.00055361	0.582147
rs13054456	ENSG00000183506	5.13384	7.70028e-07	0.000553688	0.114599
rs5751802	ENSG00000183506	5.13384	7.70028e-07	0.000553688	0.114599
rs5760196	ENSG00000183506	5.13384	7.70028e-07	0.000553688	0.114599
rs5760197	ENSG00000183506	5.13384	7.70028e-07	0.000553688	0.114599
rs6004122	ENSG00000183506	5.13384	7.70028e-07	0.000553688	0.114599
rs9608348	ENSG00000183506	5.13384	7.70028e-07	0.000553688	0.114599
11_119071944	ENSG00000160695	-5.1338	7.70169e-07	0.000553776	-0.0737424
rs3825061	ENSG00000160695	-5.1338	7.70169e-07	0.000553776	-0.0737424
rs7925100	ENSG00000160695	-5.1338	7.70169e-07	0.000553776	-0.0737424
8_142705043	ENSG00000130193	-5.13378	7.7025e-07	0.000553822	-0.0963145
8_142707413	ENSG00000130193	-5.13378	7.7025e-07	0.000553822	-0.0963145
8_142708357	ENSG00000130193	-5.13378	7.7025e-07	0.000553822	-0.0963145
rs11684749	ENSG00000235833	-5.13369	7.70557e-07	0.000553995	-0.414857
rs11691494	ENSG00000235833	-5.13369	7.70557e-07	0.000553995	-0.414857
rs11692010	ENSG00000235833	-5.13369	7.70557e-07	0.000553995	-0.414857
rs13020776	ENSG00000235833	-5.13369	7.70557e-07	0.000553995	-0.414857
rs13032265	ENSG00000235833	-5.13369	7.70557e-07	0.000553995	-0.414857
rs17489454	ENSG00000235833	-5.13369	7.70557e-07	0.000553995	-0.414857
rs17489915	ENSG00000235833	-5.13369	7.70557e-07	0.000553995	-0.414857
rs2305143	ENSG00000235833	-5.13369	7.70557e-07	0.000553995	-0.414857
rs2871183	ENSG00000235833	-5.13369	7.70557e-07	0.000553995	-0.414857
rs34502870	ENSG00000235833	-5.13369	7.70557e-07	0.000553995	-0.414857
rs35424768	ENSG00000235833	-5.13369	7.70557e-07	0.000553995	-0.414857
rs12915285	ENSG00000140522	-5.13363	7.70773e-07	0.000554133	-0.195978
rs3940291	ENSG00000140522	-5.13363	7.70773e-07	0.000554133	-0.195978
rs7162632	ENSG00000140522	-5.13363	7.70773e-07	0.000554133	-0.195978
rs9806604	ENSG00000140522	-5.13363	7.70773e-07	0.000554133	-0.195978
rs2483397	ENSG00000151849	5.13362	7.70817e-07	0.00055416	0.128702
17_45832722	ENSG00000283194	-5.13361	7.70847e-07	0.000554178	-0.178277
rs7814226	ENSG00000251396	5.13359	7.70895e-07	0.000554208	0.215915
rs4896680	ENSG00000152818	5.13357	7.70993e-07	0.000554274	0.152197
4_177348	ENSG00000275426	-5.13356	7.71026e-07	0.000554293	-0.126176
rs6748927	ENSG00000235833	5.13354	7.71079e-07	0.000554327	0.466537
rs476012	ENSG00000204084	5.1335	7.71212e-07	0.000554414	0.080683
rs562227	ENSG00000204084	5.1335	7.71212e-07	0.000554414	0.080683
rs35277588	ENSG00000256274	-5.1335	7.71239e-07	0.000554425	-0.495818
rs34227608	ENSG00000256274	-5.1335	7.71239e-07	0.000554425	-0.495818
rs7828383	ENSG00000251396	5.13341	7.71544e-07	0.00055464	0.209253
rs7072263	ENSG00000233690	5.13336	7.71721e-07	0.000554763	0.150834
rs871611	ENSG00000227785	5.13335	7.71774e-07	0.000554796	0.183211
rs55672338	ENSG00000241231	5.13334	7.718e-07	0.00055481	0.385051
rs1671761	ENSG00000257218	5.13317	7.72391e-07	0.000555231	0.141015
7_141717684	ENSG00000270923	-5.13315	7.72461e-07	0.000555273	-0.137567
7_141720590	ENSG00000270923	-5.13315	7.72461e-07	0.000555273	-0.137567
rs7246556	ENSG00000186529	-5.13314	7.72512e-07	0.000555305	-0.604125
rs11053808	ENSG00000183542	5.13308	7.72703e-07	0.000555421	0.329173
rs2417741	ENSG00000183542	5.13308	7.72703e-07	0.000555421	0.329173
rs2417897	ENSG00000183542	5.13308	7.72703e-07	0.000555421	0.329173
rs2417898	ENSG00000183542	5.13308	7.72703e-07	0.000555421	0.329173
rs7138294	ENSG00000183542	5.13308	7.72703e-07	0.000555421	0.329173
6_33080917	ENSG00000223865	5.13306	7.72791e-07	0.00055548	0.344189
rs7255207	ENSG00000281468	5.13303	7.729e-07	0.000555554	0.148272
rs12471663	ENSG00000273240	-5.13298	7.73064e-07	0.000555658	-0.142865
rs6756913	ENSG00000273240	-5.13298	7.73064e-07	0.000555658	-0.142865
rs6761923	ENSG00000273240	-5.13298	7.73064e-07	0.000555658	-0.142865
rs10782210	ENSG00000146350	5.13296	7.73155e-07	0.000555694	0.0994912
rs2173837	ENSG00000146350	5.13296	7.73155e-07	0.000555694	0.0994912
rs2173838	ENSG00000146350	5.13296	7.73155e-07	0.000555694	0.0994912
rs6569179	ENSG00000146350	5.13296	7.73155e-07	0.000555694	0.0994912
rs6569182	ENSG00000146350	5.13296	7.73155e-07	0.000555694	0.0994912
rs6935039	ENSG00000146350	5.13296	7.73155e-07	0.000555694	0.0994912
rs9385191	ENSG00000146350	5.13296	7.73155e-07	0.000555694	0.0994912
rs10255647	ENSG00000188732	-5.13292	7.73291e-07	0.000555787	-0.211812
6_29956582	ENSG00000176998	5.13288	7.73442e-07	0.000555892	0.202906
6_32482312	ENSG00000179344	-5.13287	7.73452e-07	0.000555894	-0.506169
rs567307	ENSG00000163576	-5.13286	7.73488e-07	0.000555915	-0.427917
rs6000889	ENSG00000189060	5.13286	7.73515e-07	0.000555931	0.122833
rs113038376	ENSG00000268364	5.13283	7.73606e-07	0.000555992	0.122364
rs5758606	ENSG00000100197	5.13275	7.73887e-07	0.00055619	0.208166
rs4809192	ENSG00000105127	5.13274	7.73924e-07	0.000556211	0.115672
6_31425597	ENSG00000204520	-5.13272	7.74001e-07	0.000556263	-0.172016
rs4750759	ENSG00000170430	5.13269	7.74119e-07	0.000556343	0.105023
rs12499299	ENSG00000109775	5.13268	7.74148e-07	0.000556359	0.131441
rs879052	ENSG00000120675	5.13267	7.74165e-07	0.000556367	0.122916
rs12041463	ENSG00000117245	-5.13267	7.7418e-07	0.000556374	-0.172679
rs77727362	ENSG00000280069	-5.13259	7.74478e-07	0.000556584	-0.196042
rs2245434	ENSG00000156253	5.13255	7.74589e-07	0.000556659	0.271826
rs7256361	ENSG00000213976	-5.13255	7.746e-07	0.000556663	-0.134656
rs17590628	ENSG00000263593	5.13255	7.74616e-07	0.00055667	0.186083
rs1408800	ENSG00000235448	-5.1325	7.74786e-07	0.000556787	-0.24219
rs2832076	ENSG00000232855	5.13243	7.75041e-07	0.000556963	0.262169
rs714037	ENSG00000232855	5.13243	7.75041e-07	0.000556963	0.262169
rs2550268	ENSG00000185485	5.13225	7.75664e-07	0.000557405	0.188661
rs1134941	ENSG00000006607	-5.13224	7.75716e-07	0.000557438	-0.100393
rs9322194	ENSG00000268592	5.13222	7.75773e-07	0.000557475	0.391201
7_72570311	ENSG00000277149	5.13222	7.75791e-07	0.000557483	0.119586
rs11169270	ENSG00000139624	-5.13221	7.75828e-07	0.000557506	-0.113087
rs1103755	ENSG00000125804	-5.13219	7.75884e-07	0.000557542	-0.356185
rs12774848	ENSG00000180817	5.13216	7.75983e-07	0.000557609	0.11487
rs7180278	ENSG00000244879	-5.13215	7.76023e-07	0.000557633	-0.25364
rs2738818	ENSG00000065457	5.13209	7.76229e-07	0.000557777	0.0774931
6_32621100	ENSG00000198502	5.13209	7.7624e-07	0.00055778	0.648628
rs1323887	ENSG00000237152	-5.13196	7.767e-07	0.000558098	-0.386961
rs2476624	ENSG00000237152	-5.13196	7.767e-07	0.000558098	-0.386961
rs2497094	ENSG00000237152	-5.13196	7.767e-07	0.000558098	-0.386961
rs1097308	ENSG00000039319	-5.13194	7.76783e-07	0.000558149	-0.334246
rs2112152	ENSG00000039319	-5.13194	7.76783e-07	0.000558149	-0.334246
5_141085251	ENSG00000112852	5.13192	7.76853e-07	0.000558195	0.367039
rs12997018	ENSG00000163016	-5.13189	7.76943e-07	0.000558251	-0.158328
rs7608328	ENSG00000163016	-5.13189	7.76943e-07	0.000558251	-0.158328
6_29642504	ENSG00000230795	-5.13184	7.7715e-07	0.000558391	-0.246205
6_29642658	ENSG00000230795	-5.13184	7.7715e-07	0.000558391	-0.246205
rs77529617	ENSG00000231458	-5.13183	7.77186e-07	0.000558412	-0.217472
12_126342175	ENSG00000256310	-5.1318	7.77273e-07	0.000558471	-0.136609
rs9349549	ENSG00000272379	-5.13174	7.77497e-07	0.000558627	-0.175695
rs4675638	ENSG00000229321	-5.13171	7.77614e-07	0.000558707	-0.152158
rs845784	ENSG00000125804	5.13169	7.77668e-07	0.000558741	0.276126
rs2421545	ENSG00000163016	-5.13169	7.77674e-07	0.000558741	-0.144057
rs35605425	ENSG00000151917	-5.13167	7.77733e-07	0.000558779	-0.146244
rs10235391	ENSG00000280255	5.13166	7.77768e-07	0.000558787	0.325683
rs10254065	ENSG00000280255	5.13166	7.77768e-07	0.000558787	0.325683
rs10267867	ENSG00000280255	5.13166	7.77768e-07	0.000558787	0.325683
rs61558019	ENSG00000280255	5.13166	7.77768e-07	0.000558787	0.325683
rs2830120	ENSG00000273492	-5.13162	7.77912e-07	0.000558886	-0.232078
rs115731893	ENSG00000272690	-5.13161	7.77946e-07	0.000558902	-0.332733
rs115215744	ENSG00000272690	-5.13161	7.77946e-07	0.000558902	-0.332733
15_40863517	ENSG00000104140	5.13155	7.78169e-07	0.000559058	0.25478
rs7940296	ENSG00000245832	-5.13147	7.78473e-07	0.000559271	-0.189066
rs6139751	ENSG00000205181	-5.13146	7.78485e-07	0.000559275	-0.248404
rs55705009	ENSG00000144115	5.13144	7.78572e-07	0.000559334	0.441279
rs2803290	ENSG00000215790	5.13142	7.78636e-07	0.000559358	0.214005
rs4648730	ENSG00000215790	5.13142	7.78636e-07	0.000559358	0.214005
rs7542410	ENSG00000215790	5.13142	7.78636e-07	0.000559358	0.214005
rs7548509	ENSG00000215790	5.13142	7.78636e-07	0.000559358	0.214005
rs9662595	ENSG00000215790	5.13142	7.78636e-07	0.000559358	0.214005
rs187314512	ENSG00000163576	5.13133	7.78966e-07	0.000559591	0.588667
rs8091374	ENSG00000166347	5.13128	7.79158e-07	0.000559724	0.168447
rs35153773	ENSG00000260224	5.1312	7.7942e-07	0.000559908	0.157482
1_121497112	ENSG00000273136	-5.13113	7.7967e-07	0.000560084	-0.18907
rs229534	ENSG00000133466	-5.1311	7.798e-07	0.000560162	-0.23414
rs498876	ENSG00000101639	-5.1311	7.79804e-07	0.000560162	-0.0926645
rs500544	ENSG00000101639	-5.1311	7.79804e-07	0.000560162	-0.0926645
rs568312	ENSG00000101639	-5.1311	7.79804e-07	0.000560162	-0.0926645
rs2442319	ENSG00000283312	-5.13106	7.79918e-07	0.00056024	-0.231765
rs631411	ENSG00000172785	5.13102	7.80087e-07	0.000560356	0.11204
6_32714531	ENSG00000196126	5.13101	7.80121e-07	0.000560377	0.49222
rs4779543	ENSG00000259358	-5.13099	7.80174e-07	0.000560406	-0.145423
rs7176601	ENSG00000259358	-5.13099	7.80174e-07	0.000560406	-0.145423
rs2453613	ENSG00000227078	5.13098	7.80204e-07	0.000560423	0.17975
rs13005983	ENSG00000152117	-5.13092	7.80424e-07	0.000560577	-0.165325
rs10852091	ENSG00000259683	-5.1309	7.80493e-07	0.000560622	-0.238332
rs1886223	ENSG00000120675	5.13084	7.80726e-07	0.000560785	0.122282
7_65597145	ENSG00000213462	-5.13082	7.80805e-07	0.000560838	-0.15125
6_29939554	ENSG00000230795	-5.1308	7.80858e-07	0.000560859	-0.354961
6_29941294	ENSG00000230795	-5.1308	7.80858e-07	0.000560859	-0.354961
6_29942020	ENSG00000230795	-5.1308	7.80858e-07	0.000560859	-0.354961
rs4237348	ENSG00000241058	-5.1308	7.80865e-07	0.000560859	-0.0760913
rs7092620	ENSG00000241058	-5.1308	7.80865e-07	0.000560859	-0.0760913
rs11637026	ENSG00000259726	-5.13079	7.80885e-07	0.000560868	-0.340751
6_32725005	ENSG00000241106	5.13079	7.80902e-07	0.000560876	0.269101
rs9595902	ENSG00000281026	-5.13077	7.80988e-07	0.000560934	-0.139787
rs2589310	ENSG00000120675	5.13076	7.80997e-07	0.000560936	0.12259
rs9754024	ENSG00000142156	5.13067	7.81328e-07	0.000561169	0.209684
rs12134881	ENSG00000224525	-5.13065	7.81402e-07	0.000561213	-0.347965
rs12143642	ENSG00000224525	-5.13065	7.81402e-07	0.000561213	-0.347965
rs12886768	ENSG00000119718	5.13061	7.8156e-07	0.000561323	0.0996662
rs1988028	ENSG00000175106	5.13059	7.81637e-07	0.000561374	0.0946993
rs6552958	ENSG00000145476	5.13054	7.81786e-07	0.000561476	0.191925
rs35616534	ENSG00000176593	5.13052	7.81881e-07	0.000561536	0.241218
rs62126278	ENSG00000176593	5.13052	7.81881e-07	0.000561536	0.241218
15_85393203	ENSG00000229212	5.13048	7.82011e-07	0.000561611	0.166008
rs11635783	ENSG00000229212	5.13048	7.82011e-07	0.000561611	0.166008
rs2014102	ENSG00000229212	5.13048	7.82011e-07	0.000561611	0.166008
rs4843057	ENSG00000229212	5.13048	7.82011e-07	0.000561611	0.166008
rs12946374	ENSG00000265683	5.13044	7.82159e-07	0.000561714	0.13652
rs4785769	ENSG00000259877	-5.13037	7.82413e-07	0.000561891	-0.12427
rs12593806	ENSG00000169752	5.13031	7.82613e-07	0.000562026	0.28452
rs28550045	ENSG00000169752	5.13031	7.82613e-07	0.000562026	0.28452
rs6758330	ENSG00000143891	5.1303	7.82665e-07	0.000562056	0.195033
rs34835488	ENSG00000279377	-5.1303	7.82669e-07	0.000562056	-0.341338
rs2500400	ENSG00000100997	5.1303	7.82673e-07	0.000562056	0.100375
rs10244972	ENSG00000226278	-5.13027	7.82783e-07	0.000562131	-0.38577
rs11148246	ENSG00000136108	-5.13022	7.82957e-07	0.000562238	-0.189523
rs3866534	ENSG00000136108	-5.13022	7.82957e-07	0.000562238	-0.189523
rs56304200	ENSG00000136108	-5.13022	7.82957e-07	0.000562238	-0.189523
rs7981732	ENSG00000136108	-5.13022	7.82957e-07	0.000562238	-0.189523
rs10094888	ENSG00000130193	-5.13019	7.83059e-07	0.000562303	-0.102422
rs10108887	ENSG00000130193	-5.13019	7.83059e-07	0.000562303	-0.102422
rs9471909	ENSG00000112619	-5.13016	7.83149e-07	0.000562363	-0.267479
rs7016791	ENSG00000164808	5.13015	7.83202e-07	0.00056237	0.0941916
rs11136107	ENSG00000164808	5.13015	7.83202e-07	0.00056237	0.0941916
rs13248509	ENSG00000164808	5.13015	7.83202e-07	0.00056237	0.0941916
rs13271965	ENSG00000164808	5.13015	7.83202e-07	0.00056237	0.0941916
rs34201945	ENSG00000164808	5.13015	7.83202e-07	0.00056237	0.0941916
rs34531827	ENSG00000164808	5.13015	7.83202e-07	0.00056237	0.0941916
rs6992180	ENSG00000164808	5.13015	7.83202e-07	0.00056237	0.0941916
rs55659521	ENSG00000057608	-5.13015	7.83213e-07	0.000562374	-0.0945828
rs7245597	ENSG00000268081	5.13006	7.83537e-07	0.000562602	0.297303
rs4254095	ENSG00000137513	-5.13005	7.8357e-07	0.000562621	-0.122567
rs7692057	ENSG00000260404	-5.13002	7.83672e-07	0.00056269	-0.112327
rs34312679	ENSG00000232229	5.12989	7.84137e-07	0.00056302	0.516014
rs113023530	ENSG00000279377	-5.12985	7.84276e-07	0.000563115	-0.391087
rs111493473	ENSG00000078487	5.12971	7.84802e-07	0.000563445	0.205573
rs111757992	ENSG00000078487	5.12971	7.84802e-07	0.000563445	0.205573
rs11766752	ENSG00000078487	5.12971	7.84802e-07	0.000563445	0.205573
rs1962269	ENSG00000078487	5.12971	7.84802e-07	0.000563445	0.205573
rs28578163	ENSG00000078487	5.12971	7.84802e-07	0.000563445	0.205573
rs4472444	ENSG00000078487	5.12971	7.84802e-07	0.000563445	0.205573
rs67196635	ENSG00000078487	5.12971	7.84802e-07	0.000563445	0.205573
rs67239991	ENSG00000078487	5.12971	7.84802e-07	0.000563445	0.205573
rs6962151	ENSG00000078487	5.12971	7.84802e-07	0.000563445	0.205573
rs6967277	ENSG00000078487	5.12971	7.84802e-07	0.000563445	0.205573
rs7809801	ENSG00000078487	5.12971	7.84802e-07	0.000563445	0.205573
7_12345765	ENSG00000146530	5.12967	7.84951e-07	0.000563547	0.288879
8_47450327	ENSG00000164808	-5.1296	7.85191e-07	0.000563715	-0.0924844
rs12786099	ENSG00000149231	5.12957	7.85287e-07	0.000563775	0.157279
rs12797756	ENSG00000149231	5.12957	7.85287e-07	0.000563775	0.157279
rs4270584	ENSG00000273133	5.12957	7.85296e-07	0.000563778	0.141767
rs17035887	ENSG00000180398	-5.12956	7.85339e-07	0.000563782	-0.139668
rs62136827	ENSG00000180398	-5.12956	7.85339e-07	0.000563782	-0.139668
rs6743966	ENSG00000180398	-5.12956	7.85339e-07	0.000563782	-0.139668
5_170922147	ENSG00000204764	-5.12954	7.85388e-07	0.000563782	-0.160993
rs10062666	ENSG00000204764	-5.12954	7.85388e-07	0.000563782	-0.160993
rs10062796	ENSG00000204764	-5.12954	7.85388e-07	0.000563782	-0.160993
rs113959948	ENSG00000204764	-5.12954	7.85388e-07	0.000563782	-0.160993
rs11741580	ENSG00000204764	-5.12954	7.85388e-07	0.000563782	-0.160993
rs13172619	ENSG00000204764	-5.12954	7.85388e-07	0.000563782	-0.160993
rs2339181	ENSG00000204764	-5.12954	7.85388e-07	0.000563782	-0.160993
rs3849706	ENSG00000204764	-5.12954	7.85388e-07	0.000563782	-0.160993
rs6870794	ENSG00000204764	-5.12954	7.85388e-07	0.000563782	-0.160993
rs7704480	ENSG00000204764	-5.12954	7.85388e-07	0.000563782	-0.160993
rs9313532	ENSG00000204764	-5.12954	7.85388e-07	0.000563782	-0.160993
rs7168216	ENSG00000259762	5.12954	7.854e-07	0.000563786	0.192396
rs60815257	ENSG00000215018	5.1295	7.85545e-07	0.000563886	0.16474
rs35446230	ENSG00000279377	-5.12945	7.85739e-07	0.000564021	-0.463391
rs12045264	ENSG00000162722	5.12944	7.85752e-07	0.000564026	0.202462
rs28708888	ENSG00000243708	5.12942	7.85851e-07	0.000564092	0.36779
rs73059464	ENSG00000093167	5.12937	7.86032e-07	0.000564218	0.0808252
rs379324	ENSG00000213995	5.12935	7.86084e-07	0.000564251	0.0813932
rs10899528	ENSG00000137513	-5.12934	7.86113e-07	0.000564267	-0.0995979
rs11650922	ENSG00000167720	-5.12934	7.86134e-07	0.000564278	-0.120916
rs10152731	ENSG00000259762	5.12922	7.86549e-07	0.000564543	0.197355
rs8041467	ENSG00000259762	5.12922	7.86549e-07	0.000564543	0.197355
rs12701856	ENSG00000229043	5.12918	7.86691e-07	0.000564543	0.189923
rs1574108	ENSG00000229043	5.12918	7.86691e-07	0.000564543	0.189923
rs2298682	ENSG00000270116	5.12917	7.86729e-07	0.000564543	0.104795
rs75821067	ENSG00000179869	5.12916	7.86789e-07	0.000564543	0.654432
12_10981895	ENSG00000256400	-5.12914	7.86866e-07	0.000564543	-0.110728
rs111482432	ENSG00000111364	-5.12912	7.86932e-07	0.000564543	-0.193294
rs113620982	ENSG00000111364	-5.12912	7.86932e-07	0.000564543	-0.193294
rs114613914	ENSG00000111364	-5.12912	7.86932e-07	0.000564543	-0.193294
rs3850953	ENSG00000111364	-5.12912	7.86932e-07	0.000564543	-0.193294
rs75700739	ENSG00000111364	-5.12912	7.86932e-07	0.000564543	-0.193294
rs7965292	ENSG00000111364	-5.12912	7.86932e-07	0.000564543	-0.193294
rs7973689	ENSG00000111364	-5.12912	7.86932e-07	0.000564543	-0.193294
rs79847496	ENSG00000111364	-5.12912	7.86932e-07	0.000564543	-0.193294
rs661471	ENSG00000227879	-5.12908	7.87074e-07	0.000564543	-0.119953
rs1856008	ENSG00000227879	-5.12908	7.87074e-07	0.000564543	-0.119953
rs1929074	ENSG00000227879	-5.12908	7.87074e-07	0.000564543	-0.119953
rs7035552	ENSG00000136824	5.12906	7.87137e-07	0.000564543	0.129296
12_10991523	ENSG00000212124	-5.12902	7.8727e-07	0.000564543	-0.120537
12_10991563	ENSG00000212124	-5.12902	7.8727e-07	0.000564543	-0.120537
12_11009688	ENSG00000212124	-5.12902	7.8727e-07	0.000564543	-0.120537
12_10988717	ENSG00000212124	-5.12902	7.8727e-07	0.000564543	-0.120537
12_10988808	ENSG00000212124	-5.12902	7.8727e-07	0.000564543	-0.120537
12_10989168	ENSG00000212124	-5.12902	7.8727e-07	0.000564543	-0.120537
12_10989543	ENSG00000212124	-5.12902	7.8727e-07	0.000564543	-0.120537
12_10989623	ENSG00000212124	-5.12902	7.8727e-07	0.000564543	-0.120537
12_10989707	ENSG00000212124	-5.12902	7.8727e-07	0.000564543	-0.120537
12_10989771	ENSG00000212124	-5.12902	7.8727e-07	0.000564543	-0.120537
12_10990057	ENSG00000212124	-5.12902	7.8727e-07	0.000564543	-0.120537
12_10990076	ENSG00000212124	-5.12902	7.8727e-07	0.000564543	-0.120537
12_10990083	ENSG00000212124	-5.12902	7.8727e-07	0.000564543	-0.120537
12_10990143	ENSG00000212124	-5.12902	7.8727e-07	0.000564543	-0.120537
12_10990198	ENSG00000212124	-5.12902	7.8727e-07	0.000564543	-0.120537
12_10990522	ENSG00000212124	-5.12902	7.8727e-07	0.000564543	-0.120537
12_10990652	ENSG00000212124	-5.12902	7.8727e-07	0.000564543	-0.120537
12_10990956	ENSG00000212124	-5.12902	7.8727e-07	0.000564543	-0.120537
12_10991017	ENSG00000212124	-5.12902	7.8727e-07	0.000564543	-0.120537
12_10991074	ENSG00000212124	-5.12902	7.8727e-07	0.000564543	-0.120537
12_10991202	ENSG00000212124	-5.12902	7.8727e-07	0.000564543	-0.120537
12_10991267	ENSG00000212124	-5.12902	7.8727e-07	0.000564543	-0.120537
12_10991506	ENSG00000212124	-5.12902	7.8727e-07	0.000564543	-0.120537
12_10991850	ENSG00000212124	-5.12902	7.8727e-07	0.000564543	-0.120537
12_10991852	ENSG00000212124	-5.12902	7.8727e-07	0.000564543	-0.120537
12_10991980	ENSG00000212124	-5.12902	7.8727e-07	0.000564543	-0.120537
12_10991985	ENSG00000212124	-5.12902	7.8727e-07	0.000564543	-0.120537
12_10992395	ENSG00000212124	-5.12902	7.8727e-07	0.000564543	-0.120537
12_10992633	ENSG00000212124	-5.12902	7.8727e-07	0.000564543	-0.120537
12_10992864	ENSG00000212124	-5.12902	7.8727e-07	0.000564543	-0.120537
12_10992919	ENSG00000212124	-5.12902	7.8727e-07	0.000564543	-0.120537
12_10993050	ENSG00000212124	-5.12902	7.8727e-07	0.000564543	-0.120537
12_10993324	ENSG00000212124	-5.12902	7.8727e-07	0.000564543	-0.120537
12_10994095	ENSG00000212124	-5.12902	7.8727e-07	0.000564543	-0.120537
12_10994866	ENSG00000212124	-5.12902	7.8727e-07	0.000564543	-0.120537
12_10994982	ENSG00000212124	-5.12902	7.8727e-07	0.000564543	-0.120537
12_10995256	ENSG00000212124	-5.12902	7.8727e-07	0.000564543	-0.120537
12_10995557	ENSG00000212124	-5.12902	7.8727e-07	0.000564543	-0.120537
12_10996933	ENSG00000212124	-5.12902	7.8727e-07	0.000564543	-0.120537
12_10997112	ENSG00000212124	-5.12902	7.8727e-07	0.000564543	-0.120537
12_10997121	ENSG00000212124	-5.12902	7.8727e-07	0.000564543	-0.120537
12_10997170	ENSG00000212124	-5.12902	7.8727e-07	0.000564543	-0.120537
12_10997447	ENSG00000212124	-5.12902	7.8727e-07	0.000564543	-0.120537
12_10997615	ENSG00000212124	-5.12902	7.8727e-07	0.000564543	-0.120537
12_10997720	ENSG00000212124	-5.12902	7.8727e-07	0.000564543	-0.120537
12_10998285	ENSG00000212124	-5.12902	7.8727e-07	0.000564543	-0.120537
12_10998370	ENSG00000212124	-5.12902	7.8727e-07	0.000564543	-0.120537
12_10998404	ENSG00000212124	-5.12902	7.8727e-07	0.000564543	-0.120537
12_10998614	ENSG00000212124	-5.12902	7.8727e-07	0.000564543	-0.120537
12_10999227	ENSG00000212124	-5.12902	7.8727e-07	0.000564543	-0.120537
12_10999430	ENSG00000212124	-5.12902	7.8727e-07	0.000564543	-0.120537
12_10999601	ENSG00000212124	-5.12902	7.8727e-07	0.000564543	-0.120537
12_10999751	ENSG00000212124	-5.12902	7.8727e-07	0.000564543	-0.120537
12_11000176	ENSG00000212124	-5.12902	7.8727e-07	0.000564543	-0.120537
12_11000607	ENSG00000212124	-5.12902	7.8727e-07	0.000564543	-0.120537
12_11000948	ENSG00000212124	-5.12902	7.8727e-07	0.000564543	-0.120537
12_11001637	ENSG00000212124	-5.12902	7.8727e-07	0.000564543	-0.120537
12_11002307	ENSG00000212124	-5.12902	7.8727e-07	0.000564543	-0.120537
12_11003524	ENSG00000212124	-5.12902	7.8727e-07	0.000564543	-0.120537
12_11003607	ENSG00000212124	-5.12902	7.8727e-07	0.000564543	-0.120537
12_11004521	ENSG00000212124	-5.12902	7.8727e-07	0.000564543	-0.120537
12_11005700	ENSG00000212124	-5.12902	7.8727e-07	0.000564543	-0.120537
12_11005791	ENSG00000212124	-5.12902	7.8727e-07	0.000564543	-0.120537
12_11006451	ENSG00000212124	-5.12902	7.8727e-07	0.000564543	-0.120537
12_11006536	ENSG00000212124	-5.12902	7.8727e-07	0.000564543	-0.120537
12_11006913	ENSG00000212124	-5.12902	7.8727e-07	0.000564543	-0.120537
12_11007094	ENSG00000212124	-5.12902	7.8727e-07	0.000564543	-0.120537
12_11007860	ENSG00000212124	-5.12902	7.8727e-07	0.000564543	-0.120537
12_11008241	ENSG00000212124	-5.12902	7.8727e-07	0.000564543	-0.120537
12_11008744	ENSG00000212124	-5.12902	7.8727e-07	0.000564543	-0.120537
12_11008849	ENSG00000212124	-5.12902	7.8727e-07	0.000564543	-0.120537
12_11008897	ENSG00000212124	-5.12902	7.8727e-07	0.000564543	-0.120537
12_11009239	ENSG00000212124	-5.12902	7.8727e-07	0.000564543	-0.120537
12_11009337	ENSG00000212124	-5.12902	7.8727e-07	0.000564543	-0.120537
12_11009377	ENSG00000212124	-5.12902	7.8727e-07	0.000564543	-0.120537
12_11009415	ENSG00000212124	-5.12902	7.8727e-07	0.000564543	-0.120537
12_11009532	ENSG00000212124	-5.12902	7.8727e-07	0.000564543	-0.120537
12_11009541	ENSG00000212124	-5.12902	7.8727e-07	0.000564543	-0.120537
12_11009843	ENSG00000212124	-5.12902	7.8727e-07	0.000564543	-0.120537
12_11009934	ENSG00000212124	-5.12902	7.8727e-07	0.000564543	-0.120537
12_11010080	ENSG00000212124	-5.12902	7.8727e-07	0.000564543	-0.120537
12_11010186	ENSG00000212124	-5.12902	7.8727e-07	0.000564543	-0.120537
12_11010191	ENSG00000212124	-5.12902	7.8727e-07	0.000564543	-0.120537
12_11010392	ENSG00000212124	-5.12902	7.8727e-07	0.000564543	-0.120537
12_11010413	ENSG00000212124	-5.12902	7.8727e-07	0.000564543	-0.120537
12_11010459	ENSG00000212124	-5.12902	7.8727e-07	0.000564543	-0.120537
12_11010512	ENSG00000212124	-5.12902	7.8727e-07	0.000564543	-0.120537
12_11010541	ENSG00000212124	-5.12902	7.8727e-07	0.000564543	-0.120537
12_11011198	ENSG00000212124	-5.12902	7.8727e-07	0.000564543	-0.120537
12_11011294	ENSG00000212124	-5.12902	7.8727e-07	0.000564543	-0.120537
12_11011347	ENSG00000212124	-5.12902	7.8727e-07	0.000564543	-0.120537
12_11011503	ENSG00000212124	-5.12902	7.8727e-07	0.000564543	-0.120537
12_11011596	ENSG00000212124	-5.12902	7.8727e-07	0.000564543	-0.120537
12_11011598	ENSG00000212124	-5.12902	7.8727e-07	0.000564543	-0.120537
12_11011729	ENSG00000212124	-5.12902	7.8727e-07	0.000564543	-0.120537
12_11011883	ENSG00000212124	-5.12902	7.8727e-07	0.000564543	-0.120537
12_11011921	ENSG00000212124	-5.12902	7.8727e-07	0.000564543	-0.120537
12_11012066	ENSG00000212124	-5.12902	7.8727e-07	0.000564543	-0.120537
12_11012170	ENSG00000212124	-5.12902	7.8727e-07	0.000564543	-0.120537
12_11012701	ENSG00000212124	-5.12902	7.8727e-07	0.000564543	-0.120537
12_11012847	ENSG00000212124	-5.12902	7.8727e-07	0.000564543	-0.120537
12_11013044	ENSG00000212124	-5.12902	7.8727e-07	0.000564543	-0.120537
12_11013227	ENSG00000212124	-5.12902	7.8727e-07	0.000564543	-0.120537
12_11013334	ENSG00000212124	-5.12902	7.8727e-07	0.000564543	-0.120537
12_11013385	ENSG00000212124	-5.12902	7.8727e-07	0.000564543	-0.120537
12_11013975	ENSG00000212124	-5.12902	7.8727e-07	0.000564543	-0.120537
rs6498626	ENSG00000227827	5.12899	7.87378e-07	0.000564574	0.21635
rs10504481	ENSG00000221947	5.12899	7.87392e-07	0.000564574	0.149202
rs12680988	ENSG00000221947	5.12899	7.87392e-07	0.000564574	0.149202
rs13257800	ENSG00000221947	5.12899	7.87392e-07	0.000564574	0.149202
rs13274062	ENSG00000221947	5.12899	7.87392e-07	0.000564574	0.149202
rs1373480	ENSG00000221947	5.12899	7.87392e-07	0.000564574	0.149202
rs1596566	ENSG00000221947	5.12899	7.87392e-07	0.000564574	0.149202
rs1838393	ENSG00000221947	5.12899	7.87392e-07	0.000564574	0.149202
rs62508771	ENSG00000221947	5.12899	7.87392e-07	0.000564574	0.149202
rs6992879	ENSG00000221947	5.12899	7.87392e-07	0.000564574	0.149202
rs6993115	ENSG00000221947	5.12899	7.87392e-07	0.000564574	0.149202
rs6998786	ENSG00000221947	5.12899	7.87392e-07	0.000564574	0.149202
rs7826483	ENSG00000221947	5.12899	7.87392e-07	0.000564574	0.149202
10_70672765	ENSG00000138316	5.12894	7.87572e-07	0.000564684	0.467441
rs12762780	ENSG00000138316	5.12894	7.87572e-07	0.000564684	0.467441
rs10515455	ENSG00000281938	5.12893	7.87595e-07	0.000564684	0.23722
rs3776006	ENSG00000281938	5.12893	7.87595e-07	0.000564684	0.23722
rs3776011	ENSG00000281938	5.12893	7.87595e-07	0.000564684	0.23722
rs3776013	ENSG00000281938	5.12893	7.87595e-07	0.000564684	0.23722
rs4706027	ENSG00000281938	5.12893	7.87595e-07	0.000564684	0.23722
rs8180462	ENSG00000281938	5.12893	7.87595e-07	0.000564684	0.23722
rs13047000	ENSG00000232855	-5.1289	7.87734e-07	0.000564779	-0.305522
rs9404048	ENSG00000268592	5.12881	7.88037e-07	0.000564992	0.378897
rs11833812	ENSG00000278896	-5.12878	7.8814e-07	0.000565061	-0.16652
rs7871257	ENSG00000153714	-5.12874	7.88283e-07	0.000565159	-0.187914
rs3094106	ENSG00000230795	5.12874	7.88313e-07	0.000565177	0.347314
rs7147429	ENSG00000042317	-5.12873	7.88347e-07	0.000565197	-0.187615
rs1188832	ENSG00000220600	5.12871	7.88389e-07	0.000565222	0.135554
17_28343601	ENSG00000004142	-5.12869	7.88464e-07	0.000565267	-0.070289
17_28344170	ENSG00000004142	-5.12869	7.88464e-07	0.000565267	-0.070289
rs6045419	ENSG00000101310	5.12867	7.88543e-07	0.00056532	0.194393
rs2008951	ENSG00000279656	5.12866	7.88601e-07	0.000565334	0.272219
rs2145542	ENSG00000279656	5.12866	7.88601e-07	0.000565334	0.272219
rs2295687	ENSG00000279656	5.12866	7.88601e-07	0.000565334	0.272219
rs34136473	ENSG00000279656	5.12866	7.88601e-07	0.000565334	0.272219
rs4981455	ENSG00000279656	5.12866	7.88601e-07	0.000565334	0.272219
rs61976360	ENSG00000279656	5.12866	7.88601e-07	0.000565334	0.272219
rs1680058	ENSG00000179979	5.12865	7.88614e-07	0.00056534	0.224399
rs6550466	ENSG00000093167	5.12863	7.88694e-07	0.000565392	0.0769242
rs10738405	ENSG00000164989	5.12861	7.88759e-07	0.00056543	0.0939955
rs7024640	ENSG00000164989	5.12861	7.88759e-07	0.00056543	0.0939955
rs11219856	ENSG00000149548	5.1286	7.888e-07	0.000565449	0.226111
rs9897161	ENSG00000154898	5.1286	7.88803e-07	0.000565449	0.214493
rs9897168	ENSG00000154898	5.1286	7.88803e-07	0.000565449	0.214493
rs512150	ENSG00000020922	5.12852	7.89078e-07	0.000565641	0.0931657
rs3892097	ENSG00000100197	5.12849	7.89205e-07	0.000565728	0.257832
rs34387655	ENSG00000043514	5.12849	7.89215e-07	0.000565731	0.158047
rs303212	ENSG00000152778	-5.12846	7.89298e-07	0.000565786	-0.118829
rs17075659	ENSG00000113734	5.12841	7.89505e-07	0.000565926	0.16571
rs78584652	ENSG00000113734	5.12841	7.89505e-07	0.000565926	0.16571
1_153711264	ENSG00000189171	5.12839	7.89568e-07	0.000565966	0.193824
rs616606	ENSG00000104140	5.12837	7.89629e-07	0.000565988	0.229839
rs618892	ENSG00000104140	5.12837	7.89629e-07	0.000565988	0.229839
rs618916	ENSG00000104140	5.12837	7.89629e-07	0.000565988	0.229839
rs682129	ENSG00000104140	5.12837	7.89629e-07	0.000565988	0.229839
rs682130	ENSG00000104140	5.12837	7.89629e-07	0.000565988	0.229839
rs755830	ENSG00000200367	5.12835	7.8971e-07	0.000566041	0.150001
rs2206783	ENSG00000224635	5.12832	7.89818e-07	0.00056611	0.250566
rs6128409	ENSG00000224635	5.12832	7.89818e-07	0.00056611	0.250566
rs7027560	ENSG00000215237	-5.12821	7.90237e-07	0.000566406	-0.162027
rs10255726	ENSG00000227113	5.12819	7.90303e-07	0.00056644	0.285308
rs416193	ENSG00000227113	5.12819	7.90303e-07	0.00056644	0.285308
rs6460114	ENSG00000227113	5.12819	7.90303e-07	0.00056644	0.285308
rs1408078	ENSG00000203710	5.12807	7.90742e-07	0.000566746	0.548352
rs1830763	ENSG00000203710	5.12807	7.90742e-07	0.000566746	0.548352
rs73282593	ENSG00000278896	-5.12805	7.90819e-07	0.000566797	-0.161523
rs2093985	ENSG00000058085	5.12801	7.90957e-07	0.000566891	0.489152
rs11990107	ENSG00000164758	5.128	7.90977e-07	0.000566901	0.119373
rs10514710	ENSG00000196653	5.12794	7.91208e-07	0.000566921	0.266626
15_84394966	ENSG00000235370	-5.12789	7.9138e-07	0.000566921	-0.259362
rs1134020	ENSG00000235370	-5.12789	7.9138e-07	0.000566921	-0.259362
rs11630507	ENSG00000235370	-5.12789	7.9138e-07	0.000566921	-0.259362
rs11630760	ENSG00000235370	-5.12789	7.9138e-07	0.000566921	-0.259362
rs11631096	ENSG00000235370	-5.12789	7.9138e-07	0.000566921	-0.259362
rs11633075	ENSG00000235370	-5.12789	7.9138e-07	0.000566921	-0.259362
rs11638630	ENSG00000235370	-5.12789	7.9138e-07	0.000566921	-0.259362
rs11639302	ENSG00000235370	-5.12789	7.9138e-07	0.000566921	-0.259362
rs12902143	ENSG00000235370	-5.12789	7.9138e-07	0.000566921	-0.259362
rs12902973	ENSG00000235370	-5.12789	7.9138e-07	0.000566921	-0.259362
rs12903946	ENSG00000235370	-5.12789	7.9138e-07	0.000566921	-0.259362
rs12906983	ENSG00000235370	-5.12789	7.9138e-07	0.000566921	-0.259362
rs12910381	ENSG00000235370	-5.12789	7.9138e-07	0.000566921	-0.259362
rs12911596	ENSG00000235370	-5.12789	7.9138e-07	0.000566921	-0.259362
rs12912934	ENSG00000235370	-5.12789	7.9138e-07	0.000566921	-0.259362
rs12915832	ENSG00000235370	-5.12789	7.9138e-07	0.000566921	-0.259362
rs149987188	ENSG00000235370	-5.12789	7.9138e-07	0.000566921	-0.259362
rs150965	ENSG00000235370	-5.12789	7.9138e-07	0.000566921	-0.259362
rs150967	ENSG00000235370	-5.12789	7.9138e-07	0.000566921	-0.259362
rs17589320	ENSG00000235370	-5.12789	7.9138e-07	0.000566921	-0.259362
rs2033284	ENSG00000235370	-5.12789	7.9138e-07	0.000566921	-0.259362
rs220333	ENSG00000235370	-5.12789	7.9138e-07	0.000566921	-0.259362
rs2401432	ENSG00000235370	-5.12789	7.9138e-07	0.000566921	-0.259362
rs2401448	ENSG00000235370	-5.12789	7.9138e-07	0.000566921	-0.259362
rs2896002	ENSG00000235370	-5.12789	7.9138e-07	0.000566921	-0.259362
rs34395289	ENSG00000235370	-5.12789	7.9138e-07	0.000566921	-0.259362
rs34544031	ENSG00000235370	-5.12789	7.9138e-07	0.000566921	-0.259362
rs34591918	ENSG00000235370	-5.12789	7.9138e-07	0.000566921	-0.259362
rs34921234	ENSG00000235370	-5.12789	7.9138e-07	0.000566921	-0.259362
rs35156560	ENSG00000235370	-5.12789	7.9138e-07	0.000566921	-0.259362
rs35203246	ENSG00000235370	-5.12789	7.9138e-07	0.000566921	-0.259362
rs35407501	ENSG00000235370	-5.12789	7.9138e-07	0.000566921	-0.259362
rs35478610	ENSG00000235370	-5.12789	7.9138e-07	0.000566921	-0.259362
rs35733428	ENSG00000235370	-5.12789	7.9138e-07	0.000566921	-0.259362
rs36090723	ENSG00000235370	-5.12789	7.9138e-07	0.000566921	-0.259362
rs3860265	ENSG00000235370	-5.12789	7.9138e-07	0.000566921	-0.259362
rs4081123	ENSG00000235370	-5.12789	7.9138e-07	0.000566921	-0.259362
rs4099846	ENSG00000235370	-5.12789	7.9138e-07	0.000566921	-0.259362
rs4099847	ENSG00000235370	-5.12789	7.9138e-07	0.000566921	-0.259362
rs4337266	ENSG00000235370	-5.12789	7.9138e-07	0.000566921	-0.259362
rs4360908	ENSG00000235370	-5.12789	7.9138e-07	0.000566921	-0.259362
rs4502182	ENSG00000235370	-5.12789	7.9138e-07	0.000566921	-0.259362
rs4842846	ENSG00000235370	-5.12789	7.9138e-07	0.000566921	-0.259362
rs4842852	ENSG00000235370	-5.12789	7.9138e-07	0.000566921	-0.259362
rs4842853	ENSG00000235370	-5.12789	7.9138e-07	0.000566921	-0.259362
rs4842854	ENSG00000235370	-5.12789	7.9138e-07	0.000566921	-0.259362
rs4842946	ENSG00000235370	-5.12789	7.9138e-07	0.000566921	-0.259362
rs62021166	ENSG00000235370	-5.12789	7.9138e-07	0.000566921	-0.259362
rs62028142	ENSG00000235370	-5.12789	7.9138e-07	0.000566921	-0.259362
rs62029594	ENSG00000235370	-5.12789	7.9138e-07	0.000566921	-0.259362
rs62029595	ENSG00000235370	-5.12789	7.9138e-07	0.000566921	-0.259362
rs62029596	ENSG00000235370	-5.12789	7.9138e-07	0.000566921	-0.259362
rs62029597	ENSG00000235370	-5.12789	7.9138e-07	0.000566921	-0.259362
rs62029599	ENSG00000235370	-5.12789	7.9138e-07	0.000566921	-0.259362
rs67804993	ENSG00000235370	-5.12789	7.9138e-07	0.000566921	-0.259362
rs71395453	ENSG00000235370	-5.12789	7.9138e-07	0.000566921	-0.259362
rs34117475	ENSG00000235370	-5.12789	7.9138e-07	0.000566921	-0.259362
rs35986397	ENSG00000235370	-5.12789	7.9138e-07	0.000566921	-0.259362
rs62028133	ENSG00000235370	-5.12789	7.9138e-07	0.000566921	-0.259362
rs62029593	ENSG00000235370	-5.12789	7.9138e-07	0.000566921	-0.259362
rs9975448	ENSG00000249624	5.12786	7.91502e-07	0.000567004	0.419831
2_231156548	ENSG00000135931	-5.12784	7.91569e-07	0.000567048	-0.134506
rs1857084	ENSG00000159712	-5.12781	7.91686e-07	0.000567126	-0.216157
rs9666056	ENSG00000177042	-5.12771	7.9205e-07	0.000567379	-0.162998
rs9667500	ENSG00000177042	-5.12771	7.9205e-07	0.000567379	-0.162998
rs78194621	ENSG00000127720	-5.12762	7.92351e-07	0.00056759	-0.240938
rs2688030	ENSG00000177302	5.12755	7.92636e-07	0.00056779	0.0950169
rs7320	ENSG00000188690	-5.12747	7.92902e-07	0.000567976	-0.154879
19_15649243	ENSG00000186529	-5.12731	7.93492e-07	0.000568394	-0.610447
4_112573451	ENSG00000138658	-5.12726	7.93668e-07	0.000568516	-0.126384
rs6104355	ENSG00000101457	-5.12722	7.93818e-07	0.000568618	-0.0898321
rs79934062	ENSG00000283088	5.12721	7.93848e-07	0.000568636	0.340831
rs216403	ENSG00000280069	-5.1272	7.93894e-07	0.000568664	-0.201322
6_32625121	ENSG00000229391	5.12717	7.94018e-07	0.000568749	0.693154
rs12947973	ENSG00000166582	5.12714	7.94122e-07	0.000568819	0.126492
rs4646090	ENSG00000116771	5.12713	7.94148e-07	0.00056882	0.192907
rs4646093	ENSG00000116771	5.12713	7.94148e-07	0.00056882	0.192907
rs6429747	ENSG00000116771	5.12713	7.94148e-07	0.00056882	0.192907
rs6685648	ENSG00000116771	5.12713	7.94148e-07	0.00056882	0.192907
rs8047881	ENSG00000140830	5.12709	7.94308e-07	0.00056893	0.197085
rs55681549	ENSG00000198874	5.12708	7.94341e-07	0.000568949	0.10655
2_86222425	ENSG00000068654	-5.12705	7.94437e-07	0.000569009	-0.0808443
rs4832256	ENSG00000068654	-5.12705	7.94437e-07	0.000569009	-0.0808443
rs681717	ENSG00000159063	-5.12703	7.94515e-07	0.00056906	-0.0781049
14_75044033	ENSG00000119718	5.12701	7.94582e-07	0.000569095	0.100716
rs12879542	ENSG00000119718	5.12701	7.94582e-07	0.000569095	0.100716
rs4903275	ENSG00000119718	5.12701	7.94582e-07	0.000569095	0.100716
rs72941549	ENSG00000187815	-5.12698	7.94693e-07	0.00056917	-0.159918
rs1859070	ENSG00000178201	5.12696	7.94782e-07	0.000569229	0.166826
rs2167414	ENSG00000204764	-5.12691	7.94951e-07	0.000569346	-0.162811
rs113145245	ENSG00000260953	-5.1269	7.95001e-07	0.000569378	-0.350853
6_32592048	ENSG00000237541	5.12684	7.9521e-07	0.000569523	0.439473
rs62428920	ENSG00000029639	5.12682	7.95284e-07	0.000569567	0.0832847
rs6908258	ENSG00000029639	5.12682	7.95284e-07	0.000569567	0.0832847
rs4636113	ENSG00000240677	-5.12682	7.95298e-07	0.000569573	-0.13034
rs12878905	ENSG00000258441	5.12677	7.95463e-07	0.000569674	0.0940611
rs12891572	ENSG00000258441	5.12677	7.95463e-07	0.000569674	0.0940611
rs8009700	ENSG00000258441	5.12677	7.95463e-07	0.000569674	0.0940611
rs73727334	ENSG00000232629	-5.12677	7.95464e-07	0.000569674	-0.295945
rs17475335	ENSG00000214533	5.12668	7.95799e-07	0.000569896	0.176079
rs4671658	ENSG00000214533	5.12668	7.95799e-07	0.000569896	0.176079
rs6727013	ENSG00000214533	5.12668	7.95799e-07	0.000569896	0.176079
rs871974	ENSG00000214533	5.12668	7.95799e-07	0.000569896	0.176079
rs26517	ENSG00000164308	5.12665	7.95907e-07	0.000569965	0.543917
rs8029034	ENSG00000259407	-5.12665	7.95908e-07	0.000569965	-0.205455
6_32447332	ENSG00000179344	5.12664	7.95954e-07	0.000569994	0.56141
7_141891545	ENSG00000127366	-5.12662	7.96008e-07	0.000570027	-0.142825
rs10271473	ENSG00000198039	-5.12662	7.96018e-07	0.000570031	-0.148048
rs7822046	ENSG00000147408	-5.1266	7.96088e-07	0.000570076	-0.126721
rs10809826	ENSG00000235448	5.12656	7.96226e-07	0.00057017	0.245023
rs1177301	ENSG00000237651	5.12654	7.963e-07	0.000570219	0.248634
rs1934972	ENSG00000276490	-5.12653	7.96342e-07	0.000570245	-0.310915
rs151272691	ENSG00000271105	-5.12652	7.96383e-07	0.00057027	-0.171044
rs368413715	ENSG00000281468	-5.12635	7.97004e-07	0.00057071	-0.294216
rs55685911	ENSG00000151694	5.12632	7.97098e-07	0.000570773	0.07617
rs3988	ENSG00000178177	5.12629	7.97215e-07	0.000570843	0.0956903
rs4358399	ENSG00000178177	5.12629	7.97215e-07	0.000570843	0.0956903
rs7673170	ENSG00000178177	5.12629	7.97215e-07	0.000570843	0.0956903
rs2424698	ENSG00000101004	5.12625	7.97366e-07	0.000570947	0.160417
rs12466917	ENSG00000229321	-5.12621	7.97518e-07	0.000571051	-0.220829
rs28715885	ENSG00000100197	5.12618	7.97641e-07	0.00057113	0.245008
rs58099562	ENSG00000100197	5.12618	7.97641e-07	0.00057113	0.245008
11_113303550	ENSG00000149292	-5.12613	7.97828e-07	0.00057126	-0.300941
rs2912403	ENSG00000233527	-5.12611	7.97877e-07	0.000571286	-0.125148
rs4822466	ENSG00000099984	-5.12611	7.97877e-07	0.000571286	-0.395917
rs1809251	ENSG00000177842	-5.12607	7.98034e-07	0.000571385	-0.296546
rs1918025	ENSG00000177842	-5.12607	7.98034e-07	0.000571385	-0.296546
rs4676523	ENSG00000177842	-5.12607	7.98034e-07	0.000571385	-0.296546
rs2906657	ENSG00000085514	-5.12606	7.98087e-07	0.000571419	-0.264335
1_178543861	ENSG00000273384	-5.12605	7.98106e-07	0.000571428	-0.134135
rs111739400	ENSG00000011260	-5.126	7.98276e-07	0.000571496	-0.117122
rs113942216	ENSG00000011260	-5.126	7.98276e-07	0.000571496	-0.117122
rs28871363	ENSG00000011260	-5.126	7.98276e-07	0.000571496	-0.117122
rs7213331	ENSG00000011260	-5.126	7.98276e-07	0.000571496	-0.117122
rs7220531	ENSG00000011260	-5.126	7.98276e-07	0.000571496	-0.117122
rs7226332	ENSG00000011260	-5.126	7.98276e-07	0.000571496	-0.117122
rs79410166	ENSG00000011260	-5.126	7.98276e-07	0.000571496	-0.117122
rs8070166	ENSG00000011260	-5.126	7.98276e-07	0.000571496	-0.117122
rs8070956	ENSG00000011260	-5.126	7.98276e-07	0.000571496	-0.117122
rs8077559	ENSG00000011260	-5.126	7.98276e-07	0.000571496	-0.117122
rs9900741	ENSG00000011260	-5.126	7.98276e-07	0.000571496	-0.117122
rs9911123	ENSG00000011260	-5.126	7.98276e-07	0.000571496	-0.117122
rs786919	ENSG00000137944	-5.12598	7.98357e-07	0.00057155	-0.160058
rs7916271	ENSG00000148600	-5.12595	7.98461e-07	0.00057162	-0.272113
rs80506	ENSG00000183066	5.12591	7.98622e-07	0.00057173	0.20581
rs17046412	ENSG00000265452	5.12589	7.98676e-07	0.000571765	0.162217
rs4843145	ENSG00000169609	5.12586	7.98814e-07	0.000571855	0.111724
rs4843146	ENSG00000169609	5.12586	7.98814e-07	0.000571855	0.111724
rs11675456	ENSG00000225449	5.12582	7.98959e-07	0.000571954	0.306004
rs7967979	ENSG00000272368	-5.1258	7.99037e-07	0.000572005	-0.120719
8_144413936	ENSG00000071894	5.12577	7.99147e-07	0.00057208	0.113547
rs6601647	ENSG00000254507	5.12576	7.99182e-07	0.000572101	0.171466
rs7171208	ENSG00000259845	5.12574	7.99234e-07	0.000572133	0.127802
rs2407367	ENSG00000261770	5.12566	7.99548e-07	0.000572343	0.177165
6_29798819	ENSG00000273340	-5.12566	7.9955e-07	0.000572343	-0.134875
rs11084700	ENSG00000272635	-5.12566	7.99551e-07	0.000572343	-0.173213
rs12104260	ENSG00000272635	-5.12566	7.99551e-07	0.000572343	-0.173213
rs10887022	ENSG00000226864	-5.12565	7.99573e-07	0.000572354	-0.330096
rs58726213	ENSG00000103496	-5.12559	7.99777e-07	0.000572495	-0.124948
rs8136280	ENSG00000273000	-5.12557	7.99877e-07	0.000572562	-0.656436
rs6497415	ENSG00000103550	5.12553	8.00001e-07	0.000572646	0.210869
rs6729109	ENSG00000135972	-5.12553	8.00009e-07	0.000572648	-0.0889367
rs142805865	ENSG00000175106	-5.12552	8.00053e-07	0.000572675	-0.148182
rs9857674	ENSG00000093167	5.12551	8.00072e-07	0.000572684	0.0728036
rs2086421	ENSG00000031691	-5.1255	8.00128e-07	0.000572693	-0.14868
rs2448707	ENSG00000031691	-5.1255	8.00128e-07	0.000572693	-0.14868
rs4267943	ENSG00000031691	-5.1255	8.00128e-07	0.000572693	-0.14868
rs4348317	ENSG00000031691	-5.1255	8.00128e-07	0.000572693	-0.14868
rs4469291	ENSG00000031691	-5.1255	8.00128e-07	0.000572693	-0.14868
rs6458694	ENSG00000031691	-5.1255	8.00128e-07	0.000572693	-0.14868
rs7769018	ENSG00000031691	-5.1255	8.00128e-07	0.000572693	-0.14868
rs2461837	ENSG00000233327	-5.12541	8.00444e-07	0.000572905	-0.795898
rs2461838	ENSG00000233327	-5.12541	8.00444e-07	0.000572905	-0.795898
rs672356	ENSG00000233327	-5.12541	8.00444e-07	0.000572905	-0.795898
rs2230954	ENSG00000206503	-5.12541	8.0045e-07	0.000572905	-0.314335
22_42157347	ENSG00000100197	5.12536	8.0063e-07	0.000573023	0.220271
rs3933795	ENSG00000227603	-5.12536	8.00632e-07	0.000573023	-0.138047
rs4310267	ENSG00000227603	-5.12536	8.00632e-07	0.000573023	-0.138047
rs1599547	ENSG00000159712	5.12532	8.00781e-07	0.000573125	0.189715
rs36002593	ENSG00000137944	-5.12524	8.01088e-07	0.000573335	-0.188631
rs7522499	ENSG00000137944	-5.12524	8.01088e-07	0.000573335	-0.188631
17_45442752	ENSG00000204650	5.12523	8.01109e-07	0.000573346	0.206531
6_28259100	ENSG00000189298	5.12518	8.01296e-07	0.000573458	0.095762
rs12214383	ENSG00000189298	5.12518	8.01296e-07	0.000573458	0.095762
rs13408	ENSG00000189298	5.12518	8.01296e-07	0.000573458	0.095762
rs1736895	ENSG00000189298	5.12518	8.01296e-07	0.000573458	0.095762
rs2394049	ENSG00000189298	5.12518	8.01296e-07	0.000573458	0.095762
rs787729	ENSG00000120539	5.12497	8.02088e-07	0.00057402	0.206134
rs3793945	ENSG00000137500	5.12491	8.02304e-07	0.000574166	0.0820111
rs3793946	ENSG00000137500	5.12491	8.02304e-07	0.000574166	0.0820111
rs17422060	ENSG00000247828	-5.12486	8.02493e-07	0.000574296	-0.119066
rs4932479	ENSG00000140522	5.12484	8.0254e-07	0.000574326	0.196468
rs817382	ENSG00000283206	5.12481	8.02659e-07	0.000574406	0.0958099
22_42132969	ENSG00000100197	5.12479	8.02756e-07	0.000574471	0.224135
6_32618955	ENSG00000196126	5.12466	8.0322e-07	0.000574799	0.57301
rs6971558	ENSG00000085514	-5.12466	8.0323e-07	0.000574802	-0.274582
rs7255952	ENSG00000276846	5.12463	8.03349e-07	0.000574883	0.177728
rs73066206	ENSG00000268543	5.12462	8.03386e-07	0.000574904	0.119344
rs13286028	ENSG00000159712	5.12453	8.03684e-07	0.000575113	0.204834
6_32730640	ENSG00000241106	5.12449	8.03835e-07	0.000575217	0.269449
rs4889627	ENSG00000196118	5.12446	8.03974e-07	0.000575312	0.144231
rs72695744	ENSG00000248429	-5.12444	8.04052e-07	0.000575363	-0.450909
rs72828807	ENSG00000161692	-5.12436	8.04346e-07	0.000575569	-0.188733
rs16893540	ENSG00000216901	5.12434	8.04418e-07	0.000575616	0.350836
rs2268791	ENSG00000240344	-5.1243	8.04569e-07	0.000575719	-0.117247
17_45854763	ENSG00000283194	-5.12423	8.04825e-07	0.000575731	-0.18153
17_45854807	ENSG00000283194	-5.12423	8.04825e-07	0.000575731	-0.18153
6_32685486	ENSG00000241106	5.12421	8.04897e-07	0.000575731	0.437146
6_32686937	ENSG00000241106	5.12421	8.04897e-07	0.000575731	0.437146
6_32689170	ENSG00000241106	5.12421	8.04897e-07	0.000575731	0.437146
6_32690558	ENSG00000241106	5.12421	8.04897e-07	0.000575731	0.437146
6_32690888	ENSG00000241106	5.12421	8.04897e-07	0.000575731	0.437146
6_32691322	ENSG00000241106	5.12421	8.04897e-07	0.000575731	0.437146
6_32692062	ENSG00000241106	5.12421	8.04897e-07	0.000575731	0.437146
6_32694830	ENSG00000241106	5.12421	8.04897e-07	0.000575731	0.437146
6_32695531	ENSG00000241106	5.12421	8.04897e-07	0.000575731	0.437146
6_32695654	ENSG00000241106	5.12421	8.04897e-07	0.000575731	0.437146
6_32696349	ENSG00000241106	5.12421	8.04897e-07	0.000575731	0.437146
6_32697213	ENSG00000241106	5.12421	8.04897e-07	0.000575731	0.437146
6_32697478	ENSG00000241106	5.12421	8.04897e-07	0.000575731	0.437146
6_32697542	ENSG00000241106	5.12421	8.04897e-07	0.000575731	0.437146
6_32697863	ENSG00000241106	5.12421	8.04897e-07	0.000575731	0.437146
6_32697982	ENSG00000241106	5.12421	8.04897e-07	0.000575731	0.437146
6_32698132	ENSG00000241106	5.12421	8.04897e-07	0.000575731	0.437146
6_32698135	ENSG00000241106	5.12421	8.04897e-07	0.000575731	0.437146
6_32698858	ENSG00000241106	5.12421	8.04897e-07	0.000575731	0.437146
6_32698874	ENSG00000241106	5.12421	8.04897e-07	0.000575731	0.437146
6_32698883	ENSG00000241106	5.12421	8.04897e-07	0.000575731	0.437146
6_32699330	ENSG00000241106	5.12421	8.04897e-07	0.000575731	0.437146
6_32701236	ENSG00000241106	5.12421	8.04897e-07	0.000575731	0.437146
6_32701677	ENSG00000241106	5.12421	8.04897e-07	0.000575731	0.437146
6_32701706	ENSG00000241106	5.12421	8.04897e-07	0.000575731	0.437146
6_32701984	ENSG00000241106	5.12421	8.04897e-07	0.000575731	0.437146
6_32702771	ENSG00000241106	5.12421	8.04897e-07	0.000575731	0.437146
6_32703135	ENSG00000241106	5.12421	8.04897e-07	0.000575731	0.437146
6_32703280	ENSG00000241106	5.12421	8.04897e-07	0.000575731	0.437146
6_32703309	ENSG00000241106	5.12421	8.04897e-07	0.000575731	0.437146
6_32703470	ENSG00000241106	5.12421	8.04897e-07	0.000575731	0.437146
6_32703555	ENSG00000241106	5.12421	8.04897e-07	0.000575731	0.437146
6_32703635	ENSG00000241106	5.12421	8.04897e-07	0.000575731	0.437146
6_32703978	ENSG00000241106	5.12421	8.04897e-07	0.000575731	0.437146
6_32704847	ENSG00000241106	5.12421	8.04897e-07	0.000575731	0.437146
6_32705322	ENSG00000241106	5.12421	8.04897e-07	0.000575731	0.437146
6_32705608	ENSG00000241106	5.12421	8.04897e-07	0.000575731	0.437146
6_32705797	ENSG00000241106	5.12421	8.04897e-07	0.000575731	0.437146
6_32707746	ENSG00000241106	5.12421	8.04897e-07	0.000575731	0.437146
6_32707857	ENSG00000241106	5.12421	8.04897e-07	0.000575731	0.437146
6_32708382	ENSG00000241106	5.12421	8.04897e-07	0.000575731	0.437146
6_32710714	ENSG00000241106	5.12421	8.04897e-07	0.000575731	0.437146
6_32712522	ENSG00000241106	5.12421	8.04897e-07	0.000575731	0.437146
6_32713706	ENSG00000241106	5.12421	8.04897e-07	0.000575731	0.437146
6_32713753	ENSG00000241106	5.12421	8.04897e-07	0.000575731	0.437146
6_32714242	ENSG00000241106	5.12421	8.04897e-07	0.000575731	0.437146
6_32689933	ENSG00000241106	5.12421	8.04897e-07	0.000575731	0.437146
6_32712843	ENSG00000241106	5.12421	8.04897e-07	0.000575731	0.437146
6_32614196	ENSG00000237541	5.12417	8.05024e-07	0.000575817	0.387997
rs149299	ENSG00000197165	5.12413	8.05189e-07	0.000575926	0.255117
rs181195	ENSG00000197165	5.12413	8.05189e-07	0.000575926	0.255117
rs35345735	ENSG00000011376	-5.12411	8.05239e-07	0.000575957	-0.121417
rs2900269	ENSG00000167136	-5.12408	8.05371e-07	0.000576047	-0.133841
rs11686946	ENSG00000236682	5.12404	8.05495e-07	0.000576131	0.402669
4_288819	ENSG00000250312	5.12399	8.0569e-07	0.000576262	0.397561
4_289329	ENSG00000250312	5.12399	8.0569e-07	0.000576262	0.397561
rs202307	ENSG00000133028	-5.12397	8.05766e-07	0.000576309	-0.107851
rs4785898	ENSG00000261288	5.12397	8.05769e-07	0.000576309	0.144641
rs13192965	ENSG00000216901	5.12385	8.06222e-07	0.00057658	0.454239
rs13210634	ENSG00000216901	5.12385	8.06222e-07	0.00057658	0.454239
rs13212093	ENSG00000216901	5.12385	8.06222e-07	0.00057658	0.454239
rs13215275	ENSG00000216901	5.12385	8.06222e-07	0.00057658	0.454239
rs141342723	ENSG00000216901	5.12385	8.06222e-07	0.00057658	0.454239
rs144969912	ENSG00000216901	5.12385	8.06222e-07	0.00057658	0.454239
rs17749927	ENSG00000216901	5.12385	8.06222e-07	0.00057658	0.454239
rs34038546	ENSG00000216901	5.12385	8.06222e-07	0.00057658	0.454239
rs34543938	ENSG00000216901	5.12385	8.06222e-07	0.00057658	0.454239
rs56405707	ENSG00000216901	5.12385	8.06222e-07	0.00057658	0.454239
rs67652222	ENSG00000216901	5.12385	8.06222e-07	0.00057658	0.454239
rs72845046	ENSG00000216901	5.12385	8.06222e-07	0.00057658	0.454239
rs62105677	ENSG00000174652	5.12382	8.0632e-07	0.000576641	0.161542
rs7351074	ENSG00000174652	5.12382	8.0632e-07	0.000576641	0.161542
rs11123133	ENSG00000169629	-5.12374	8.06616e-07	0.000576826	-0.126303
rs11685462	ENSG00000169629	-5.12374	8.06616e-07	0.000576826	-0.126303
rs6747639	ENSG00000169629	-5.12374	8.06616e-07	0.000576826	-0.126303
rs72831642	ENSG00000169629	-5.12374	8.06616e-07	0.000576826	-0.126303
rs7599551	ENSG00000169629	-5.12374	8.06616e-07	0.000576826	-0.126303
rs79365419	ENSG00000169629	-5.12374	8.06616e-07	0.000576826	-0.126303
rs1263730	ENSG00000159063	-5.12371	8.06732e-07	0.000576904	-0.0779979
rs7182925	ENSG00000200503	5.12365	8.06942e-07	0.000577046	0.496688
rs78325444	ENSG00000200503	5.12365	8.06942e-07	0.000577046	0.496688
rs74697307	ENSG00000136108	-5.12361	8.07087e-07	0.000577145	-0.187847
rs11779988	ENSG00000078674	5.12358	8.07229e-07	0.000577237	0.0828619
rs4124899	ENSG00000078674	5.12358	8.07229e-07	0.000577237	0.0828619
rs10854053	ENSG00000160321	-5.12346	8.07648e-07	0.000577519	-0.394155
rs7246154	ENSG00000160321	-5.12346	8.07648e-07	0.000577519	-0.394155
rs7257246	ENSG00000160321	-5.12346	8.07648e-07	0.000577519	-0.394155
rs10854054	ENSG00000160321	-5.12346	8.07648e-07	0.000577519	-0.394155
rs75335139	ENSG00000249572	-5.12345	8.07706e-07	0.000577556	-0.172746
rs4736301	ENSG00000130193	5.12343	8.07777e-07	0.000577602	0.102559
rs12910334	ENSG00000225151	-5.12342	8.07827e-07	0.000577634	-0.257118
1_63428488	ENSG00000116652	-5.12338	8.07975e-07	0.000577734	-0.121978
rs26282	ENSG00000228716	-5.12332	8.08189e-07	0.000577879	-0.223952
rs28027	ENSG00000228716	-5.12332	8.08189e-07	0.000577879	-0.223952
rs7856971	ENSG00000256040	5.12328	8.08337e-07	0.000577976	0.156572
rs7847062	ENSG00000256040	5.12328	8.08337e-07	0.000577976	0.156572
rs7167513	ENSG00000140522	-5.12327	8.08385e-07	0.000578001	-0.214307
rs9302347	ENSG00000140522	-5.12327	8.08385e-07	0.000578001	-0.214307
rs2479205	ENSG00000232063	-5.12325	8.0844e-07	0.000578032	-0.170922
rs387315	ENSG00000279377	-5.12325	8.08453e-07	0.000578032	-0.33613
rs387343	ENSG00000279377	-5.12325	8.08453e-07	0.000578032	-0.33613
rs415291	ENSG00000279377	-5.12325	8.08453e-07	0.000578032	-0.33613
6_33136050	ENSG00000230313	5.12322	8.08549e-07	0.000578093	0.238724
rs9520271	ENSG00000277863	5.12322	8.08551e-07	0.000578093	0.171338
rs6508739	ENSG00000196381	5.12315	8.08826e-07	0.000578157	0.149154
rs11710532	ENSG00000114744	5.12309	8.09034e-07	0.000578157	0.0881659
rs4681186	ENSG00000114744	5.12309	8.09034e-07	0.000578157	0.0881659
rs4681536	ENSG00000114744	5.12309	8.09034e-07	0.000578157	0.0881659
rs73155031	ENSG00000114744	5.12309	8.09034e-07	0.000578157	0.0881659
rs7615481	ENSG00000114744	5.12309	8.09034e-07	0.000578157	0.0881659
rs2811776	ENSG00000177984	-5.12309	8.09042e-07	0.000578157	-0.367593
rs10853859	ENSG00000269001	-5.12306	8.09158e-07	0.000578157	-0.789454
rs8101035	ENSG00000197020	5.12304	8.09209e-07	0.000578157	0.296827
6_29770094	ENSG00000176998	-5.12304	8.09225e-07	0.000578157	-0.489587
6_29770792	ENSG00000176998	-5.12304	8.09225e-07	0.000578157	-0.489587
6_29772257	ENSG00000176998	-5.12304	8.09225e-07	0.000578157	-0.489587
6_29772325	ENSG00000176998	-5.12304	8.09225e-07	0.000578157	-0.489587
6_29772769	ENSG00000176998	-5.12304	8.09225e-07	0.000578157	-0.489587
6_29773334	ENSG00000176998	-5.12304	8.09225e-07	0.000578157	-0.489587
6_29773398	ENSG00000176998	-5.12304	8.09225e-07	0.000578157	-0.489587
6_29773422	ENSG00000176998	-5.12304	8.09225e-07	0.000578157	-0.489587
6_29773698	ENSG00000176998	-5.12304	8.09225e-07	0.000578157	-0.489587
6_29774194	ENSG00000176998	-5.12304	8.09225e-07	0.000578157	-0.489587
6_29774443	ENSG00000176998	-5.12304	8.09225e-07	0.000578157	-0.489587
6_29774565	ENSG00000176998	-5.12304	8.09225e-07	0.000578157	-0.489587
6_29774898	ENSG00000176998	-5.12304	8.09225e-07	0.000578157	-0.489587
6_29775340	ENSG00000176998	-5.12304	8.09225e-07	0.000578157	-0.489587
6_29775748	ENSG00000176998	-5.12304	8.09225e-07	0.000578157	-0.489587
6_29775894	ENSG00000176998	-5.12304	8.09225e-07	0.000578157	-0.489587
6_29776035	ENSG00000176998	-5.12304	8.09225e-07	0.000578157	-0.489587
6_29777301	ENSG00000176998	-5.12304	8.09225e-07	0.000578157	-0.489587
6_29777376	ENSG00000176998	-5.12304	8.09225e-07	0.000578157	-0.489587
6_29777661	ENSG00000176998	-5.12304	8.09225e-07	0.000578157	-0.489587
6_29777855	ENSG00000176998	-5.12304	8.09225e-07	0.000578157	-0.489587
6_29780376	ENSG00000176998	-5.12304	8.09225e-07	0.000578157	-0.489587
6_29781079	ENSG00000176998	-5.12304	8.09225e-07	0.000578157	-0.489587
6_29781507	ENSG00000176998	-5.12304	8.09225e-07	0.000578157	-0.489587
6_29781557	ENSG00000176998	-5.12304	8.09225e-07	0.000578157	-0.489587
6_29783039	ENSG00000176998	-5.12304	8.09225e-07	0.000578157	-0.489587
6_29785686	ENSG00000176998	-5.12304	8.09225e-07	0.000578157	-0.489587
6_29785689	ENSG00000176998	-5.12304	8.09225e-07	0.000578157	-0.489587
6_29786027	ENSG00000176998	-5.12304	8.09225e-07	0.000578157	-0.489587
6_29787102	ENSG00000176998	-5.12304	8.09225e-07	0.000578157	-0.489587
6_29787159	ENSG00000176998	-5.12304	8.09225e-07	0.000578157	-0.489587
6_29787491	ENSG00000176998	-5.12304	8.09225e-07	0.000578157	-0.489587
6_29790445	ENSG00000176998	-5.12304	8.09225e-07	0.000578157	-0.489587
6_29791734	ENSG00000176998	-5.12304	8.09225e-07	0.000578157	-0.489587
6_29791952	ENSG00000176998	-5.12304	8.09225e-07	0.000578157	-0.489587
6_29792355	ENSG00000176998	-5.12304	8.09225e-07	0.000578157	-0.489587
6_29792540	ENSG00000176998	-5.12304	8.09225e-07	0.000578157	-0.489587
6_29792685	ENSG00000176998	-5.12304	8.09225e-07	0.000578157	-0.489587
6_29793897	ENSG00000176998	-5.12304	8.09225e-07	0.000578157	-0.489587
6_29795289	ENSG00000176998	-5.12304	8.09225e-07	0.000578157	-0.489587
6_29797226	ENSG00000176998	-5.12304	8.09225e-07	0.000578157	-0.489587
6_29797243	ENSG00000176998	-5.12304	8.09225e-07	0.000578157	-0.489587
6_29797797	ENSG00000176998	-5.12304	8.09225e-07	0.000578157	-0.489587
6_29798148	ENSG00000176998	-5.12304	8.09225e-07	0.000578157	-0.489587
6_29799239	ENSG00000176998	-5.12304	8.09225e-07	0.000578157	-0.489587
6_29799297	ENSG00000176998	-5.12304	8.09225e-07	0.000578157	-0.489587
6_29799568	ENSG00000176998	-5.12304	8.09225e-07	0.000578157	-0.489587
6_29799910	ENSG00000176998	-5.12304	8.09225e-07	0.000578157	-0.489587
6_29799966	ENSG00000176998	-5.12304	8.09225e-07	0.000578157	-0.489587
6_29800637	ENSG00000176998	-5.12304	8.09225e-07	0.000578157	-0.489587
6_29800884	ENSG00000176998	-5.12304	8.09225e-07	0.000578157	-0.489587
6_29800971	ENSG00000176998	-5.12304	8.09225e-07	0.000578157	-0.489587
6_29801131	ENSG00000176998	-5.12304	8.09225e-07	0.000578157	-0.489587
6_29801255	ENSG00000176998	-5.12304	8.09225e-07	0.000578157	-0.489587
6_29801469	ENSG00000176998	-5.12304	8.09225e-07	0.000578157	-0.489587
6_29801942	ENSG00000176998	-5.12304	8.09225e-07	0.000578157	-0.489587
6_29802223	ENSG00000176998	-5.12304	8.09225e-07	0.000578157	-0.489587
6_29802381	ENSG00000176998	-5.12304	8.09225e-07	0.000578157	-0.489587
6_29802981	ENSG00000176998	-5.12304	8.09225e-07	0.000578157	-0.489587
6_29803461	ENSG00000176998	-5.12304	8.09225e-07	0.000578157	-0.489587
6_29803818	ENSG00000176998	-5.12304	8.09225e-07	0.000578157	-0.489587
6_29804709	ENSG00000176998	-5.12304	8.09225e-07	0.000578157	-0.489587
6_29805413	ENSG00000176998	-5.12304	8.09225e-07	0.000578157	-0.489587
6_29805764	ENSG00000176998	-5.12304	8.09225e-07	0.000578157	-0.489587
6_29807300	ENSG00000176998	-5.12304	8.09225e-07	0.000578157	-0.489587
6_29808071	ENSG00000176998	-5.12304	8.09225e-07	0.000578157	-0.489587
6_29808162	ENSG00000176998	-5.12304	8.09225e-07	0.000578157	-0.489587
6_29808331	ENSG00000176998	-5.12304	8.09225e-07	0.000578157	-0.489587
6_29809302	ENSG00000176998	-5.12304	8.09225e-07	0.000578157	-0.489587
6_29809834	ENSG00000176998	-5.12304	8.09225e-07	0.000578157	-0.489587
6_29809983	ENSG00000176998	-5.12304	8.09225e-07	0.000578157	-0.489587
6_29810054	ENSG00000176998	-5.12304	8.09225e-07	0.000578157	-0.489587
6_29810494	ENSG00000176998	-5.12304	8.09225e-07	0.000578157	-0.489587
6_29810840	ENSG00000176998	-5.12304	8.09225e-07	0.000578157	-0.489587
6_29811431	ENSG00000176998	-5.12304	8.09225e-07	0.000578157	-0.489587
6_29811475	ENSG00000176998	-5.12304	8.09225e-07	0.000578157	-0.489587
6_29811852	ENSG00000176998	-5.12304	8.09225e-07	0.000578157	-0.489587
6_29811982	ENSG00000176998	-5.12304	8.09225e-07	0.000578157	-0.489587
6_29812200	ENSG00000176998	-5.12304	8.09225e-07	0.000578157	-0.489587
6_29812334	ENSG00000176998	-5.12304	8.09225e-07	0.000578157	-0.489587
6_29827336	ENSG00000176998	-5.12304	8.09225e-07	0.000578157	-0.489587
6_29777138	ENSG00000176998	-5.12304	8.09225e-07	0.000578157	-0.489587
6_29804679	ENSG00000176998	-5.12304	8.09225e-07	0.000578157	-0.489587
6_29812921	ENSG00000176998	-5.12304	8.09225e-07	0.000578157	-0.489587
rs2784042	ENSG00000177984	-5.12293	8.09622e-07	0.000578436	-0.373953
6_32594246	ENSG00000232629	5.12292	8.09667e-07	0.000578464	0.327291
rs56251728	ENSG00000057608	-5.12292	8.09685e-07	0.000578472	-0.10129
rs10078164	ENSG00000204764	-5.12291	8.09718e-07	0.000578482	-0.162295
rs11134667	ENSG00000204764	-5.12291	8.09718e-07	0.000578482	-0.162295
rs7701800	ENSG00000204764	-5.12291	8.09718e-07	0.000578482	-0.162295
rs7192865	ENSG00000261556	5.12287	8.09872e-07	0.000578588	0.112627
rs4718163	ENSG00000198039	-5.12286	8.09883e-07	0.000578591	-0.135851
rs11032804	ENSG00000149089	5.12283	8.09989e-07	0.000578658	0.128279
rs3818514	ENSG00000149089	5.12283	8.09989e-07	0.000578658	0.128279
rs11859213	ENSG00000234719	-5.12281	8.10074e-07	0.000578714	-0.158319
rs3008751	ENSG00000164989	-5.12279	8.10143e-07	0.000578759	-0.108805
rs2447199	ENSG00000166763	5.12275	8.10311e-07	0.000578859	0.212838
rs2927071	ENSG00000166763	5.12275	8.10311e-07	0.000578859	0.212838
rs2259812	ENSG00000276916	-5.12275	8.10314e-07	0.000578859	-0.118497
rs2260889	ENSG00000276916	-5.12275	8.10314e-07	0.000578859	-0.118497
rs2260894	ENSG00000276916	-5.12275	8.10314e-07	0.000578859	-0.118497
rs9784992	ENSG00000188732	-5.12272	8.10397e-07	0.000578913	-0.207325
rs74493141	ENSG00000125450	5.12264	8.10701e-07	0.000579126	0.163371
rs9595877	ENSG00000281026	-5.12264	8.10711e-07	0.000579129	-0.141436
rs2155831	ENSG00000251396	5.12262	8.10794e-07	0.000579184	0.208219
rs2270007	ENSG00000196295	5.12261	8.10805e-07	0.000579186	0.151164
rs4718348	ENSG00000272831	5.12261	8.10809e-07	0.000579186	0.162016
6_31490215	ENSG00000204569	5.12254	8.11089e-07	0.000579372	0.148416
6_31490264	ENSG00000204569	5.12254	8.11089e-07	0.000579372	0.148416
6_31490706	ENSG00000204569	5.12254	8.11089e-07	0.000579372	0.148416
rs10794027	ENSG00000188690	-5.12246	8.11393e-07	0.000579571	-0.155128
rs10794028	ENSG00000188690	-5.12246	8.11393e-07	0.000579571	-0.155128
rs11244671	ENSG00000188690	-5.12246	8.11393e-07	0.000579571	-0.155128
rs12356233	ENSG00000188690	-5.12246	8.11393e-07	0.000579571	-0.155128
rs1652343	ENSG00000141452	-5.12242	8.1153e-07	0.000579665	-0.087826
rs2432050	ENSG00000232677	5.1223	8.11981e-07	0.000579958	0.0870559
rs2972535	ENSG00000232677	5.1223	8.11981e-07	0.000579958	0.0870559
rs2972540	ENSG00000232677	5.1223	8.11981e-07	0.000579958	0.0870559
rs1829963	ENSG00000106153	5.12229	8.12023e-07	0.000579958	0.188717
rs73138118	ENSG00000106153	5.12229	8.12023e-07	0.000579958	0.188717
rs73138122	ENSG00000106153	5.12229	8.12023e-07	0.000579958	0.188717
rs73138130	ENSG00000106153	5.12229	8.12023e-07	0.000579958	0.188717
rs73138131	ENSG00000106153	5.12229	8.12023e-07	0.000579958	0.188717
rs73138133	ENSG00000106153	5.12229	8.12023e-07	0.000579958	0.188717
rs73138135	ENSG00000106153	5.12229	8.12023e-07	0.000579958	0.188717
rs73140199	ENSG00000106153	5.12229	8.12023e-07	0.000579958	0.188717
rs73142116	ENSG00000106153	5.12229	8.12023e-07	0.000579958	0.188717
rs73142177	ENSG00000106153	5.12229	8.12023e-07	0.000579958	0.188717
rs11070647	ENSG00000269930	-5.12218	8.12427e-07	0.000580242	-0.104033
rs1671064	ENSG00000174165	5.12216	8.12518e-07	0.000580303	0.0857827
12_10906310	ENSG00000247157	5.12212	8.12654e-07	0.000580395	0.190058
rs11096980	ENSG00000249685	-5.1221	8.1272e-07	0.000580438	-0.16279
5_141187135	ENSG00000113205	5.12206	8.12882e-07	0.000580535	0.179804
5_141188594	ENSG00000113205	5.12206	8.12882e-07	0.000580535	0.179804
5_141198074	ENSG00000113205	5.12206	8.12882e-07	0.000580535	0.179804
5_141201199	ENSG00000113205	5.12206	8.12882e-07	0.000580535	0.179804
rs2264667	ENSG00000226824	-5.12203	8.13002e-07	0.000580613	-0.15349
rs453835	ENSG00000226824	-5.12203	8.13002e-07	0.000580613	-0.15349
rs2250140	ENSG00000271816	5.12196	8.13257e-07	0.000580766	0.277395
rs2633312	ENSG00000271816	5.12196	8.13257e-07	0.000580766	0.277395
rs2688625	ENSG00000271816	5.12196	8.13257e-07	0.000580766	0.277395
rs12631246	ENSG00000242086	5.12196	8.13264e-07	0.000580766	0.232176
rs55970879	ENSG00000242086	5.12196	8.13264e-07	0.000580766	0.232176
10_94360125	ENSG00000173145	5.12195	8.13268e-07	0.000580766	0.0997141
rs10882437	ENSG00000173145	5.12195	8.13268e-07	0.000580766	0.0997141
rs11187901	ENSG00000173145	5.12195	8.13268e-07	0.000580766	0.0997141
rs9407697	ENSG00000164989	5.12192	8.1339e-07	0.000580849	0.0983066
rs2305155	ENSG00000237651	-5.1219	8.13475e-07	0.000580901	-0.158489
rs766447	ENSG00000237651	-5.1219	8.13475e-07	0.000580901	-0.158489
17_45779092	ENSG00000238083	5.12187	8.13597e-07	0.000580983	0.437568
rs12823890	ENSG00000155957	-5.12183	8.13749e-07	0.000581083	-0.0995865
rs8793	ENSG00000155957	-5.12183	8.13749e-07	0.000581083	-0.0995865
4_337060	ENSG00000251595	-5.12179	8.13873e-07	0.000581167	-0.162728
rs1317751	ENSG00000273240	-5.12178	8.1393e-07	0.000581189	-0.148998
rs3791770	ENSG00000273240	-5.12178	8.1393e-07	0.000581189	-0.148998
rs5743017	ENSG00000273240	-5.12178	8.1393e-07	0.000581189	-0.148998
rs62184286	ENSG00000273240	-5.12178	8.1393e-07	0.000581189	-0.148998
rs1541061	ENSG00000125804	-5.12176	8.14001e-07	0.000581209	-0.270123
rs2104734	ENSG00000125804	-5.12176	8.14001e-07	0.000581209	-0.270123
rs6115214	ENSG00000125804	-5.12176	8.14001e-07	0.000581209	-0.270123
rs6115215	ENSG00000125804	-5.12176	8.14001e-07	0.000581209	-0.270123
rs6132848	ENSG00000125804	-5.12176	8.14001e-07	0.000581209	-0.270123
rs6138600	ENSG00000125804	-5.12176	8.14001e-07	0.000581209	-0.270123
rs6138609	ENSG00000125804	-5.12176	8.14001e-07	0.000581209	-0.270123
rs10948299	ENSG00000180113	5.12175	8.14037e-07	0.00058123	0.263538
rs201893361	ENSG00000204556	-5.12171	8.14179e-07	0.000581326	-0.229223
rs4621113	ENSG00000279377	5.1217	8.14227e-07	0.000581356	0.345648
rs10207380	ENSG00000273113	5.12163	8.14467e-07	0.000581512	0.206619
rs4234092	ENSG00000273113	5.12163	8.14467e-07	0.000581512	0.206619
rs4675847	ENSG00000273113	5.12163	8.14467e-07	0.000581512	0.206619
rs111882324	ENSG00000116830	5.12162	8.14507e-07	0.000581512	0.351209
rs3767773	ENSG00000116830	5.12162	8.14507e-07	0.000581512	0.351209
rs3767774	ENSG00000116830	5.12162	8.14507e-07	0.000581512	0.351209
rs3767775	ENSG00000116830	5.12162	8.14507e-07	0.000581512	0.351209
rs3767777	ENSG00000116830	5.12162	8.14507e-07	0.000581512	0.351209
rs3820494	ENSG00000116830	5.12162	8.14507e-07	0.000581512	0.351209
rs73006003	ENSG00000116830	5.12162	8.14507e-07	0.000581512	0.351209
7_142992679	ENSG00000211720	5.12161	8.1455e-07	0.000581538	0.115607
rs12068523	ENSG00000187815	-5.12153	8.14838e-07	0.000581725	-0.152372
rs12071887	ENSG00000187815	-5.12153	8.14838e-07	0.000581725	-0.152372
rs12087259	ENSG00000187815	-5.12153	8.14838e-07	0.000581725	-0.152372
rs72941505	ENSG00000187815	-5.12153	8.14838e-07	0.000581725	-0.152372
rs414477	ENSG00000273492	5.12152	8.14909e-07	0.000581758	0.193305
rs456330	ENSG00000273492	5.12152	8.14909e-07	0.000581758	0.193305
rs460003	ENSG00000273492	5.12152	8.14909e-07	0.000581758	0.193305
rs461850	ENSG00000273492	5.12152	8.14909e-07	0.000581758	0.193305
rs11692537	ENSG00000162869	5.12148	8.15033e-07	0.000581842	0.133089
rs8110320	ENSG00000279377	-5.12139	8.15396e-07	0.000582096	-0.347491
rs6464454	ENSG00000127366	5.12138	8.15409e-07	0.000582101	0.139346
19_4444745	ENSG00000167671	-5.12137	8.15472e-07	0.000582137	-0.10496
rs11666856	ENSG00000167671	-5.12137	8.15472e-07	0.000582137	-0.10496
rs9533393	ENSG00000120675	5.12134	8.15562e-07	0.000582197	0.121311
rs2036912	ENSG00000164344	-5.12131	8.15662e-07	0.000582255	-0.226729
rs2036913	ENSG00000164344	-5.12131	8.15662e-07	0.000582255	-0.226729
rs4861705	ENSG00000164344	-5.12131	8.15662e-07	0.000582255	-0.226729
rs1657327	ENSG00000260372	5.12128	8.15783e-07	0.000582336	0.194303
rs17569844	ENSG00000107951	-5.12118	8.16156e-07	0.000582598	-0.0969301
6_29695630	ENSG00000214922	-5.12117	8.16208e-07	0.000582631	-0.186956
rs6057963	ENSG00000283443	5.12111	8.1642e-07	0.000582778	0.332585
rs12611428	ENSG00000268601	-5.12109	8.16488e-07	0.000582819	-0.104281
rs2504056	ENSG00000162782	-5.12109	8.16491e-07	0.000582819	-0.281555
rs62049032	ENSG00000223496	-5.12107	8.16567e-07	0.000582869	-0.132097
rs381403	ENSG00000183850	-5.12107	8.16579e-07	0.000582873	-0.19466
14_74299209	ENSG00000119688	-5.12097	8.16959e-07	0.000583135	-0.208826
rs74063848	ENSG00000119688	-5.12097	8.16959e-07	0.000583135	-0.208826
rs4965680	ENSG00000259205	5.12094	8.17058e-07	0.000583202	0.182665
rs4489992	ENSG00000140955	5.12091	8.17194e-07	0.000583294	0.235175
rs1652728	ENSG00000227165	-5.12088	8.17294e-07	0.000583359	-0.168686
rs9979603	ENSG00000205670	5.12088	8.17298e-07	0.000583359	0.120876
rs2243521	ENSG00000156253	5.12088	8.17307e-07	0.000583361	0.219981
rs111931939	ENSG00000198547	5.12087	8.17328e-07	0.000583367	0.211891
rs112562093	ENSG00000198547	5.12087	8.17328e-07	0.000583367	0.211891
rs2127045	ENSG00000232727	5.12082	8.17498e-07	0.000583484	0.18504
rs4870109	ENSG00000216906	5.1208	8.17599e-07	0.000583551	0.167472
rs8129943	ENSG00000237721	5.12077	8.17702e-07	0.000583616	0.227783
rs9680225	ENSG00000237721	5.12077	8.17702e-07	0.000583616	0.227783
rs11000630	ENSG00000213551	-5.12075	8.17786e-07	0.000583672	-0.182118
rs9917385	ENSG00000229321	-5.12074	8.17806e-07	0.000583681	-0.207129
rs7589946	ENSG00000136682	-5.12073	8.1784e-07	0.000583697	-0.0881517
rs7590492	ENSG00000136682	-5.12073	8.1784e-07	0.000583697	-0.0881517
7_65616329	ENSG00000234585	5.12069	8.18023e-07	0.000583823	0.219745
rs1127894	ENSG00000174165	5.12067	8.18067e-07	0.000583827	0.086123
rs545009	ENSG00000174165	5.12067	8.18067e-07	0.000583827	0.086123
rs560556	ENSG00000174165	5.12067	8.18067e-07	0.000583827	0.086123
rs572846	ENSG00000174165	5.12067	8.18067e-07	0.000583827	0.086123
rs615205	ENSG00000174165	5.12067	8.18067e-07	0.000583827	0.086123
rs630021	ENSG00000174165	5.12067	8.18067e-07	0.000583827	0.086123
rs5751258	ENSG00000100197	5.12059	8.18365e-07	0.000584035	0.246853
rs1991572	ENSG00000215146	-5.12058	8.18406e-07	0.000584055	-0.423598
rs4948559	ENSG00000215146	-5.12058	8.18406e-07	0.000584055	-0.423598
rs9551720	ENSG00000237636	5.12056	8.18483e-07	0.000584105	0.453094
rs72711264	ENSG00000259520	-5.12055	8.18526e-07	0.000584132	-0.450109
rs10498257	ENSG00000135931	-5.12044	8.1893e-07	0.000584384	-0.134236
rs59886388	ENSG00000135931	-5.12044	8.1893e-07	0.000584384	-0.134236
rs722040	ENSG00000135931	-5.12044	8.1893e-07	0.000584384	-0.134236
rs7581188	ENSG00000135931	-5.12044	8.1893e-07	0.000584384	-0.134236
rs7603942	ENSG00000135931	-5.12044	8.1893e-07	0.000584384	-0.134236
rs7604219	ENSG00000135931	-5.12044	8.1893e-07	0.000584384	-0.134236
rs7607338	ENSG00000135931	-5.12044	8.1893e-07	0.000584384	-0.134236
rs765458	ENSG00000135931	-5.12044	8.1893e-07	0.000584384	-0.134236
rs11865416	ENSG00000103550	5.12042	8.1903e-07	0.000584424	0.185288
rs12051466	ENSG00000103550	5.12042	8.1903e-07	0.000584424	0.185288
rs12926086	ENSG00000103550	5.12042	8.1903e-07	0.000584424	0.185288
rs3748405	ENSG00000103550	5.12042	8.1903e-07	0.000584424	0.185288
rs4782291	ENSG00000103550	5.12042	8.1903e-07	0.000584424	0.185288
rs7191421	ENSG00000103550	5.12042	8.1903e-07	0.000584424	0.185288
rs757206	ENSG00000103550	5.12042	8.1903e-07	0.000584424	0.185288
rs12941246	ENSG00000236088	5.12041	8.19062e-07	0.000584441	0.100168
rs2059818	ENSG00000221923	5.1204	8.19101e-07	0.000584465	0.156603
rs12369087	ENSG00000256810	5.12039	8.19137e-07	0.000584486	0.191459
rs55724082	ENSG00000248278	5.12034	8.19309e-07	0.000584604	0.151583
rs11640627	ENSG00000155393	-5.12029	8.19514e-07	0.00058471	-0.104081
rs11642579	ENSG00000155393	-5.12029	8.19514e-07	0.00058471	-0.104081
rs1558813	ENSG00000155393	-5.12029	8.19514e-07	0.00058471	-0.104081
rs2058813	ENSG00000155393	-5.12029	8.19514e-07	0.00058471	-0.104081
rs2356837	ENSG00000155393	-5.12029	8.19514e-07	0.00058471	-0.104081
rs4785381	ENSG00000155393	-5.12029	8.19514e-07	0.00058471	-0.104081
rs8047421	ENSG00000155393	-5.12029	8.19514e-07	0.00058471	-0.104081
rs8052350	ENSG00000155393	-5.12029	8.19514e-07	0.00058471	-0.104081
rs8062151	ENSG00000155393	-5.12029	8.19514e-07	0.00058471	-0.104081
19_22052136	ENSG00000279377	-5.12011	8.20179e-07	0.000585175	-0.339353
rs366863	ENSG00000279377	-5.12011	8.20179e-07	0.000585175	-0.339353
rs5760338	ENSG00000099940	-5.1201	8.20229e-07	0.000585202	-0.195689
rs5760343	ENSG00000099940	-5.1201	8.20229e-07	0.000585202	-0.195689
12_10933221	ENSG00000256537	5.12009	8.20257e-07	0.000585217	0.107852
rs6690515	ENSG00000197785	-5.12008	8.20315e-07	0.000585254	-0.115226
rs12452074	ENSG00000167720	-5.12007	8.20321e-07	0.000585254	-0.118976
rs1107910	ENSG00000268575	5.12002	8.20531e-07	0.000585399	0.225165
rs1806658	ENSG00000227879	-5.11999	8.20651e-07	0.000585434	-0.118307
rs1856007	ENSG00000227879	-5.11999	8.20651e-07	0.000585434	-0.118307
rs1929073	ENSG00000227879	-5.11999	8.20651e-07	0.000585434	-0.118307
rs2774463	ENSG00000227879	-5.11999	8.20651e-07	0.000585434	-0.118307
rs34658492	ENSG00000227879	-5.11999	8.20651e-07	0.000585434	-0.118307
rs494848	ENSG00000227879	-5.11999	8.20651e-07	0.000585434	-0.118307
rs547308	ENSG00000227879	-5.11999	8.20651e-07	0.000585434	-0.118307
rs661931	ENSG00000227879	-5.11999	8.20651e-07	0.000585434	-0.118307
rs7328655	ENSG00000227879	-5.11999	8.20651e-07	0.000585434	-0.118307
rs783604	ENSG00000227879	-5.11999	8.20651e-07	0.000585434	-0.118307
rs7985257	ENSG00000227879	-5.11999	8.20651e-07	0.000585434	-0.118307
7_141740107	ENSG00000127366	5.11995	8.20795e-07	0.000585528	0.13731
7_141742852	ENSG00000127366	5.11995	8.20795e-07	0.000585528	0.13731
6_31412017	ENSG00000204520	-5.1199	8.20993e-07	0.000585572	-0.177788
rs4873804	ENSG00000147813	5.11989	8.21033e-07	0.000585572	0.30554
19_20627421	ENSG00000188171	5.11987	8.21079e-07	0.000585572	0.0817665
19_20627667	ENSG00000188171	5.11987	8.21079e-07	0.000585572	0.0817665
19_20627832	ENSG00000188171	5.11987	8.21079e-07	0.000585572	0.0817665
19_20629497	ENSG00000188171	5.11987	8.21079e-07	0.000585572	0.0817665
19_20630329	ENSG00000188171	5.11987	8.21079e-07	0.000585572	0.0817665
19_20633200	ENSG00000188171	5.11987	8.21079e-07	0.000585572	0.0817665
19_20633580	ENSG00000188171	5.11987	8.21079e-07	0.000585572	0.0817665
19_20633749	ENSG00000188171	5.11987	8.21079e-07	0.000585572	0.0817665
19_20634618	ENSG00000188171	5.11987	8.21079e-07	0.000585572	0.0817665
19_20635226	ENSG00000188171	5.11987	8.21079e-07	0.000585572	0.0817665
19_20635306	ENSG00000188171	5.11987	8.21079e-07	0.000585572	0.0817665
19_20635470	ENSG00000188171	5.11987	8.21079e-07	0.000585572	0.0817665
19_20635472	ENSG00000188171	5.11987	8.21079e-07	0.000585572	0.0817665
19_20635612	ENSG00000188171	5.11987	8.21079e-07	0.000585572	0.0817665
19_20635613	ENSG00000188171	5.11987	8.21079e-07	0.000585572	0.0817665
19_20635667	ENSG00000188171	5.11987	8.21079e-07	0.000585572	0.0817665
19_20636437	ENSG00000188171	5.11987	8.21079e-07	0.000585572	0.0817665
19_20636958	ENSG00000188171	5.11987	8.21079e-07	0.000585572	0.0817665
19_20637312	ENSG00000188171	5.11987	8.21079e-07	0.000585572	0.0817665
19_20638034	ENSG00000188171	5.11987	8.21079e-07	0.000585572	0.0817665
19_20638922	ENSG00000188171	5.11987	8.21079e-07	0.000585572	0.0817665
19_20638981	ENSG00000188171	5.11987	8.21079e-07	0.000585572	0.0817665
19_20639477	ENSG00000188171	5.11987	8.21079e-07	0.000585572	0.0817665
19_20639984	ENSG00000188171	5.11987	8.21079e-07	0.000585572	0.0817665
19_20641260	ENSG00000188171	5.11987	8.21079e-07	0.000585572	0.0817665
19_20641618	ENSG00000188171	5.11987	8.21079e-07	0.000585572	0.0817665
19_20641640	ENSG00000188171	5.11987	8.21079e-07	0.000585572	0.0817665
19_20641706	ENSG00000188171	5.11987	8.21079e-07	0.000585572	0.0817665
19_20641865	ENSG00000188171	5.11987	8.21079e-07	0.000585572	0.0817665
19_20641912	ENSG00000188171	5.11987	8.21079e-07	0.000585572	0.0817665
19_20642191	ENSG00000188171	5.11987	8.21079e-07	0.000585572	0.0817665
19_20642509	ENSG00000188171	5.11987	8.21079e-07	0.000585572	0.0817665
19_20635987	ENSG00000188171	5.11987	8.21079e-07	0.000585572	0.0817665
rs11611450	ENSG00000111364	-5.11981	8.21317e-07	0.000585738	-0.110124
rs3775297	ENSG00000145476	5.1198	8.21353e-07	0.000585758	0.203805
rs7001127	ENSG00000196922	5.11975	8.21537e-07	0.000585885	0.14164
rs10258470	ENSG00000146530	-5.1197	8.21716e-07	0.000586004	-0.243374
rs6962273	ENSG00000146530	-5.1197	8.21716e-07	0.000586004	-0.243374
rs3781265	ENSG00000173145	5.11969	8.21755e-07	0.000586022	0.095611
rs7099485	ENSG00000173145	5.11969	8.21755e-07	0.000586022	0.095611
6_31082571	ENSG00000228789	5.11967	8.21842e-07	0.00058608	0.440932
6_29940130	ENSG00000230521	-5.11966	8.21886e-07	0.000586085	-0.212037
rs2061917	ENSG00000213976	-5.11965	8.21906e-07	0.000586085	-0.137966
rs2086320	ENSG00000213976	-5.11965	8.21906e-07	0.000586085	-0.137966
rs2170024	ENSG00000213976	-5.11965	8.21906e-07	0.000586085	-0.137966
rs2170025	ENSG00000213976	-5.11965	8.21906e-07	0.000586085	-0.137966
rs2358991	ENSG00000213976	-5.11965	8.21906e-07	0.000586085	-0.137966
rs2358992	ENSG00000213976	-5.11965	8.21906e-07	0.000586085	-0.137966
rs2914638	ENSG00000213976	-5.11965	8.21906e-07	0.000586085	-0.137966
rs2968025	ENSG00000213976	-5.11965	8.21906e-07	0.000586085	-0.137966
rs34512145	ENSG00000164989	5.11961	8.22073e-07	0.000586199	0.091925
rs141821882	ENSG00000226686	5.11954	8.22329e-07	0.000586359	0.443637
rs45573837	ENSG00000226686	5.11954	8.22329e-07	0.000586359	0.443637
rs73928559	ENSG00000226686	5.11954	8.22329e-07	0.000586359	0.443637
rs75212900	ENSG00000226686	5.11954	8.22329e-07	0.000586359	0.443637
rs78381096	ENSG00000226686	5.11954	8.22329e-07	0.000586359	0.443637
rs10981889	ENSG00000159712	-5.11953	8.22392e-07	0.0005864	-0.222119
rs415597	ENSG00000215447	-5.11951	8.22465e-07	0.000586447	-0.253676
rs13017508	ENSG00000066248	5.1195	8.22497e-07	0.000586465	0.189694
7_65619316	ENSG00000213640	-5.11942	8.22809e-07	0.000586679	-0.16148
7_65619741	ENSG00000213640	-5.11942	8.22809e-07	0.000586679	-0.16148
rs7868651	ENSG00000188312	-5.11938	8.22957e-07	0.00058678	-0.184977
rs12516434	ENSG00000205464	5.11935	8.23046e-07	0.000586839	0.145485
rs868375	ENSG00000268592	5.11934	8.23108e-07	0.000586879	0.402205
rs954920	ENSG00000111696	-5.1193	8.23244e-07	0.000586971	-0.201275
rs4928432	ENSG00000215190	5.11926	8.23405e-07	0.000587081	0.170937
rs11656856	ENSG00000228782	5.11925	8.23417e-07	0.000587085	0.117196
rs10118357	ENSG00000226752	-5.1192	8.23604e-07	0.000587191	-0.313419
rs10760124	ENSG00000226752	-5.1192	8.23604e-07	0.000587191	-0.313419
rs10760126	ENSG00000226752	-5.1192	8.23604e-07	0.000587191	-0.313419
rs10760129	ENSG00000226752	-5.1192	8.23604e-07	0.000587191	-0.313419
rs10985073	ENSG00000226752	-5.1192	8.23604e-07	0.000587191	-0.313419
rs4836834	ENSG00000226752	-5.1192	8.23604e-07	0.000587191	-0.313419
rs11090629	ENSG00000128408	-5.1192	8.23639e-07	0.000587202	-0.295032
rs6007002	ENSG00000128408	-5.1192	8.23639e-07	0.000587202	-0.295032
rs6519847	ENSG00000128408	-5.1192	8.23639e-07	0.000587202	-0.295032
rs2255258	ENSG00000089101	5.11904	8.24242e-07	0.000587619	0.222191
rs4814934	ENSG00000089101	5.11904	8.24242e-07	0.000587619	0.222191
rs6035539	ENSG00000089101	5.11904	8.24242e-07	0.000587619	0.222191
rs12541647	ENSG00000147813	-5.11899	8.24411e-07	0.000587734	-0.359095
rs2242085	ENSG00000147813	-5.11897	8.24499e-07	0.000587779	-0.339974
rs2242086	ENSG00000147813	-5.11897	8.24499e-07	0.000587779	-0.339974
rs2242087	ENSG00000147813	-5.11897	8.24499e-07	0.000587779	-0.339974
rs7844633	ENSG00000147813	-5.11897	8.24499e-07	0.000587779	-0.339974
rs12954659	ENSG00000260372	5.11884	8.24981e-07	0.000588114	0.227071
rs9955546	ENSG00000260372	5.11884	8.24981e-07	0.000588114	0.227071
rs9551871	ENSG00000237636	5.11881	8.25099e-07	0.000588193	0.482566
rs1134634	ENSG00000251379	-5.11879	8.25177e-07	0.000588217	-0.150069
rs6462830	ENSG00000211692	-5.11879	8.25189e-07	0.000588217	-0.097215
rs10981551	ENSG00000159712	-5.11878	8.25203e-07	0.000588217	-0.227867
rs10981557	ENSG00000159712	-5.11878	8.25203e-07	0.000588217	-0.227867
rs10981560	ENSG00000159712	-5.11878	8.25203e-07	0.000588217	-0.227867
rs12683933	ENSG00000159712	-5.11878	8.25203e-07	0.000588217	-0.227867
rs1462086	ENSG00000159712	-5.11878	8.25203e-07	0.000588217	-0.227867
rs1870859	ENSG00000159712	-5.11878	8.25203e-07	0.000588217	-0.227867
rs2061635	ENSG00000159712	-5.11878	8.25203e-07	0.000588217	-0.227867
rs7026893	ENSG00000159712	-5.11878	8.25203e-07	0.000588217	-0.227867
rs752243	ENSG00000159712	-5.11878	8.25203e-07	0.000588217	-0.227867
17_45839770	ENSG00000265411	5.11875	8.25315e-07	0.000588288	0.138314
17_45845814	ENSG00000265411	5.11875	8.25315e-07	0.000588288	0.138314
rs4633690	ENSG00000259511	-5.11874	8.2536e-07	0.000588293	-0.14206
rs11150579	ENSG00000205534	5.11873	8.25387e-07	0.000588293	0.193123
rs11150580	ENSG00000205534	5.11873	8.25387e-07	0.000588293	0.193123
rs12921996	ENSG00000205534	5.11873	8.25387e-07	0.000588293	0.193123
rs3814881	ENSG00000205534	5.11873	8.25387e-07	0.000588293	0.193123
rs3935873	ENSG00000205534	5.11873	8.25387e-07	0.000588293	0.193123
rs4788209	ENSG00000205534	5.11873	8.25387e-07	0.000588293	0.193123
rs4788210	ENSG00000205534	5.11873	8.25387e-07	0.000588293	0.193123
rs9924686	ENSG00000205534	5.11873	8.25387e-07	0.000588293	0.193123
rs4787489	ENSG00000205534	5.11873	8.25387e-07	0.000588293	0.193123
rs3859293	ENSG00000101745	5.11873	8.25408e-07	0.000588299	0.0745445
rs9635818	ENSG00000101745	5.11873	8.25408e-07	0.000588299	0.0745445
rs10486156	ENSG00000236712	5.11873	8.25421e-07	0.000588304	0.172489
rs221180	ENSG00000228421	-5.11872	8.25439e-07	0.000588313	-0.154268
rs9689716	ENSG00000268592	5.11871	8.25465e-07	0.000588326	0.380826
17_45941033	ENSG00000283194	-5.11871	8.25475e-07	0.000588329	-0.175881
rs2572093	ENSG00000065457	5.11862	8.25822e-07	0.000588572	0.0774263
rs17327237	ENSG00000105928	-5.11857	8.26001e-07	0.000588695	-0.143586
rs12915744	ENSG00000140522	5.11856	8.26032e-07	0.000588713	0.208021
rs13120254	ENSG00000246375	-5.11849	8.26305e-07	0.000588898	-0.344271
rs1383587	ENSG00000246375	-5.11849	8.26305e-07	0.000588898	-0.344271
rs2288880	ENSG00000105499	5.11845	8.26451e-07	0.000588988	0.242141
rs2288881	ENSG00000105499	5.11845	8.26451e-07	0.000588988	0.242141
rs3729518	ENSG00000105499	5.11845	8.26451e-07	0.000588988	0.242141
rs9751907	ENSG00000283312	-5.11836	8.26812e-07	0.000589241	-0.214593
rs4008009	ENSG00000215237	-5.11835	8.2684e-07	0.000589256	-0.162058
rs12913065	ENSG00000261478	-5.11822	8.27354e-07	0.000589527	-0.142426
rs1600905	ENSG00000011376	-5.11821	8.27364e-07	0.000589527	-0.121494
rs7144	ENSG00000117335	-5.11821	8.2738e-07	0.000589527	-0.141612
19_9457642	ENSG00000188321	5.1182	8.27399e-07	0.000589527	0.264675
rs12972803	ENSG00000188321	5.1182	8.27399e-07	0.000589527	0.264675
rs12982167	ENSG00000188321	5.1182	8.27399e-07	0.000589527	0.264675
rs2112522	ENSG00000188321	5.1182	8.27399e-07	0.000589527	0.264675
rs2112523	ENSG00000188321	5.1182	8.27399e-07	0.000589527	0.264675
rs28505770	ENSG00000188321	5.1182	8.27399e-07	0.000589527	0.264675
rs35972863	ENSG00000188321	5.1182	8.27399e-07	0.000589527	0.264675
rs36043104	ENSG00000188321	5.1182	8.27399e-07	0.000589527	0.264675
rs4804107	ENSG00000188321	5.1182	8.27399e-07	0.000589527	0.264675
rs4804108	ENSG00000188321	5.1182	8.27399e-07	0.000589527	0.264675
rs4804440	ENSG00000188321	5.1182	8.27399e-07	0.000589527	0.264675
rs4804441	ENSG00000188321	5.1182	8.27399e-07	0.000589527	0.264675
rs56395122	ENSG00000188321	5.1182	8.27399e-07	0.000589527	0.264675
rs6512132	ENSG00000188321	5.1182	8.27399e-07	0.000589527	0.264675
rs6512136	ENSG00000188321	5.1182	8.27399e-07	0.000589527	0.264675
rs6512137	ENSG00000188321	5.1182	8.27399e-07	0.000589527	0.264675
rs6512141	ENSG00000188321	5.1182	8.27399e-07	0.000589527	0.264675
rs6512142	ENSG00000188321	5.1182	8.27399e-07	0.000589527	0.264675
rs7257514	ENSG00000188321	5.1182	8.27399e-07	0.000589527	0.264675
rs7259214	ENSG00000188321	5.1182	8.27399e-07	0.000589527	0.264675
rs8101869	ENSG00000188321	5.1182	8.27399e-07	0.000589527	0.264675
rs8107808	ENSG00000188321	5.1182	8.27399e-07	0.000589527	0.264675
rs8111223	ENSG00000188321	5.1182	8.27399e-07	0.000589527	0.264675
rs7253434	ENSG00000188321	5.1182	8.27399e-07	0.000589527	0.264675
rs7256448	ENSG00000188321	5.1182	8.27399e-07	0.000589527	0.264675
rs10849776	ENSG00000122971	5.11819	8.27458e-07	0.000589565	0.14887
rs578932	ENSG00000170430	5.11814	8.27625e-07	0.000589679	0.11421
rs279556	ENSG00000163702	-5.11807	8.27907e-07	0.00058987	-0.111987
rs279557	ENSG00000163702	-5.11807	8.27907e-07	0.00058987	-0.111987
4_155952876	ENSG00000256043	-5.118	8.28184e-07	0.000590059	-0.160127
4_155953072	ENSG00000256043	-5.118	8.28184e-07	0.000590059	-0.160127
rs13203479	ENSG00000151917	-5.11798	8.28259e-07	0.000590094	-0.176896
rs17685380	ENSG00000151917	-5.11798	8.28259e-07	0.000590094	-0.176896
rs34009699	ENSG00000151917	-5.11798	8.28259e-07	0.000590094	-0.176896
rs720884	ENSG00000151917	-5.11798	8.28259e-07	0.000590094	-0.176896
rs6991783	ENSG00000253982	-5.11787	8.2865e-07	0.000590364	-0.201756
rs7008465	ENSG00000253982	-5.11787	8.2865e-07	0.000590364	-0.201756
rs12932286	ENSG00000226232	5.11784	8.28791e-07	0.000590459	0.249164
rs4652343	ENSG00000116199	-5.1178	8.28948e-07	0.000590566	-0.0885214
rs410794	ENSG00000279377	-5.11775	8.29129e-07	0.000590691	-0.404568
rs10252143	ENSG00000198874	5.11774	8.29169e-07	0.000590715	0.110021
rs6542399	ENSG00000236255	5.11761	8.29649e-07	0.000591048	0.164452
rs6729741	ENSG00000236255	5.11761	8.29649e-07	0.000591048	0.164452
7_65619313	ENSG00000213640	-5.11753	8.29972e-07	0.000591273	-0.154814
rs176086	ENSG00000227113	5.11752	8.29999e-07	0.000591284	0.268571
rs386245	ENSG00000227113	5.11752	8.29999e-07	0.000591284	0.268571
8_142709516	ENSG00000130193	-5.11745	8.30248e-07	0.000591438	-0.0956946
8_142714775	ENSG00000130193	-5.11745	8.30248e-07	0.000591438	-0.0956946
8_142719597	ENSG00000130193	-5.11745	8.30248e-07	0.000591438	-0.0956946
8_142720520	ENSG00000130193	-5.11745	8.30248e-07	0.000591438	-0.0956946
8_142721218	ENSG00000130193	-5.11745	8.30248e-07	0.000591438	-0.0956946
6_30035104	ENSG00000230795	-5.11742	8.30366e-07	0.000591517	-0.247188
rs140290	ENSG00000099974	5.11738	8.30532e-07	0.000591631	0.467744
rs10454970	ENSG00000248544	5.11737	8.30569e-07	0.000591637	0.372384
rs55721101	ENSG00000248544	5.11737	8.30569e-07	0.000591637	0.372384
rs55756031	ENSG00000248544	5.11737	8.30569e-07	0.000591637	0.372384
rs55931963	ENSG00000248544	5.11737	8.30569e-07	0.000591637	0.372384
rs625228	ENSG00000157837	5.11737	8.30579e-07	0.000591637	0.0758701
rs668622	ENSG00000157837	5.11737	8.30579e-07	0.000591637	0.0758701
rs55760948	ENSG00000251615	5.11737	8.30585e-07	0.000591637	0.229227
8_142671871	ENSG00000130193	-5.11736	8.30624e-07	0.000591648	-0.0984555
rs2013885	ENSG00000104064	5.11736	8.30627e-07	0.000591648	0.0839345
rs2013888	ENSG00000104064	5.11736	8.30627e-07	0.000591648	0.0839345
rs2414049	ENSG00000104064	5.11736	8.30627e-07	0.000591648	0.0839345
rs1044370	ENSG00000139624	5.11729	8.30895e-07	0.00059183	0.104439
rs66768395	ENSG00000139624	5.11729	8.30895e-07	0.00059183	0.104439
rs4857406	ENSG00000239445	-5.11728	8.30907e-07	0.000591834	-0.1335
rs1790876	ENSG00000166347	5.11726	8.30978e-07	0.000591875	0.154937
rs1790888	ENSG00000166347	5.11726	8.30978e-07	0.000591875	0.154937
17_2187047	ENSG00000167720	-5.1172	8.31228e-07	0.000592049	-0.122153
rs2259855	ENSG00000266876	5.11702	8.31923e-07	0.00059253	0.15536
rs2617875	ENSG00000266876	5.11702	8.31923e-07	0.00059253	0.15536
rs880749	ENSG00000266876	5.11702	8.31923e-07	0.00059253	0.15536
rs188609	ENSG00000256577	5.117	8.31978e-07	0.000592565	0.236789
rs2819107	ENSG00000133661	-5.11699	8.32013e-07	0.000592585	-0.148053
rs78754284	ENSG00000188269	5.11697	8.32095e-07	0.000592639	0.599116
rs2039272	ENSG00000160221	5.11686	8.32525e-07	0.000592927	0.0859773
rs2329706	ENSG00000160221	5.11686	8.32525e-07	0.000592927	0.0859773
rs2850150	ENSG00000160221	5.11686	8.32525e-07	0.000592927	0.0859773
rs7281270	ENSG00000160221	5.11686	8.32525e-07	0.000592927	0.0859773
rs73716932	ENSG00000229282	5.11685	8.32568e-07	0.000592953	0.120525
rs7975	ENSG00000100577	5.11683	8.32644e-07	0.000593002	0.155814
rs12709812	ENSG00000276846	5.11679	8.32768e-07	0.000593081	0.176618
rs7259618	ENSG00000276846	5.11679	8.32768e-07	0.000593081	0.176618
rs668708	ENSG00000128891	-5.11666	8.33268e-07	0.000593433	-0.124018
6_32593557	ENSG00000229391	5.11657	8.33619e-07	0.000593679	0.589378
rs199443	ENSG00000283194	-5.11647	8.33997e-07	0.000593925	-0.178883
rs199445	ENSG00000283194	-5.11647	8.33997e-07	0.000593925	-0.178883
rs199535	ENSG00000283194	-5.11647	8.33997e-07	0.000593925	-0.178883
rs538628	ENSG00000283194	-5.11647	8.33997e-07	0.000593925	-0.178883
rs199439	ENSG00000283194	-5.11647	8.33997e-07	0.000593925	-0.178883
rs141639969	ENSG00000232063	5.11643	8.34176e-07	0.000594048	0.228823
rs13174462	ENSG00000281938	5.11639	8.34324e-07	0.000594149	0.234442
rs12649073	ENSG00000249799	5.11638	8.34366e-07	0.000594174	0.110462
rs34170388	ENSG00000180481	5.11637	8.34405e-07	0.000594197	0.301557
rs35887875	ENSG00000236682	-5.1163	8.3468e-07	0.000594388	-0.309141
rs11259192	ENSG00000108021	5.11626	8.34832e-07	0.000594492	0.073231
rs4259275	ENSG00000215190	5.11619	8.35076e-07	0.000594661	0.194647
rs7734188	ENSG00000152348	-5.11618	8.35104e-07	0.000594676	-0.179674
rs7900372	ENSG00000095485	5.11613	8.35299e-07	0.000594811	0.0938129
rs11692074	ENSG00000138400	-5.11604	8.3565e-07	0.000595052	-0.187877
rs114783660	ENSG00000160282	-5.11604	8.35677e-07	0.000595052	-0.509638
rs115654656	ENSG00000160282	-5.11604	8.35677e-07	0.000595052	-0.509638
rs116089145	ENSG00000160282	-5.11604	8.35677e-07	0.000595052	-0.509638
rs79530301	ENSG00000160282	-5.11604	8.35677e-07	0.000595052	-0.509638
rs9977392	ENSG00000160282	-5.11604	8.35677e-07	0.000595052	-0.509638
rs11246984	ENSG00000256576	-5.11599	8.35835e-07	0.000595156	-0.164689
rs6598205	ENSG00000256576	-5.11599	8.35835e-07	0.000595156	-0.164689
9_132867835	ENSG00000165695	5.11596	8.35956e-07	0.000595223	0.169495
rs2072058	ENSG00000165695	5.11596	8.35956e-07	0.000595223	0.169495
rs2526007	ENSG00000165695	5.11596	8.35956e-07	0.000595223	0.169495
rs3011263	ENSG00000165695	5.11596	8.35956e-07	0.000595223	0.169495
rs3732410	ENSG00000173226	-5.11593	8.36063e-07	0.000595295	-0.115029
rs10809829	ENSG00000235448	-5.11586	8.36333e-07	0.000595482	-0.238032
rs11695597	ENSG00000187999	-5.11586	8.36359e-07	0.000595496	-0.15751
rs4786358	ENSG00000059122	-5.11585	8.36384e-07	0.00059551	-0.119779
6_29815528	ENSG00000230795	-5.11583	8.3645e-07	0.000595552	-0.266287
rs12703403	ENSG00000127366	5.11582	8.36495e-07	0.000595579	0.138621
6_32662159	ENSG00000232629	-5.11577	8.36697e-07	0.000595719	-0.352768
rs11717376	ENSG00000093167	5.1157	8.3696e-07	0.000595901	0.0809918
6_29955574	ENSG00000230521	5.11569	8.36994e-07	0.000595921	0.184557
rs6592789	ENSG00000137513	-5.11569	8.3702e-07	0.000595935	-0.131575
rs11784674	ENSG00000104714	5.11567	8.37086e-07	0.000595977	0.116227
rs149972	ENSG00000226314	5.11567	8.37097e-07	0.00059598	0.171108
rs1509405	ENSG00000230183	5.1156	8.37351e-07	0.000596147	0.166537
rs6493831	ENSG00000230183	5.1156	8.37351e-07	0.000596147	0.166537
rs8029009	ENSG00000230183	5.1156	8.37351e-07	0.000596147	0.166537
rs62124917	ENSG00000268081	5.11558	8.37435e-07	0.000596198	0.326063
rs11835034	ENSG00000255642	5.11558	8.37436e-07	0.000596198	0.174172
rs111788111	ENSG00000201969	5.11547	8.37852e-07	0.00059646	0.430803
rs114861286	ENSG00000201969	5.11547	8.37852e-07	0.00059646	0.430803
rs12592675	ENSG00000201969	5.11547	8.37852e-07	0.00059646	0.430803
rs17115526	ENSG00000201969	5.11547	8.37852e-07	0.00059646	0.430803
rs7175559	ENSG00000201969	5.11547	8.37852e-07	0.00059646	0.430803
rs12463384	ENSG00000160321	-5.11547	8.37856e-07	0.00059646	-0.389508
rs71333832	ENSG00000160321	-5.11547	8.37856e-07	0.00059646	-0.389508
rs7259888	ENSG00000160321	-5.11547	8.37856e-07	0.00059646	-0.389508
rs17732955	ENSG00000246375	5.11542	8.38025e-07	0.000596576	0.359956
rs11768354	ENSG00000006652	5.11542	8.38053e-07	0.000596592	0.162232
rs78862957	ENSG00000198128	5.11541	8.38064e-07	0.000596595	0.232178
rs10457189	ENSG00000123545	5.11539	8.38138e-07	0.00059663	0.183905
rs12153879	ENSG00000123545	5.11539	8.38138e-07	0.00059663	0.183905
rs12197530	ENSG00000123545	5.11539	8.38138e-07	0.00059663	0.183905
rs12212716	ENSG00000123545	5.11539	8.38138e-07	0.00059663	0.183905
rs4748480	ENSG00000241058	-5.11533	8.38392e-07	0.000596801	-0.079075
rs7073651	ENSG00000241058	-5.11533	8.38392e-07	0.000596801	-0.079075
19_9695226	ENSG00000267370	-5.11527	8.38632e-07	0.000596967	-0.154519
6_32460285	ENSG00000196126	-5.11516	8.39058e-07	0.000597252	-0.527441
6_32460302	ENSG00000196126	-5.11516	8.39058e-07	0.000597252	-0.527441
6_32460938	ENSG00000196126	-5.11516	8.39058e-07	0.000597252	-0.527441
6_32460338	ENSG00000196126	-5.11516	8.39058e-07	0.000597252	-0.527441
rs9526979	ENSG00000273784	-5.11515	8.39068e-07	0.000597255	-0.157074
rs62065467	ENSG00000266718	5.11511	8.39218e-07	0.000597357	0.219848
rs3219337	ENSG00000131401	-5.1151	8.39275e-07	0.000597392	-0.509771
rs78862957	ENSG00000232215	5.11506	8.3943e-07	0.000597498	0.231481
rs55983970	ENSG00000242686	-5.11504	8.39509e-07	0.00059755	-0.303032
rs12898520	ENSG00000259762	5.11494	8.39874e-07	0.000597805	0.195218
6_32734693	ENSG00000241106	5.11493	8.39932e-07	0.000597841	0.270266
rs476550	ENSG00000245832	-5.1149	8.40049e-07	0.000597916	-0.207077
rs484089	ENSG00000245832	-5.1149	8.40049e-07	0.000597916	-0.207077
rs7019107	ENSG00000203279	-5.11479	8.40461e-07	0.000598205	-0.250992
rs317626	ENSG00000127337	5.11477	8.40525e-07	0.000598245	0.179949
rs7797688	ENSG00000232727	-5.11474	8.40673e-07	0.000598346	-0.17362
rs2675671	ENSG00000271816	5.11473	8.40682e-07	0.000598348	0.279422
rs2012205	ENSG00000215018	-5.11472	8.40741e-07	0.00059838	-0.216826
rs2012206	ENSG00000215018	-5.11472	8.40741e-07	0.00059838	-0.216826
17_46104901	ENSG00000265411	-5.11469	8.40861e-07	0.000598433	-0.136894
17_46145058	ENSG00000265411	-5.11469	8.40861e-07	0.000598433	-0.136894
17_46146906	ENSG00000265411	-5.11469	8.40861e-07	0.000598433	-0.136894
17_46185584	ENSG00000265411	-5.11469	8.40861e-07	0.000598433	-0.136894
rs2016034	ENSG00000265411	-5.11469	8.40861e-07	0.000598433	-0.136894
rs2532231	ENSG00000265411	-5.11469	8.40861e-07	0.000598433	-0.136894
rs8068300	ENSG00000265411	-5.11469	8.40861e-07	0.000598433	-0.136894
rs4889489	ENSG00000196118	5.11457	8.41318e-07	0.000598754	0.142691
rs184310480	ENSG00000106153	5.11454	8.41431e-07	0.000598825	0.226354
rs7793525	ENSG00000106153	5.11454	8.41431e-07	0.000598825	0.226354
rs7822628	ENSG00000271743	5.11452	8.4149e-07	0.000598859	0.187003
6_32996919	ENSG00000204256	-5.11452	8.41492e-07	0.000598859	-0.122663
rs2196316	ENSG00000253741	5.11447	8.41698e-07	0.000599001	0.190099
rs1852073	ENSG00000164808	-5.11447	8.4172e-07	0.000599012	-0.0971431
rs111976927	ENSG00000251819	5.11446	8.4176e-07	0.000599036	0.111152
rs10752599	ENSG00000134697	-5.11445	8.41778e-07	0.000599045	-0.0898897
rs7307153	ENSG00000255374	-5.11444	8.418e-07	0.000599055	-0.279493
rs72815344	ENSG00000167720	-5.11443	8.41865e-07	0.000599092	-0.121154
rs8064885	ENSG00000167720	-5.11443	8.41865e-07	0.000599092	-0.121154
rs12473471	ENSG00000152117	-5.11439	8.42013e-07	0.000599175	-0.178983
rs12989388	ENSG00000152117	-5.11439	8.42013e-07	0.000599175	-0.178983
rs13000063	ENSG00000152117	-5.11439	8.42013e-07	0.000599175	-0.178983
rs13014045	ENSG00000152117	-5.11439	8.42013e-07	0.000599175	-0.178983
rs3861758	ENSG00000152117	-5.11439	8.42013e-07	0.000599175	-0.178983
rs79125732	ENSG00000262814	5.11436	8.42136e-07	0.000599253	0.160262
rs2805099	ENSG00000198917	5.11436	8.42137e-07	0.000599253	0.0935597
rs12121919	ENSG00000162782	5.11433	8.42232e-07	0.000599295	0.26158
rs1993774	ENSG00000130348	-5.11433	8.42253e-07	0.000599295	-0.0659204
rs2015205	ENSG00000130348	-5.11433	8.42253e-07	0.000599295	-0.0659204
rs3127655	ENSG00000130348	-5.11433	8.42253e-07	0.000599295	-0.0659204
rs3804345	ENSG00000130348	-5.11433	8.42253e-07	0.000599295	-0.0659204
rs6930885	ENSG00000130348	-5.11433	8.42253e-07	0.000599295	-0.0659204
rs9384626	ENSG00000130348	-5.11433	8.42253e-07	0.000599295	-0.0659204
rs9486434	ENSG00000130348	-5.11433	8.42253e-07	0.000599295	-0.0659204
rs3104039	ENSG00000130348	-5.11433	8.42253e-07	0.000599295	-0.0659204
rs1015240	ENSG00000100744	-5.11426	8.42503e-07	0.000599467	-0.502906
6_32688261	ENSG00000179344	-5.11426	8.42509e-07	0.000599467	-0.477012
rs7290990	ENSG00000172346	5.11424	8.42581e-07	0.000599509	0.23974
rs7290991	ENSG00000172346	5.11424	8.42581e-07	0.000599509	0.23974
rs2255107	ENSG00000055955	5.11423	8.42644e-07	0.000599549	0.310549
rs2408653	ENSG00000155542	-5.11422	8.42665e-07	0.000599559	-0.244458
6_28701630	ENSG00000280107	5.11416	8.42888e-07	0.000599714	0.177912
rs11582766	ENSG00000204084	-5.11415	8.4294e-07	0.000599732	-0.0982585
rs12022363	ENSG00000204084	-5.11415	8.4294e-07	0.000599732	-0.0982585
rs12025519	ENSG00000204084	-5.11415	8.4294e-07	0.000599732	-0.0982585
rs71642605	ENSG00000204084	-5.11415	8.4294e-07	0.000599732	-0.0982585
rs10733648	ENSG00000226752	5.11402	8.43447e-07	0.000600042	0.292133
rs10739579	ENSG00000226752	5.11402	8.43447e-07	0.000600042	0.292133
rs10739580	ENSG00000226752	5.11402	8.43447e-07	0.000600042	0.292133
rs1930786	ENSG00000226752	5.11402	8.43447e-07	0.000600042	0.292133
rs2416807	ENSG00000226752	5.11402	8.43447e-07	0.000600042	0.292133
rs2900180	ENSG00000226752	5.11402	8.43447e-07	0.000600042	0.292133
rs4837804	ENSG00000226752	5.11402	8.43447e-07	0.000600042	0.292133
rs6478492	ENSG00000226752	5.11402	8.43447e-07	0.000600042	0.292133
rs7031096	ENSG00000226752	5.11402	8.43447e-07	0.000600042	0.292133
rs7039505	ENSG00000226752	5.11402	8.43447e-07	0.000600042	0.292133
rs7864019	ENSG00000226752	5.11402	8.43447e-07	0.000600042	0.292133
rs74024170	ENSG00000136425	5.11401	8.43482e-07	0.000600062	0.19724
rs2765524	ENSG00000137944	-5.11396	8.43661e-07	0.000600185	-0.161535
rs17741087	ENSG00000108384	-5.11395	8.43714e-07	0.000600204	-0.150234
rs34900851	ENSG00000108384	-5.11395	8.43714e-07	0.000600204	-0.150234
rs3803753	ENSG00000108384	-5.11395	8.43714e-07	0.000600204	-0.150234
rs3887355	ENSG00000108384	-5.11395	8.43714e-07	0.000600204	-0.150234
rs4803231	ENSG00000226686	-5.11394	8.43744e-07	0.000600221	-0.29159
rs2106751	ENSG00000188732	-5.11394	8.43755e-07	0.000600224	-0.281352
rs10960723	ENSG00000153714	5.11391	8.4386e-07	0.000600294	0.187775
rs13123294	ENSG00000249799	5.1139	8.43917e-07	0.00060033	0.114268
rs9322226	ENSG00000268592	5.11383	8.44184e-07	0.000600483	0.526585
rs9322227	ENSG00000268592	5.11383	8.44184e-07	0.000600483	0.526585
rs9371216	ENSG00000268592	5.11383	8.44184e-07	0.000600483	0.526585
rs9383569	ENSG00000268592	5.11383	8.44184e-07	0.000600483	0.526585
rs9397049	ENSG00000268592	5.11383	8.44184e-07	0.000600483	0.526585
rs9397057	ENSG00000268592	5.11383	8.44184e-07	0.000600483	0.526585
rs9397394	ENSG00000268592	5.11383	8.44184e-07	0.000600483	0.526585
rs9397419	ENSG00000268592	5.11383	8.44184e-07	0.000600483	0.526585
rs3169120	ENSG00000259407	-5.11377	8.44405e-07	0.000600636	-0.164528
rs259272	ENSG00000105186	-5.11375	8.44486e-07	0.000600688	-0.0861141
rs9802785	ENSG00000268996	5.1137	8.44694e-07	0.000600831	0.126816
rs12429655	ENSG00000120669	-5.11364	8.44903e-07	0.000600971	-0.390646
rs12429658	ENSG00000120669	-5.11364	8.44903e-07	0.000600971	-0.390646
rs58313172	ENSG00000132681	5.11364	8.44923e-07	0.000600976	0.322389
rs9661252	ENSG00000132681	5.11364	8.44923e-07	0.000600976	0.322389
rs6597342	ENSG00000230939	5.11357	8.45167e-07	0.000601145	0.107676
rs10189979	ENSG00000237667	-5.11354	8.45313e-07	0.000601244	-0.490041
rs35429140	ENSG00000232229	5.11349	8.45508e-07	0.000601378	0.380246
rs11616306	ENSG00000120669	-5.11349	8.45514e-07	0.000601378	-0.314395
rs6925764	ENSG00000065060	5.11347	8.45587e-07	0.000601425	0.0664203
6_32598621	ENSG00000229391	5.11345	8.45659e-07	0.000601472	0.593612
rs28590651	ENSG00000168803	-5.11344	8.45701e-07	0.000601496	-0.150213
rs10414761	ENSG00000269696	-5.11344	8.45706e-07	0.000601496	-0.158319
rs28715426	ENSG00000188659	5.11342	8.45782e-07	0.000601536	0.286624
rs58227679	ENSG00000188659	5.11342	8.45782e-07	0.000601536	0.286624
rs61433916	ENSG00000188659	5.11342	8.45782e-07	0.000601536	0.286624
rs12488180	ENSG00000241439	5.11329	8.4628e-07	0.000601864	0.180575
rs4422257	ENSG00000241439	5.11329	8.4628e-07	0.000601864	0.180575
rs66520539	ENSG00000241439	5.11329	8.4628e-07	0.000601864	0.180575
rs7632497	ENSG00000241439	5.11329	8.4628e-07	0.000601864	0.180575
rs2255950	ENSG00000107951	-5.11328	8.46315e-07	0.000601864	-0.107974
4_186184452	ENSG00000145476	-5.11328	8.46318e-07	0.000601864	-0.201411
rs113089053	ENSG00000145476	-5.11328	8.46318e-07	0.000601864	-0.201411
rs13135693	ENSG00000145476	-5.11328	8.46318e-07	0.000601864	-0.201411
rs7666666	ENSG00000145476	-5.11328	8.46318e-07	0.000601864	-0.201411
rs7676075	ENSG00000145476	-5.11328	8.46318e-07	0.000601864	-0.201411
rs7691348	ENSG00000145476	-5.11328	8.46318e-07	0.000601864	-0.201411
17_45751987	ENSG00000283194	-5.11328	8.46322e-07	0.000601864	-0.174819
rs41270903	ENSG00000232629	5.11322	8.46548e-07	0.00060202	0.414969
rs378850	ENSG00000237637	-5.11318	8.46687e-07	0.00060211	-0.141628
rs462803	ENSG00000237637	-5.11318	8.46687e-07	0.00060211	-0.141628
rs111282183	ENSG00000154898	5.11316	8.4678e-07	0.000602166	0.217183
rs74255392	ENSG00000154898	5.11316	8.4678e-07	0.000602166	0.217183
rs111871083	ENSG00000174950	5.11303	8.47286e-07	0.000602522	0.386645
rs73524556	ENSG00000196118	-5.11299	8.47446e-07	0.000602631	-0.133353
rs2903811	ENSG00000146707	-5.11296	8.47574e-07	0.000602717	-0.189196
rs10898024	ENSG00000245832	-5.11288	8.47884e-07	0.000602915	-0.198026
rs1497105	ENSG00000245832	-5.11288	8.47884e-07	0.000602915	-0.198026
rs1908920	ENSG00000245832	-5.11288	8.47884e-07	0.000602915	-0.198026
rs7927581	ENSG00000245832	-5.11288	8.47884e-07	0.000602915	-0.198026
rs7943210	ENSG00000245832	-5.11288	8.47884e-07	0.000602915	-0.198026
rs13300328	ENSG00000203279	-5.11284	8.48015e-07	0.000602989	-0.265181
rs12553213	ENSG00000203279	-5.11284	8.48015e-07	0.000602989	-0.265181
rs13286510	ENSG00000203279	-5.11284	8.48015e-07	0.000602989	-0.265181
rs7034449	ENSG00000203279	-5.11284	8.48015e-07	0.000602989	-0.265181
1_63423473	ENSG00000142856	-5.11277	8.48295e-07	0.000603137	-0.219807
rs1012871	ENSG00000142856	-5.11277	8.48295e-07	0.000603137	-0.219807
rs1012872	ENSG00000142856	-5.11277	8.48295e-07	0.000603137	-0.219807
rs11208209	ENSG00000142856	-5.11277	8.48295e-07	0.000603137	-0.219807
rs12070591	ENSG00000142856	-5.11277	8.48295e-07	0.000603137	-0.219807
rs12125868	ENSG00000142856	-5.11277	8.48295e-07	0.000603137	-0.219807
rs2886919	ENSG00000142856	-5.11277	8.48295e-07	0.000603137	-0.219807
rs6657589	ENSG00000142856	-5.11277	8.48295e-07	0.000603137	-0.219807
rs6682097	ENSG00000142856	-5.11277	8.48295e-07	0.000603137	-0.219807
rs72916670	ENSG00000142856	-5.11277	8.48295e-07	0.000603137	-0.219807
rs7534670	ENSG00000142856	-5.11277	8.48295e-07	0.000603137	-0.219807
rs9677856	ENSG00000229195	-5.11274	8.48419e-07	0.00060322	-0.185989
rs34191159	ENSG00000156253	5.11272	8.48506e-07	0.000603278	0.224992
rs4716545	ENSG00000260426	-5.11267	8.48667e-07	0.000603387	-0.384595
rs7965744	ENSG00000205809	-5.11264	8.48811e-07	0.000603481	-0.413034
rs7980379	ENSG00000205809	-5.11264	8.48811e-07	0.000603481	-0.413034
rs57978975	ENSG00000251819	-5.11259	8.48996e-07	0.000603607	-0.129083
19_22254113	ENSG00000160321	-5.11259	8.4901e-07	0.000603613	-0.436873
6_32633040	ENSG00000232629	5.11257	8.49063e-07	0.000603641	0.328042
6_32634328	ENSG00000232629	5.11257	8.49063e-07	0.000603641	0.328042
6_32377275	ENSG00000237541	5.11255	8.49145e-07	0.000603662	0.341821
6_32381717	ENSG00000237541	5.11255	8.49145e-07	0.000603662	0.341821
6_32381794	ENSG00000237541	5.11255	8.49145e-07	0.000603662	0.341821
6_32381934	ENSG00000237541	5.11255	8.49145e-07	0.000603662	0.341821
6_32382169	ENSG00000237541	5.11255	8.49145e-07	0.000603662	0.341821
6_32382259	ENSG00000237541	5.11255	8.49145e-07	0.000603662	0.341821
6_32382999	ENSG00000237541	5.11255	8.49145e-07	0.000603662	0.341821
6_32400537	ENSG00000237541	5.11255	8.49145e-07	0.000603662	0.341821
rs2572874	ENSG00000130193	-5.11254	8.49178e-07	0.000603681	-0.0973708
rs2761469	ENSG00000273384	5.11245	8.49547e-07	0.000603938	0.129652
rs7791243	ENSG00000240677	-5.11243	8.49624e-07	0.000603989	-0.129279
rs11666371	ENSG00000267264	-5.11227	8.50226e-07	0.000604384	-0.156926
rs11673489	ENSG00000267264	-5.11227	8.50226e-07	0.000604384	-0.156926
rs1833592	ENSG00000267264	-5.11227	8.50226e-07	0.000604384	-0.156926
rs58487005	ENSG00000267264	-5.11227	8.50226e-07	0.000604384	-0.156926
rs61047220	ENSG00000267264	-5.11227	8.50226e-07	0.000604384	-0.156926
rs66897731	ENSG00000267264	-5.11227	8.50226e-07	0.000604384	-0.156926
rs67698260	ENSG00000267264	-5.11227	8.50226e-07	0.000604384	-0.156926
rs57420056	ENSG00000160321	5.11222	8.50432e-07	0.000604526	0.372262
rs8100259	ENSG00000268543	5.11214	8.50751e-07	0.000604748	0.119574
rs4413697	ENSG00000159860	-5.11211	8.50863e-07	0.000604823	-0.24004
rs9801416	ENSG00000227191	5.11209	8.50947e-07	0.000604878	0.312736
rs11695846	ENSG00000181798	-5.11209	8.50963e-07	0.000604885	-0.184909
rs13273902	ENSG00000164808	5.11208	8.50994e-07	0.000604893	0.0949988
rs35424826	ENSG00000164808	5.11208	8.50994e-07	0.000604893	0.0949988
rs61181758	ENSG00000164808	5.11208	8.50994e-07	0.000604893	0.0949988
rs7968119	ENSG00000139624	-5.11205	8.51106e-07	0.000604967	-0.0999157
rs6969093	ENSG00000240677	5.11202	8.5121e-07	0.000605036	0.131175
rs491873	ENSG00000237636	5.11198	8.51385e-07	0.000605156	0.455687
rs73868940	ENSG00000196455	5.11195	8.51509e-07	0.000605235	0.0643002
rs2235879	ENSG00000198478	5.11194	8.51515e-07	0.000605235	0.219203
rs9350822	ENSG00000198478	5.11194	8.51515e-07	0.000605235	0.219203
rs201657136	ENSG00000260306	-5.11191	8.51667e-07	0.000605296	-0.209501
rs2242550	ENSG00000260306	-5.11191	8.51667e-07	0.000605296	-0.209501
rs385538	ENSG00000260306	-5.11191	8.51667e-07	0.000605296	-0.209501
rs456969	ENSG00000260306	-5.11191	8.51667e-07	0.000605296	-0.209501
rs58065144	ENSG00000260306	-5.11191	8.51667e-07	0.000605296	-0.209501
rs59490975	ENSG00000260306	-5.11191	8.51667e-07	0.000605296	-0.209501
rs61296062	ENSG00000260306	-5.11191	8.51667e-07	0.000605296	-0.209501
rs61444703	ENSG00000260306	-5.11191	8.51667e-07	0.000605296	-0.209501
rs72640476	ENSG00000260306	-5.11191	8.51667e-07	0.000605296	-0.209501
rs75228868	ENSG00000260306	-5.11191	8.51667e-07	0.000605296	-0.209501
rs35430306	ENSG00000241945	5.1119	8.51681e-07	0.000605301	0.174386
rs10460168	ENSG00000268912	-5.11186	8.51856e-07	0.000605411	-0.104692
rs12609270	ENSG00000268912	-5.11186	8.51856e-07	0.000605411	-0.104692
rs6510141	ENSG00000268912	-5.11186	8.51856e-07	0.000605411	-0.104692
rs505617	ENSG00000124608	-5.11183	8.51945e-07	0.000605465	-0.126851
rs9472241	ENSG00000124608	-5.11183	8.51945e-07	0.000605465	-0.126851
7_29549304	ENSG00000223813	5.11177	8.52214e-07	0.000605638	0.16164
rs13243463	ENSG00000223813	5.11177	8.52214e-07	0.000605638	0.16164
rs60592356	ENSG00000223813	5.11177	8.52214e-07	0.000605638	0.16164
rs933490	ENSG00000223813	5.11177	8.52214e-07	0.000605638	0.16164
6_29971335	ENSG00000230521	5.11168	8.52542e-07	0.000605835	0.254147
rs35387955	ENSG00000198874	5.11165	8.52656e-07	0.000605835	0.108105
rs10232876	ENSG00000198874	5.11165	8.52656e-07	0.000605835	0.108105
rs10233388	ENSG00000198874	5.11165	8.52656e-07	0.000605835	0.108105
rs10233507	ENSG00000198874	5.11165	8.52656e-07	0.000605835	0.108105
rs10247272	ENSG00000198874	5.11165	8.52656e-07	0.000605835	0.108105
rs10273692	ENSG00000198874	5.11165	8.52656e-07	0.000605835	0.108105
rs10950064	ENSG00000198874	5.11165	8.52656e-07	0.000605835	0.108105
rs112827205	ENSG00000198874	5.11165	8.52656e-07	0.000605835	0.108105
rs113144414	ENSG00000198874	5.11165	8.52656e-07	0.000605835	0.108105
rs11976638	ENSG00000198874	5.11165	8.52656e-07	0.000605835	0.108105
rs2421393	ENSG00000198874	5.11165	8.52656e-07	0.000605835	0.108105
rs2421398	ENSG00000198874	5.11165	8.52656e-07	0.000605835	0.108105
rs2901424	ENSG00000198874	5.11165	8.52656e-07	0.000605835	0.108105
rs35064061	ENSG00000198874	5.11165	8.52656e-07	0.000605835	0.108105
rs35290283	ENSG00000198874	5.11165	8.52656e-07	0.000605835	0.108105
rs35970624	ENSG00000198874	5.11165	8.52656e-07	0.000605835	0.108105
rs3980790	ENSG00000198874	5.11165	8.52656e-07	0.000605835	0.108105
rs4433024	ENSG00000198874	5.11165	8.52656e-07	0.000605835	0.108105
rs4717354	ENSG00000198874	5.11165	8.52656e-07	0.000605835	0.108105
rs6947488	ENSG00000198874	5.11165	8.52656e-07	0.000605835	0.108105
rs6947514	ENSG00000198874	5.11165	8.52656e-07	0.000605835	0.108105
rs6948793	ENSG00000198874	5.11165	8.52656e-07	0.000605835	0.108105
rs6963793	ENSG00000198874	5.11165	8.52656e-07	0.000605835	0.108105
rs6979001	ENSG00000198874	5.11165	8.52656e-07	0.000605835	0.108105
rs7069934	ENSG00000148690	5.11156	8.53001e-07	0.000606076	0.120655
rs11581	ENSG00000203279	-5.1115	8.53234e-07	0.000606237	-0.254317
11_78074599	ENSG00000159063	5.11147	8.53354e-07	0.000606313	0.0781838
rs61141394	ENSG00000159063	5.11147	8.53354e-07	0.000606313	0.0781838
6_29834773	ENSG00000206341	-5.11141	8.53615e-07	0.000606488	-0.33861
6_29836109	ENSG00000206341	-5.11141	8.53615e-07	0.000606488	-0.33861
rs327792	ENSG00000241597	-5.1114	8.53638e-07	0.0006065	-0.148087
rs112577972	ENSG00000242086	5.11138	8.53737e-07	0.000606552	0.233465
rs2010078	ENSG00000242086	5.11138	8.53737e-07	0.000606552	0.233465
rs58079878	ENSG00000242086	5.11138	8.53737e-07	0.000606552	0.233465
rs73210005	ENSG00000242086	5.11138	8.53737e-07	0.000606552	0.233465
rs10883783	ENSG00000166275	-5.11126	8.5418e-07	0.000606838	-0.146799
rs12254149	ENSG00000166275	-5.11126	8.5418e-07	0.000606838	-0.146799
rs4919684	ENSG00000166275	-5.11126	8.5418e-07	0.000606838	-0.146799
rs4919685	ENSG00000166275	-5.11126	8.5418e-07	0.000606838	-0.146799
rs4919687	ENSG00000166275	-5.11126	8.5418e-07	0.000606838	-0.146799
rs743575	ENSG00000166275	-5.11126	8.5418e-07	0.000606838	-0.146799
rs7030516	ENSG00000215237	-5.11125	8.54224e-07	0.000606865	-0.161615
rs11070624	ENSG00000259845	-5.11116	8.5459e-07	0.000607102	-0.127025
rs3829484	ENSG00000259845	-5.11116	8.5459e-07	0.000607102	-0.127025
rs58844471	ENSG00000259845	-5.11116	8.5459e-07	0.000607102	-0.127025
rs739831	ENSG00000259845	-5.11116	8.5459e-07	0.000607102	-0.127025
rs757341	ENSG00000259845	-5.11116	8.5459e-07	0.000607102	-0.127025
rs322184	ENSG00000265683	-5.11114	8.54674e-07	0.000607156	-0.149082
rs11673662	ENSG00000232677	5.11113	8.54704e-07	0.000607173	0.0873692
rs12267366	ENSG00000148600	5.11098	8.55274e-07	0.000607574	0.248688
rs7039927	ENSG00000136824	-5.11091	8.55578e-07	0.000607785	-0.114663
rs12550862	ENSG00000159712	-5.11088	8.55672e-07	0.000607847	-0.224646
rs10437481	ENSG00000266852	5.11087	8.55722e-07	0.000607877	0.204037
17_46101729	ENSG00000265411	-5.11085	8.55788e-07	0.000607877	-0.152523
17_46111904	ENSG00000265411	-5.11085	8.55788e-07	0.000607877	-0.152523
17_46144477	ENSG00000265411	-5.11085	8.55788e-07	0.000607877	-0.152523
17_46158639	ENSG00000265411	-5.11085	8.55788e-07	0.000607877	-0.152523
17_46192815	ENSG00000265411	-5.11085	8.55788e-07	0.000607877	-0.152523
17_46209018	ENSG00000265411	-5.11085	8.55788e-07	0.000607877	-0.152523
rs60521849	ENSG00000265411	-5.11085	8.55788e-07	0.000607877	-0.152523
rs7206949	ENSG00000265411	-5.11085	8.55788e-07	0.000607877	-0.152523
rs8065825	ENSG00000265411	-5.11085	8.55788e-07	0.000607877	-0.152523
rs8070420	ENSG00000265411	-5.11085	8.55788e-07	0.000607877	-0.152523
rs8106778	ENSG00000105708	-5.11081	8.55937e-07	0.000607979	-0.084337
rs7786862	ENSG00000232727	-5.11077	8.5613e-07	0.000608111	-0.175973
rs57602209	ENSG00000263006	-5.11075	8.56199e-07	0.000608156	-0.192239
rs2480431	ENSG00000222726	5.11075	8.56206e-07	0.000608156	0.122269
5_96852380	ENSG00000164308	-5.11074	8.56228e-07	0.000608157	-0.460955
rs3985002	ENSG00000164308	-5.11074	8.56228e-07	0.000608157	-0.460955
rs61112531	ENSG00000164308	-5.11074	8.56228e-07	0.000608157	-0.460955
rs1589576	ENSG00000163016	5.1106	8.56793e-07	0.000608554	0.152159
rs10798674	ENSG00000162782	5.11055	8.56959e-07	0.000608662	0.263417
rs12122945	ENSG00000162782	5.11055	8.56959e-07	0.000608662	0.263417
6_32672559	ENSG00000232629	5.11049	8.57232e-07	0.000608852	0.328982
rs13423897	ENSG00000196912	-5.11042	8.57502e-07	0.000609034	-0.259323
rs200418218	ENSG00000196912	-5.11042	8.57502e-07	0.000609034	-0.259323
rs62108318	ENSG00000221923	5.11035	8.57756e-07	0.00060921	0.144173
rs11676730	ENSG00000151779	5.11027	8.58081e-07	0.000609431	0.0564438
rs1528622	ENSG00000151779	5.11027	8.58081e-07	0.000609431	0.0564438
6_29969963	ENSG00000206503	-5.1102	8.58363e-07	0.000609627	-0.211612
rs9915642	ENSG00000235530	5.11018	8.58422e-07	0.000609664	0.171501
rs72635959	ENSG00000203666	5.11012	8.58681e-07	0.000609843	0.211183
rs8110814	ENSG00000160321	5.11005	8.58957e-07	0.000610035	0.375495
rs11488925	ENSG00000140830	5.11003	8.59012e-07	0.000610055	0.277219
rs16973325	ENSG00000140830	5.11003	8.59012e-07	0.000610055	0.277219
rs28455032	ENSG00000140830	5.11003	8.59012e-07	0.000610055	0.277219
rs59258436	ENSG00000140830	5.11003	8.59012e-07	0.000610055	0.277219
rs61591722	ENSG00000160282	-5.11002	8.59045e-07	0.000610073	-0.398563
rs3774684	ENSG00000011376	5.11	8.59141e-07	0.000610137	0.134625
rs13025557	ENSG00000224272	5.10998	8.59217e-07	0.000610159	0.408922
rs11124669	ENSG00000143891	5.10998	8.59239e-07	0.000610159	0.185651
rs11677189	ENSG00000143891	5.10998	8.59239e-07	0.000610159	0.185651
rs11677383	ENSG00000143891	5.10998	8.59239e-07	0.000610159	0.185651
rs11682362	ENSG00000143891	5.10998	8.59239e-07	0.000610159	0.185651
rs13002095	ENSG00000143891	5.10998	8.59239e-07	0.000610159	0.185651
rs3770671	ENSG00000143891	5.10998	8.59239e-07	0.000610159	0.185651
rs6544216	ENSG00000143891	5.10998	8.59239e-07	0.000610159	0.185651
rs6714566	ENSG00000143891	5.10998	8.59239e-07	0.000610159	0.185651
rs7582848	ENSG00000143891	5.10998	8.59239e-07	0.000610159	0.185651
rs11680883	ENSG00000235833	-5.10993	8.59412e-07	0.000610277	-0.449292
rs7925157	ENSG00000137513	-5.10982	8.5987e-07	0.000610598	-0.161461
rs111362858	ENSG00000227113	5.10978	8.60027e-07	0.0006107	0.372758
rs6460270	ENSG00000227113	5.10978	8.60027e-07	0.0006107	0.372758
rs1585705	ENSG00000127337	5.10971	8.60282e-07	0.000610877	0.132186
rs7802233	ENSG00000243679	5.10968	8.60404e-07	0.000610921	0.137607
rs10225988	ENSG00000243679	-5.10968	8.60404e-07	0.000610921	-0.137607
rs10247178	ENSG00000243679	-5.10968	8.60404e-07	0.000610921	-0.137607
rs11982561	ENSG00000243679	-5.10968	8.60404e-07	0.000610921	-0.137607
rs4731479	ENSG00000243679	-5.10968	8.60404e-07	0.000610921	-0.137607
rs4731494	ENSG00000243679	-5.10968	8.60404e-07	0.000610921	-0.137607
rs6979575	ENSG00000243679	-5.10968	8.60404e-07	0.000610921	-0.137607
rs7385676	ENSG00000243679	-5.10968	8.60404e-07	0.000610921	-0.137607
rs7793351	ENSG00000243679	-5.10968	8.60404e-07	0.000610921	-0.137607
rs6504655	ENSG00000136457	-5.10966	8.60486e-07	0.000610974	-0.178074
rs62333671	ENSG00000251372	5.10961	8.60695e-07	0.000611118	0.566736
rs11787417	ENSG00000147813	-5.1095	8.61128e-07	0.000611421	-0.307828
rs545119	ENSG00000168803	-5.10944	8.61361e-07	0.000611576	-0.155951
rs6107637	ENSG00000205181	5.10943	8.61373e-07	0.000611576	0.239703
rs6107638	ENSG00000205181	5.10943	8.61373e-07	0.000611576	0.239703
rs6107639	ENSG00000205181	5.10943	8.61373e-07	0.000611576	0.239703
rs909834	ENSG00000183726	-5.1094	8.61528e-07	0.000611681	-0.060761
rs171821	ENSG00000039319	-5.10938	8.61595e-07	0.000611719	-0.310616
rs259041	ENSG00000039319	-5.10938	8.61595e-07	0.000611719	-0.310616
rs9553953	ENSG00000227879	-5.10934	8.61766e-07	0.000611836	-0.118507
rs12482988	ENSG00000232855	5.10928	8.61965e-07	0.000611968	0.479225
rs78907469	ENSG00000232855	5.10928	8.61965e-07	0.000611968	0.479225
rs2832207	ENSG00000156253	5.10918	8.62381e-07	0.000612258	0.184456
rs7252575	ENSG00000261770	5.10913	8.6258e-07	0.000612395	0.192162
rs1186711	ENSG00000212978	-5.1091	8.62698e-07	0.000612465	-0.150248
rs2593635	ENSG00000212978	-5.1091	8.62698e-07	0.000612465	-0.150248
rs4430924	ENSG00000212978	-5.1091	8.62698e-07	0.000612465	-0.150248
rs72881169	ENSG00000215190	5.10909	8.62748e-07	0.000612495	0.268659
rs11996007	ENSG00000178538	-5.10907	8.62796e-07	0.00061252	-0.171727
rs72665119	ENSG00000178538	-5.10907	8.62796e-07	0.00061252	-0.171727
rs4347206	ENSG00000238287	-5.10893	8.63354e-07	0.000612911	-0.114884
rs10876000	ENSG00000272368	-5.10892	8.63399e-07	0.000612934	-0.115481
rs2204683	ENSG00000272368	-5.10892	8.63399e-07	0.000612934	-0.115481
rs282896	ENSG00000227113	5.10892	8.63421e-07	0.000612945	0.284513
12_57988314	ENSG00000166896	-5.1089	8.63505e-07	0.000613	-0.138832
rs58798360	ENSG00000215018	-5.10888	8.63562e-07	0.000613028	-0.191546
rs11249788	ENSG00000218227	-5.10888	8.63565e-07	0.000613028	-0.223597
rs4541675	ENSG00000218227	-5.10888	8.63565e-07	0.000613028	-0.223597
rs2239942	ENSG00000236144	-5.10885	8.63687e-07	0.00061311	-0.181571
rs12333999	ENSG00000213462	-5.10881	8.63852e-07	0.000613217	-0.165301
rs4552788	ENSG00000213462	-5.10881	8.63852e-07	0.000613217	-0.165301
rs743212	ENSG00000156414	5.10881	8.63861e-07	0.00061322	0.290567
rs471357	ENSG00000170430	5.10874	8.64107e-07	0.000613385	0.113474
rs557311	ENSG00000170430	5.10874	8.64107e-07	0.000613385	0.113474
rs1138193	ENSG00000228782	5.10867	8.64386e-07	0.000613559	0.110838
rs4793836	ENSG00000228782	5.10867	8.64386e-07	0.000613559	0.110838
rs7214799	ENSG00000228782	5.10867	8.64386e-07	0.000613559	0.110838
rs4743	ENSG00000250878	5.10867	8.64392e-07	0.000613559	0.163337
rs7329037	ENSG00000250878	5.10867	8.64392e-07	0.000613559	0.163337
rs9514064	ENSG00000250878	5.10867	8.64392e-07	0.000613559	0.163337
rs61776678	ENSG00000204084	-5.10866	8.6442e-07	0.000613573	-0.0862602
rs2288819	ENSG00000280047	-5.10859	8.64717e-07	0.000613775	-0.140209
rs6874637	ENSG00000280047	-5.10859	8.64717e-07	0.000613775	-0.140209
rs9461427	ENSG00000216901	5.10855	8.64859e-07	0.000613871	0.344889
rs2577831	ENSG00000163938	5.10852	8.65006e-07	0.000613971	0.0899902
rs10261516	ENSG00000136279	-5.1085	8.65084e-07	0.000613988	-0.0899736
rs10951754	ENSG00000136279	-5.1085	8.65084e-07	0.000613988	-0.0899736
rs17136005	ENSG00000136279	-5.1085	8.65084e-07	0.000613988	-0.0899736
rs17172569	ENSG00000136279	-5.1085	8.65084e-07	0.000613988	-0.0899736
rs17553434	ENSG00000136279	-5.1085	8.65084e-07	0.000613988	-0.0899736
rs7793194	ENSG00000136279	-5.1085	8.65084e-07	0.000613988	-0.0899736
rs7793702	ENSG00000136279	-5.1085	8.65084e-07	0.000613988	-0.0899736
rs7801485	ENSG00000136279	-5.1085	8.65084e-07	0.000613988	-0.0899736
6_32372459	ENSG00000196126	-5.10849	8.65097e-07	0.000613993	-0.485236
rs9928084	ENSG00000141013	5.10839	8.65499e-07	0.000614273	0.136407
rs7441980	ENSG00000242686	-5.10828	8.6593e-07	0.00061457	-0.286236
rs9884771	ENSG00000242686	-5.10828	8.6593e-07	0.00061457	-0.286236
rs34693999	ENSG00000181798	-5.10828	8.65956e-07	0.000614583	-0.185183
rs2527779	ENSG00000136279	5.10827	8.66004e-07	0.000614603	0.161704
rs2527785	ENSG00000136279	5.10827	8.66004e-07	0.000614603	0.161704
rs2527826	ENSG00000136279	5.10827	8.66004e-07	0.000614603	0.161704
22_42199252	ENSG00000227370	5.10809	8.66712e-07	0.000615091	0.296595
rs7831609	ENSG00000015592	-5.10808	8.66754e-07	0.000615091	-0.131233
20_25258597	ENSG00000100997	5.10807	8.66791e-07	0.000615091	0.0973205
20_25266813	ENSG00000100997	5.10807	8.66791e-07	0.000615091	0.0973205
rs4619688	ENSG00000100997	5.10807	8.66791e-07	0.000615091	0.0973205
rs6107015	ENSG00000100997	5.10807	8.66791e-07	0.000615091	0.0973205
rs6107019	ENSG00000100997	5.10807	8.66791e-07	0.000615091	0.0973205
rs6115101	ENSG00000100997	5.10807	8.66791e-07	0.000615091	0.0973205
rs6115109	ENSG00000100997	5.10807	8.66791e-07	0.000615091	0.0973205
rs6115118	ENSG00000100997	5.10807	8.66791e-07	0.000615091	0.0973205
rs6132819	ENSG00000100997	5.10807	8.66791e-07	0.000615091	0.0973205
rs6132820	ENSG00000100997	5.10807	8.66791e-07	0.000615091	0.0973205
rs6138545	ENSG00000100997	5.10807	8.66791e-07	0.000615091	0.0973205
rs6138554	ENSG00000100997	5.10807	8.66791e-07	0.000615091	0.0973205
rs6138556	ENSG00000100997	5.10807	8.66791e-07	0.000615091	0.0973205
rs12620435	ENSG00000240344	-5.108	8.67047e-07	0.000615266	-0.16839
rs11659311	ENSG00000260372	5.108	8.67051e-07	0.000615266	0.191474
rs16859777	ENSG00000182698	-5.10783	8.67729e-07	0.000615737	-0.393686
rs6436138	ENSG00000182698	-5.10783	8.67729e-07	0.000615737	-0.393686
rs1883784	ENSG00000196756	5.10782	8.67772e-07	0.000615758	0.169364
rs1883785	ENSG00000196756	5.10782	8.67772e-07	0.000615758	0.169364
rs11233643	ENSG00000137500	5.10776	8.68013e-07	0.000615892	0.0955829
rs380443	ENSG00000183850	-5.10775	8.68054e-07	0.000615892	-0.192473
rs390911	ENSG00000183850	-5.10775	8.68054e-07	0.000615892	-0.192473
rs394044	ENSG00000183850	-5.10775	8.68054e-07	0.000615892	-0.192473
rs415849	ENSG00000183850	-5.10775	8.68054e-07	0.000615892	-0.192473
rs426782	ENSG00000183850	-5.10775	8.68054e-07	0.000615892	-0.192473
rs431585	ENSG00000183850	-5.10775	8.68054e-07	0.000615892	-0.192473
rs435715	ENSG00000183850	-5.10775	8.68054e-07	0.000615892	-0.192473
rs456375	ENSG00000183850	-5.10775	8.68054e-07	0.000615892	-0.192473
rs461893	ENSG00000183850	-5.10775	8.68054e-07	0.000615892	-0.192473
rs462739	ENSG00000183850	-5.10775	8.68054e-07	0.000615892	-0.192473
rs464585	ENSG00000183850	-5.10775	8.68054e-07	0.000615892	-0.192473
rs465933	ENSG00000183850	-5.10775	8.68054e-07	0.000615892	-0.192473
rs576677	ENSG00000183850	-5.10775	8.68054e-07	0.000615892	-0.192473
19_20637803	ENSG00000188171	5.10773	8.68135e-07	0.000615945	0.0809649
rs203319	ENSG00000100413	5.10771	8.68227e-07	0.000615983	0.130615
rs12469534	ENSG00000143891	5.10771	8.68229e-07	0.000615983	0.24157
rs13006376	ENSG00000143891	5.10771	8.68229e-07	0.000615983	0.24157
rs34558770	ENSG00000143891	5.10771	8.68229e-07	0.000615983	0.24157
rs35585199	ENSG00000143891	5.10771	8.68229e-07	0.000615983	0.24157
rs58757994	ENSG00000143891	5.10771	8.68229e-07	0.000615983	0.24157
12_126341801	ENSG00000256310	-5.10769	8.68291e-07	0.000616022	-0.134765
rs893179	ENSG00000131849	5.10756	8.68811e-07	0.000616387	0.100419
rs4596012	ENSG00000224272	5.10753	8.68938e-07	0.000616467	0.347478
rs7421562	ENSG00000224272	5.10753	8.68938e-07	0.000616467	0.347478
rs62455993	ENSG00000235421	-5.10751	8.68996e-07	0.000616494	-0.251686
rs62456003	ENSG00000235421	-5.10751	8.68996e-07	0.000616494	-0.251686
rs6966366	ENSG00000235421	-5.10751	8.68996e-07	0.000616494	-0.251686
rs4801589	ENSG00000268543	-5.10748	8.69111e-07	0.000616571	-0.112367
rs13225751	ENSG00000272899	5.10745	8.69248e-07	0.000616663	0.198945
rs11990926	ENSG00000015592	-5.1074	8.69462e-07	0.000616796	-0.152297
rs11995424	ENSG00000015592	-5.1074	8.69462e-07	0.000616796	-0.152297
rs28526441	ENSG00000015592	-5.1074	8.69462e-07	0.000616796	-0.152297
rs61572560	ENSG00000015592	-5.1074	8.69462e-07	0.000616796	-0.152297
6_29913570	ENSG00000230795	5.10736	8.69613e-07	0.000616898	0.257677
rs66850891	ENSG00000229739	-5.10734	8.69677e-07	0.000616939	-0.15878
rs10960761	ENSG00000235448	-5.10733	8.69708e-07	0.000616956	-0.237624
rs35496605	ENSG00000283050	5.10725	8.70029e-07	0.000617179	0.213091
rs2143221	ENSG00000101457	-5.10724	8.70077e-07	0.000617208	-0.0916321
rs2407366	ENSG00000261770	5.10722	8.70167e-07	0.000617258	0.17762
rs4892313	ENSG00000261770	5.10722	8.70167e-07	0.000617258	0.17762
rs8187141	ENSG00000261770	5.10722	8.70167e-07	0.000617258	0.17762
rs6045617	ENSG00000273148	5.10721	8.70203e-07	0.000617279	0.122323
2_43724783	ENSG00000152527	5.10718	8.70306e-07	0.000617338	0.160563
rs6739943	ENSG00000152527	5.10718	8.70306e-07	0.000617338	0.160563
rs919692	ENSG00000152527	5.10718	8.70306e-07	0.000617338	0.160563
rs80314553	ENSG00000240356	-5.10713	8.70512e-07	0.000617479	-0.241532
6_33136755	ENSG00000230313	5.10706	8.70809e-07	0.000617595	0.241442
6_33137978	ENSG00000230313	5.10706	8.70809e-07	0.000617595	0.241442
6_33138218	ENSG00000230313	5.10706	8.70809e-07	0.000617595	0.241442
6_33138317	ENSG00000230313	5.10706	8.70809e-07	0.000617595	0.241442
6_33138332	ENSG00000230313	5.10706	8.70809e-07	0.000617595	0.241442
6_33139180	ENSG00000230313	5.10706	8.70809e-07	0.000617595	0.241442
6_33139362	ENSG00000230313	5.10706	8.70809e-07	0.000617595	0.241442
6_33140493	ENSG00000230313	5.10706	8.70809e-07	0.000617595	0.241442
6_33140510	ENSG00000230313	5.10706	8.70809e-07	0.000617595	0.241442
6_33141620	ENSG00000230313	5.10706	8.70809e-07	0.000617595	0.241442
6_33141881	ENSG00000230313	5.10706	8.70809e-07	0.000617595	0.241442
6_33141901	ENSG00000230313	5.10706	8.70809e-07	0.000617595	0.241442
6_33141970	ENSG00000230313	5.10706	8.70809e-07	0.000617595	0.241442
6_33141991	ENSG00000230313	5.10706	8.70809e-07	0.000617595	0.241442
6_33142007	ENSG00000230313	5.10706	8.70809e-07	0.000617595	0.241442
6_33142037	ENSG00000230313	5.10706	8.70809e-07	0.000617595	0.241442
6_33142068	ENSG00000230313	5.10706	8.70809e-07	0.000617595	0.241442
6_33143057	ENSG00000230313	5.10706	8.70809e-07	0.000617595	0.241442
6_33143251	ENSG00000230313	5.10706	8.70809e-07	0.000617595	0.241442
6_33146846	ENSG00000230313	5.10706	8.70809e-07	0.000617595	0.241442
rs12161195	ENSG00000183929	5.10694	8.71302e-07	0.000617925	0.241328
rs12161347	ENSG00000183929	5.10694	8.71302e-07	0.000617925	0.241328
rs75172907	ENSG00000183929	5.10694	8.71302e-07	0.000617925	0.241328
rs942850	ENSG00000183929	5.10694	8.71302e-07	0.000617925	0.241328
rs226195	ENSG00000205464	-5.10693	8.71321e-07	0.000617929	-0.148799
rs226200	ENSG00000205464	-5.10693	8.71321e-07	0.000617929	-0.148799
rs865929	ENSG00000116652	-5.10689	8.71502e-07	0.000618053	-0.11859
rs72882049	ENSG00000070731	5.10688	8.71513e-07	0.000618056	0.434947
rs2221674	ENSG00000281938	5.10685	8.71661e-07	0.000618136	0.232223
rs4540167	ENSG00000281938	5.10685	8.71661e-07	0.000618136	0.232223
rs667419	ENSG00000281938	5.10685	8.71661e-07	0.000618136	0.232223
rs667437	ENSG00000281938	5.10685	8.71661e-07	0.000618136	0.232223
rs75842597	ENSG00000281938	5.10685	8.71661e-07	0.000618136	0.232223
rs2374573	ENSG00000152527	5.10677	8.71967e-07	0.000618338	0.161536
rs17689585	ENSG00000221947	5.10677	8.71982e-07	0.000618338	0.148582
6_30013650	ENSG00000230521	5.10676	8.72018e-07	0.000618338	0.253134
6_30026244	ENSG00000230521	5.10676	8.72018e-07	0.000618338	0.253134
6_30026747	ENSG00000230521	5.10676	8.72018e-07	0.000618338	0.253134
6_30028478	ENSG00000230521	5.10676	8.72018e-07	0.000618338	0.253134
6_30038165	ENSG00000230521	5.10676	8.72018e-07	0.000618338	0.253134
6_30041043	ENSG00000230521	5.10676	8.72018e-07	0.000618338	0.253134
6_30048413	ENSG00000230521	5.10676	8.72018e-07	0.000618338	0.253134
6_30070213	ENSG00000230521	5.10676	8.72018e-07	0.000618338	0.253134
6_30035016	ENSG00000230521	5.10676	8.72018e-07	0.000618338	0.253134
rs10186802	ENSG00000211592	5.10673	8.72128e-07	0.000618411	0.624534
rs122899	ENSG00000176390	-5.10667	8.72371e-07	0.000618579	-0.121321
rs11062869	ENSG00000111224	-5.10666	8.72398e-07	0.000618583	-0.129064
rs11062870	ENSG00000111224	-5.10666	8.72398e-07	0.000618583	-0.129064
rs74238893	ENSG00000111224	-5.10666	8.72398e-07	0.000618583	-0.129064
rs6759283	ENSG00000169629	-5.10665	8.72449e-07	0.000618614	-0.122551
rs8017886	ENSG00000200150	5.10658	8.72721e-07	0.000618774	0.188325
rs2145499	ENSG00000200150	5.10658	8.72721e-07	0.000618774	0.188325
rs2145500	ENSG00000200150	5.10658	8.72721e-07	0.000618774	0.188325
rs34009439	ENSG00000200150	5.10658	8.72721e-07	0.000618774	0.188325
rs35140561	ENSG00000200150	5.10658	8.72721e-07	0.000618774	0.188325
rs4906029	ENSG00000200150	5.10658	8.72721e-07	0.000618774	0.188325
rs7155901	ENSG00000200150	5.10658	8.72721e-07	0.000618774	0.188325
12_126334282	ENSG00000256310	-5.10657	8.72762e-07	0.000618798	-0.131787
rs3884794	ENSG00000099974	5.10653	8.72935e-07	0.000618917	0.474781
rs4794886	ENSG00000265683	-5.10652	8.72948e-07	0.00061892	-0.145023
rs7595464	ENSG00000135931	-5.10652	8.72954e-07	0.00061892	-0.134187
16_31037834	ENSG00000103510	5.10651	8.73021e-07	0.000618958	0.0699291
rs732172	ENSG00000103510	5.10651	8.73021e-07	0.000618958	0.0699291
rs4973449	ENSG00000283312	-5.10644	8.73298e-07	0.000619145	-0.327959
rs4973450	ENSG00000283312	-5.10644	8.73298e-07	0.000619145	-0.327959
rs11856299	ENSG00000169609	-5.10641	8.7342e-07	0.000619222	-0.131214
rs62011709	ENSG00000169609	-5.10641	8.7342e-07	0.000619222	-0.131214
rs148215881	ENSG00000244119	5.10637	8.73563e-07	0.000619314	0.306603
rs77437935	ENSG00000244119	5.10637	8.73563e-07	0.000619314	0.306603
6_28680494	ENSG00000216901	5.10634	8.73695e-07	0.000619403	0.228789
rs1154783	ENSG00000241400	5.10631	8.73811e-07	0.00061948	0.145406
6_32582005	ENSG00000229391	-5.10629	8.73883e-07	0.000619526	-0.422449
rs35949039	ENSG00000223496	5.10628	8.7392e-07	0.000619548	0.200899
rs471144	ENSG00000236427	-5.10621	8.74191e-07	0.000619735	-0.233668
6_32695787	ENSG00000232629	5.10616	8.74407e-07	0.00061987	0.291077
6_32696209	ENSG00000232629	5.10616	8.74407e-07	0.00061987	0.291077
6_32696555	ENSG00000232629	5.10616	8.74407e-07	0.00061987	0.291077
6_32696898	ENSG00000232629	5.10616	8.74407e-07	0.00061987	0.291077
rs4786314	ENSG00000205918	5.10614	8.74472e-07	0.00061991	0.131572
rs1749602	ENSG00000086619	5.10613	8.74517e-07	0.000619938	0.10926
rs76788236	ENSG00000073754	5.10612	8.74554e-07	0.000619959	0.316643
rs12514732	ENSG00000131844	-5.1061	8.74657e-07	0.000620027	-0.108774
rs2078888	ENSG00000231170	5.10607	8.74766e-07	0.0006201	0.237322
rs570933	ENSG00000168803	-5.10606	8.74802e-07	0.00062012	-0.132071
rs1046379	ENSG00000189171	-5.10599	8.75069e-07	0.000620301	-0.232095
rs9427347	ENSG00000189171	-5.10599	8.75069e-07	0.000620301	-0.232095
rs382695	ENSG00000257017	5.10597	8.75158e-07	0.000620358	0.516659
rs4843052	ENSG00000229212	5.10595	8.75261e-07	0.000620422	0.163139
rs4843055	ENSG00000229212	5.10595	8.75261e-07	0.000620422	0.163139
rs823129	ENSG00000117280	-5.10593	8.75331e-07	0.000620462	-0.18863
rs823131	ENSG00000117280	-5.10593	8.75331e-07	0.000620462	-0.18863
17_46290850	ENSG00000266504	5.10587	8.75577e-07	0.000620627	0.467389
rs2732600	ENSG00000266504	5.10587	8.75577e-07	0.000620627	0.467389
rs2579591	ENSG00000181444	-5.10582	8.75781e-07	0.000620767	-0.276808
rs10051609	ENSG00000281938	5.10575	8.76035e-07	0.000620942	0.231266
rs1963498	ENSG00000251022	5.10572	8.76156e-07	0.000621014	0.163472
rs9972465	ENSG00000259479	5.10571	8.76209e-07	0.000621014	0.244393
12_70168905	ENSG00000257613	5.10571	8.76218e-07	0.000621014	0.213505
rs113938734	ENSG00000257613	5.10571	8.76218e-07	0.000621014	0.213505
rs7303472	ENSG00000257613	5.10571	8.76218e-07	0.000621014	0.213505
rs74730065	ENSG00000257613	5.10571	8.76218e-07	0.000621014	0.213505
rs75555725	ENSG00000257613	5.10571	8.76218e-07	0.000621014	0.213505
rs75995274	ENSG00000257613	5.10571	8.76218e-07	0.000621014	0.213505
rs77782955	ENSG00000257613	5.10571	8.76218e-07	0.000621014	0.213505
rs78232898	ENSG00000257613	5.10571	8.76218e-07	0.000621014	0.213505
rs79030725	ENSG00000257613	5.10571	8.76218e-07	0.000621014	0.213505
rs76900612	ENSG00000257613	5.10571	8.76218e-07	0.000621014	0.213505
rs11200245	ENSG00000226864	-5.1057	8.76264e-07	0.000621042	-0.315688
rs4981032	ENSG00000257681	5.10568	8.76327e-07	0.000621078	0.157789
rs9132	ENSG00000257681	5.10568	8.76327e-07	0.000621078	0.157789
16_4687382	ENSG00000102858	-5.10568	8.76347e-07	0.000621086	-0.0995952
2_48436480	ENSG00000162869	5.10563	8.76519e-07	0.000621199	0.12757
rs74684569	ENSG00000162869	5.10563	8.76519e-07	0.000621199	0.12757
rs4466658	ENSG00000269621	5.1056	8.76649e-07	0.000621286	0.172118
rs10946170	ENSG00000272047	-5.10557	8.76755e-07	0.000621299	-0.118949
rs10946171	ENSG00000272047	-5.10557	8.76755e-07	0.000621299	-0.118949
rs6909925	ENSG00000272047	-5.10557	8.76755e-07	0.000621299	-0.118949
rs73583099	ENSG00000272047	-5.10557	8.76755e-07	0.000621299	-0.118949
rs73583100	ENSG00000272047	-5.10557	8.76755e-07	0.000621299	-0.118949
rs7742634	ENSG00000272047	-5.10557	8.76755e-07	0.000621299	-0.118949
rs7746315	ENSG00000272047	-5.10557	8.76755e-07	0.000621299	-0.118949
rs7757554	ENSG00000272047	-5.10557	8.76755e-07	0.000621299	-0.118949
rs7758234	ENSG00000272047	-5.10557	8.76755e-07	0.000621299	-0.118949
rs7769829	ENSG00000272047	-5.10557	8.76755e-07	0.000621299	-0.118949
rs7770622	ENSG00000272047	-5.10557	8.76755e-07	0.000621299	-0.118949
rs7773058	ENSG00000272047	-5.10557	8.76755e-07	0.000621299	-0.118949
rs9364851	ENSG00000272047	-5.10557	8.76755e-07	0.000621299	-0.118949
rs35765566	ENSG00000276490	-5.10556	8.76807e-07	0.000621331	-0.272508
rs67332298	ENSG00000185904	5.1055	8.77066e-07	0.00062151	0.428298
22_42204583	ENSG00000183066	5.10547	8.77162e-07	0.000621573	0.218765
rs11671474	ENSG00000168813	-5.10545	8.77274e-07	0.000621648	-0.110503
17_45891049	ENSG00000176681	5.1054	8.77462e-07	0.000621776	0.387435
rs55959018	ENSG00000268543	5.10535	8.77643e-07	0.0006219	0.1172
rs11727342	ENSG00000109775	-5.10532	8.77769e-07	0.000621984	-0.132324
rs11688799	ENSG00000236397	5.10531	8.77813e-07	0.000622011	0.198486
rs459263	ENSG00000152669	-5.10531	8.77825e-07	0.000622015	-0.24828
8_142680513	ENSG00000130193	5.1052	8.78248e-07	0.000622305	0.0980517
8_142680717	ENSG00000130193	5.1052	8.78248e-07	0.000622305	0.0980517
rs62031607	ENSG00000197165	5.1052	8.78268e-07	0.000622314	0.245672
rs78024263	ENSG00000268758	5.10516	8.78438e-07	0.000622425	0.539622
rs73492801	ENSG00000268758	5.10516	8.78438e-07	0.000622425	0.539622
rs2011268	ENSG00000213462	-5.10506	8.78809e-07	0.000622683	-0.171567
rs10420993	ENSG00000174652	-5.10505	8.7888e-07	0.000622729	-0.155064
rs7791469	ENSG00000127366	-5.10504	8.7892e-07	0.000622752	-0.134796
rs8034840	ENSG00000137806	-5.10502	8.78986e-07	0.000622794	-0.122637
14_101928222	ENSG00000271780	5.10501	8.79034e-07	0.000622823	0.153462
rs10872644	ENSG00000268592	5.105	8.79059e-07	0.000622837	0.388985
rs4234221	ENSG00000114491	5.10496	8.79234e-07	0.000622956	0.102314
rs1039562	ENSG00000116791	-5.10494	8.79297e-07	0.000622981	-0.202887
rs1574941	ENSG00000116791	-5.10494	8.79297e-07	0.000622981	-0.202887
rs1590639	ENSG00000116791	-5.10494	8.79297e-07	0.000622981	-0.202887
rs61788835	ENSG00000116791	-5.10494	8.79297e-07	0.000622981	-0.202887
rs13102851	ENSG00000251615	5.10491	8.79449e-07	0.000623084	0.161974
rs8102530	ENSG00000105708	5.10488	8.79565e-07	0.000623161	0.081565
5_140873350	ENSG00000204961	5.10485	8.79689e-07	0.000623239	0.257021
5_140892670	ENSG00000204961	5.10485	8.79689e-07	0.000623239	0.257021
rs2393949	ENSG00000230555	-5.10482	8.79786e-07	0.000623304	-0.136198
rs11728699	ENSG00000123739	-5.10475	8.8006e-07	0.000623488	-0.0693033
rs9995011	ENSG00000123739	-5.10475	8.8006e-07	0.000623488	-0.0693033
6_30438149	ENSG00000230795	5.10474	8.8013e-07	0.000623526	0.318175
6_30462705	ENSG00000230795	5.10474	8.8013e-07	0.000623526	0.318175
rs11206377	ENSG00000182109	-5.10473	8.80155e-07	0.000623526	-0.141704
rs11206386	ENSG00000182109	-5.10473	8.80155e-07	0.000623526	-0.141704
rs2243761	ENSG00000182109	-5.10473	8.80155e-07	0.000623526	-0.141704
rs67563067	ENSG00000182109	-5.10473	8.80155e-07	0.000623526	-0.141704
rs2185352	ENSG00000268592	5.10466	8.80432e-07	0.000623665	0.377856
rs2297928	ENSG00000268592	5.10466	8.80432e-07	0.000623665	0.377856
rs2297930	ENSG00000268592	5.10466	8.80432e-07	0.000623665	0.377856
rs2297932	ENSG00000268592	5.10466	8.80432e-07	0.000623665	0.377856
rs34157004	ENSG00000268592	5.10466	8.80432e-07	0.000623665	0.377856
rs35763894	ENSG00000268592	5.10466	8.80432e-07	0.000623665	0.377856
rs35830138	ENSG00000268592	5.10466	8.80432e-07	0.000623665	0.377856
rs35967444	ENSG00000268592	5.10466	8.80432e-07	0.000623665	0.377856
rs3924871	ENSG00000268592	5.10466	8.80432e-07	0.000623665	0.377856
rs9322207	ENSG00000268592	5.10466	8.80432e-07	0.000623665	0.377856
rs9688452	ENSG00000268592	5.10466	8.80432e-07	0.000623665	0.377856
rs9767727	ENSG00000268592	5.10466	8.80432e-07	0.000623665	0.377856
rs7332528	ENSG00000229152	-5.10464	8.80527e-07	0.000623728	-0.141246
12_10998431	ENSG00000212124	-5.10461	8.80634e-07	0.000623798	-0.120562
rs3927683	ENSG00000117245	5.10458	8.80745e-07	0.000623872	0.156714
rs73298508	ENSG00000006744	-5.10455	8.80885e-07	0.000623967	-0.074838
rs8140144	ENSG00000099974	5.10454	8.80926e-07	0.000623991	0.512619
rs12768009	ENSG00000276490	-5.10453	8.80974e-07	0.000624021	-0.293609
rs7185158	ENSG00000175643	-5.10445	8.81297e-07	0.000624239	-0.26248
rs8063167	ENSG00000175643	-5.10445	8.81297e-07	0.000624239	-0.26248
rs35034	ENSG00000013573	-5.1044	8.81481e-07	0.000624365	-0.422537
rs2293968	ENSG00000198917	5.10437	8.81606e-07	0.000624449	0.0939887
rs9935533	ENSG00000260914	5.10426	8.82058e-07	0.000624759	0.565928
rs11649435	ENSG00000260914	5.10426	8.82058e-07	0.000624759	0.565928
2_20787979	ENSG00000118961	-5.10419	8.8233e-07	0.000624947	-0.160426
rs11960651	ENSG00000218227	5.10415	8.82493e-07	0.000625058	0.207043
rs1049059	ENSG00000232629	-5.10412	8.8262e-07	0.000625143	-0.350048
rs2710	ENSG00000140522	5.10411	8.82647e-07	0.000625157	0.186414
rs12423219	ENSG00000185163	5.10409	8.82731e-07	0.000625202	0.102313
rs61942864	ENSG00000185163	5.10409	8.82731e-07	0.000625202	0.102313
rs7973039	ENSG00000185163	5.10409	8.82731e-07	0.000625202	0.102313
rs10913736	ENSG00000162782	-5.10409	8.8275e-07	0.000625206	-0.270187
rs16854003	ENSG00000162782	-5.10409	8.8275e-07	0.000625206	-0.270187
rs13074123	ENSG00000011376	-5.10405	8.82916e-07	0.000625314	-0.12737
rs13083425	ENSG00000011376	-5.10405	8.82916e-07	0.000625314	-0.12737
rs4510068	ENSG00000214401	5.10403	8.82976e-07	0.000625352	0.21436
rs2741932	ENSG00000263072	-5.10399	8.8313e-07	0.000625451	-0.12643
rs4786386	ENSG00000263072	-5.10399	8.8313e-07	0.000625451	-0.12643
rs6516571	ENSG00000229231	5.10397	8.83243e-07	0.000625526	0.450576
rs1644662	ENSG00000198453	-5.10389	8.83568e-07	0.000625752	-0.0684764
rs10917384	ENSG00000204219	-5.10388	8.83598e-07	0.000625768	-0.191035
rs12632938	ENSG00000241231	5.10386	8.83651e-07	0.000625796	0.354392
rs12632946	ENSG00000241231	5.10386	8.83651e-07	0.000625796	0.354392
rs2042496	ENSG00000196151	-5.10386	8.83683e-07	0.000625804	-0.0905977
rs4664275	ENSG00000196151	-5.10386	8.83683e-07	0.000625804	-0.0905977
rs55738533	ENSG00000196151	-5.10386	8.83683e-07	0.000625804	-0.0905977
rs5759727	ENSG00000272977	-5.10385	8.83731e-07	0.000625834	-0.682794
rs8032484	ENSG00000183060	5.10384	8.83764e-07	0.000625847	0.188609
rs8033612	ENSG00000183060	5.10384	8.83764e-07	0.000625847	0.188609
rs4791675	ENSG00000131885	-5.10382	8.83834e-07	0.000625873	-0.307598
rs11871369	ENSG00000131885	-5.10382	8.83834e-07	0.000625873	-0.307598
rs4791679	ENSG00000131885	-5.10382	8.83834e-07	0.000625873	-0.307598
rs7212915	ENSG00000131885	-5.10382	8.83834e-07	0.000625873	-0.307598
rs9904209	ENSG00000131885	-5.10382	8.83834e-07	0.000625873	-0.307598
rs11231397	ENSG00000256847	5.10377	8.84024e-07	0.000625993	0.167538
rs4337047	ENSG00000256847	5.10377	8.84024e-07	0.000625993	0.167538
rs75652539	ENSG00000256847	5.10377	8.84024e-07	0.000625993	0.167538
rs10081262	ENSG00000225726	5.10376	8.84078e-07	0.000626026	0.165215
rs1692590	ENSG00000269138	5.10374	8.84172e-07	0.000626083	0.30241
rs1704017	ENSG00000269138	5.10374	8.84172e-07	0.000626083	0.30241
6_32375839	ENSG00000237541	5.10366	8.84465e-07	0.000626281	0.34064
6_32375909	ENSG00000237541	5.10366	8.84465e-07	0.000626281	0.34064
17_45768114	ENSG00000176681	5.1036	8.84709e-07	0.000626449	0.357078
rs7167976	ENSG00000168803	-5.10358	8.84821e-07	0.000626523	-0.173962
rs1295992	ENSG00000196756	5.10353	8.85005e-07	0.000626649	0.205549
rs80006230	ENSG00000264204	5.10351	8.85075e-07	0.000626693	0.297887
rs2278701	ENSG00000259495	5.10347	8.85249e-07	0.000626812	0.164599
rs1693263	ENSG00000245832	-5.10345	8.85319e-07	0.000626838	-0.208573
rs1790716	ENSG00000245832	-5.10345	8.85319e-07	0.000626838	-0.208573
rs507877	ENSG00000245832	-5.10345	8.85319e-07	0.000626838	-0.208573
rs510621	ENSG00000245832	-5.10345	8.85319e-07	0.000626838	-0.208573
rs514298	ENSG00000245832	-5.10345	8.85319e-07	0.000626838	-0.208573
rs56022653	ENSG00000247828	-5.10345	8.85348e-07	0.000626849	-0.11908
rs62369151	ENSG00000247828	-5.10345	8.85348e-07	0.000626849	-0.11908
rs9267	ENSG00000144559	-5.10343	8.85403e-07	0.000626882	-0.123354
rs7207570	ENSG00000141127	5.10339	8.8556e-07	0.000626989	0.0838267
rs2001299	ENSG00000227603	5.10338	8.85615e-07	0.000627023	0.217067
19_54196804	ENSG00000170889	-5.10325	8.86164e-07	0.000627407	-0.140685
12_10973512	ENSG00000256400	-5.10321	8.86326e-07	0.000627517	-0.107536
rs73208015	ENSG00000207650	5.10316	8.86519e-07	0.000627648	0.186277
rs8103417	ENSG00000197013	5.10311	8.86706e-07	0.000627776	0.127483
19_22156179	ENSG00000160321	-5.10309	8.86795e-07	0.000627831	-0.456061
rs10845140	ENSG00000183542	5.10308	8.86845e-07	0.000627831	0.322776
rs10845143	ENSG00000183542	5.10308	8.86845e-07	0.000627831	0.322776
rs1851072	ENSG00000183542	5.10308	8.86845e-07	0.000627831	0.322776
rs7135238	ENSG00000183542	5.10308	8.86845e-07	0.000627831	0.322776
rs7300942	ENSG00000183542	5.10308	8.86845e-07	0.000627831	0.322776
rs7975438	ENSG00000183542	5.10308	8.86845e-07	0.000627831	0.322776
rs10743899	ENSG00000183542	5.10308	8.86845e-07	0.000627831	0.322776
rs111602561	ENSG00000183542	5.10308	8.86845e-07	0.000627831	0.322776
rs11986969	ENSG00000104228	-5.10306	8.86912e-07	0.000627864	-0.102142
rs11994561	ENSG00000104228	-5.10306	8.86912e-07	0.000627864	-0.102142
rs2082101	ENSG00000104228	-5.10306	8.86912e-07	0.000627864	-0.102142
rs8024713	ENSG00000259548	5.103	8.87174e-07	0.000628018	0.0994404
rs112465392	ENSG00000175106	-5.103	8.87178e-07	0.000628018	-0.12598
rs12453117	ENSG00000175106	-5.103	8.87178e-07	0.000628018	-0.12598
rs34358805	ENSG00000175106	-5.103	8.87178e-07	0.000628018	-0.12598
rs35078459	ENSG00000175106	-5.103	8.87178e-07	0.000628018	-0.12598
rs36097878	ENSG00000175106	-5.103	8.87178e-07	0.000628018	-0.12598
rs34818581	ENSG00000175106	-5.103	8.87178e-07	0.000628018	-0.12598
rs56397407	ENSG00000249877	5.10292	8.87466e-07	0.00062821	0.19704
rs72709227	ENSG00000249877	5.10292	8.87466e-07	0.00062821	0.19704
rs113961324	ENSG00000232215	5.10292	8.87474e-07	0.00062821	0.218557
rs2438545	ENSG00000234773	5.10292	8.87475e-07	0.00062821	0.216656
rs8102562	ENSG00000134815	-5.10287	8.87677e-07	0.000628348	-0.115918
rs1074347	ENSG00000101745	5.10278	8.88048e-07	0.000628605	0.075366
rs1402468	ENSG00000226686	5.10277	8.88092e-07	0.000628632	0.231794
rs179356	ENSG00000213995	5.10272	8.88291e-07	0.000628768	0.0823828
rs4963153	ENSG00000255284	5.10268	8.88443e-07	0.00062887	0.125824
rs58171012	ENSG00000261777	5.10254	8.89019e-07	0.000629274	0.385846
rs7189958	ENSG00000272079	5.10242	8.89515e-07	0.00062962	0.174007
rs17662889	ENSG00000283194	-5.10241	8.89579e-07	0.000629635	-0.195529
rs2668690	ENSG00000283194	-5.10241	8.89579e-07	0.000629635	-0.195529
rs55891434	ENSG00000283194	-5.10241	8.89579e-07	0.000629635	-0.195529
17_46210915	ENSG00000283194	-5.10241	8.89579e-07	0.000629635	-0.195529
rs56224853	ENSG00000242086	5.1024	8.89584e-07	0.000629635	0.235926
rs73210008	ENSG00000242086	5.1024	8.89584e-07	0.000629635	0.235926
rs76093470	ENSG00000242086	5.1024	8.89584e-07	0.000629635	0.235926
rs12910368	ENSG00000244879	-5.10238	8.89688e-07	0.000629703	-0.36022
rs10911867	ENSG00000229739	-5.10235	8.89815e-07	0.000629774	-0.131766
rs10911870	ENSG00000229739	-5.10235	8.89815e-07	0.000629774	-0.131766
rs73048464	ENSG00000229739	-5.10235	8.89815e-07	0.000629774	-0.131766
rs73048477	ENSG00000229739	-5.10235	8.89815e-07	0.000629774	-0.131766
rs138105994	ENSG00000126001	5.10233	8.89894e-07	0.00062982	0.115209
rs17092750	ENSG00000126001	5.10233	8.89894e-07	0.00062982	0.115209
rs11554807	ENSG00000060491	-5.10222	8.90342e-07	0.000630132	-0.107274
rs1026721	ENSG00000259762	5.10211	8.90802e-07	0.000630453	0.194475
15_100599099	ENSG00000140471	5.10209	8.90858e-07	0.00063048	0.136375
rs8033689	ENSG00000140471	5.10209	8.90858e-07	0.00063048	0.136375
rs216412	ENSG00000176390	-5.10209	8.9086e-07	0.00063048	-0.119937
rs2489724	ENSG00000185904	5.10208	8.90901e-07	0.000630503	0.264362
rs12902672	ENSG00000259726	-5.10205	8.9103e-07	0.000630561	-0.331647
rs12903820	ENSG00000259726	-5.10205	8.9103e-07	0.000630561	-0.331647
rs12915589	ENSG00000259726	-5.10205	8.9103e-07	0.000630561	-0.331647
rs1818950	ENSG00000259726	-5.10205	8.9103e-07	0.000630561	-0.331647
rs35397346	ENSG00000259726	-5.10205	8.9103e-07	0.000630561	-0.331647
rs35648189	ENSG00000259726	-5.10205	8.9103e-07	0.000630561	-0.331647
rs66801143	ENSG00000259726	-5.10205	8.9103e-07	0.000630561	-0.331647
rs16971798	ENSG00000137806	-5.10203	8.91127e-07	0.000630625	-0.110089
rs1532765	ENSG00000270127	-5.10201	8.91187e-07	0.000630662	-0.350136
rs2239290	ENSG00000140522	5.10201	8.91202e-07	0.000630668	0.21178
rs7235319	ENSG00000261126	5.10193	8.9152e-07	0.000630876	0.246475
rs114390846	ENSG00000122952	-5.10192	8.91578e-07	0.000630876	-0.360747
rs150629386	ENSG00000122952	-5.10192	8.91578e-07	0.000630876	-0.360747
rs7086335	ENSG00000122952	-5.10192	8.91578e-07	0.000630876	-0.360747
rs76555377	ENSG00000122952	-5.10192	8.91578e-07	0.000630876	-0.360747
rs77558060	ENSG00000122952	-5.10192	8.91578e-07	0.000630876	-0.360747
rs78435602	ENSG00000122952	-5.10192	8.91578e-07	0.000630876	-0.360747
rs78639248	ENSG00000122952	-5.10192	8.91578e-07	0.000630876	-0.360747
rs7898022	ENSG00000122952	-5.10192	8.91578e-07	0.000630876	-0.360747
rs79007879	ENSG00000122952	-5.10192	8.91578e-07	0.000630876	-0.360747
rs7901325	ENSG00000122952	-5.10192	8.91578e-07	0.000630876	-0.360747
rs7904355	ENSG00000122952	-5.10192	8.91578e-07	0.000630876	-0.360747
rs10756386	ENSG00000235448	5.10189	8.9167e-07	0.000630926	0.232618
rs7036899	ENSG00000235448	5.10189	8.9167e-07	0.000630926	0.232618
rs10226014	ENSG00000225498	-5.10189	8.91683e-07	0.000630926	-0.128281
rs12669304	ENSG00000225498	-5.10189	8.91683e-07	0.000630926	-0.128281
rs6972119	ENSG00000225498	-5.10189	8.91683e-07	0.000630926	-0.128281
rs111929140	ENSG00000186468	-5.10183	8.9191e-07	0.000631082	-0.236921
rs6946377	ENSG00000226002	-5.1018	8.92065e-07	0.000631187	-0.213154
rs2354949	ENSG00000122375	5.10177	8.92161e-07	0.00063125	0.326404
rs2998965	ENSG00000181404	-5.10173	8.92332e-07	0.000631366	-0.15826
rs2201917	ENSG00000169752	5.10168	8.92524e-07	0.000631497	0.283727
6_32682980	ENSG00000232629	5.10167	8.9257e-07	0.000631525	0.291422
rs267215	ENSG00000011376	-5.10165	8.92655e-07	0.000631575	-0.119532
rs267216	ENSG00000011376	-5.10165	8.92655e-07	0.000631575	-0.119532
6_29663967	ENSG00000230521	5.10165	8.92669e-07	0.000631581	0.239818
rs461251	ENSG00000141252	-5.10159	8.92921e-07	0.000631754	-0.0894413
rs12936903	ENSG00000187688	-5.10156	8.93049e-07	0.000631834	-0.299257
rs28461527	ENSG00000187688	-5.10156	8.93049e-07	0.000631834	-0.299257
rs17573509	ENSG00000283194	-5.10152	8.93192e-07	0.000631931	-0.177862
2_168897085	ENSG00000152253	-5.1015	8.93272e-07	0.000631982	-0.252519
rs12250002	ENSG00000170430	-5.1015	8.93299e-07	0.000631997	-0.117169
rs8023264	ENSG00000259845	-5.10143	8.93545e-07	0.000632125	-0.127159
6_29786238	ENSG00000230795	-5.10143	8.93562e-07	0.000632125	-0.251055
6_29792828	ENSG00000230795	-5.10143	8.93562e-07	0.000632125	-0.251055
6_29793745	ENSG00000230795	-5.10143	8.93562e-07	0.000632125	-0.251055
6_29807386	ENSG00000230795	-5.10143	8.93562e-07	0.000632125	-0.251055
6_29808188	ENSG00000230795	-5.10143	8.93562e-07	0.000632125	-0.251055
6_29808583	ENSG00000230795	-5.10143	8.93562e-07	0.000632125	-0.251055
6_29810332	ENSG00000230795	-5.10143	8.93562e-07	0.000632125	-0.251055
6_29810849	ENSG00000230795	-5.10143	8.93562e-07	0.000632125	-0.251055
6_29811088	ENSG00000230795	-5.10143	8.93562e-07	0.000632125	-0.251055
6_29811210	ENSG00000230795	-5.10143	8.93562e-07	0.000632125	-0.251055
6_29812055	ENSG00000230795	-5.10143	8.93562e-07	0.000632125	-0.251055
rs6900118	ENSG00000124508	5.10133	8.93982e-07	0.000632417	0.389584
rs139860	ENSG00000189060	5.10131	8.94043e-07	0.000632455	0.119922
6_31191243	ENSG00000206344	5.1013	8.9411e-07	0.000632498	0.164008
rs3825272	ENSG00000183935	5.10127	8.94235e-07	0.000632581	0.2081
rs7193532	ENSG00000183604	5.10125	8.94297e-07	0.00063262	0.253368
rs4312834	ENSG00000155542	-5.10122	8.94435e-07	0.000632713	-0.240796
rs6460185	ENSG00000227113	5.10119	8.94568e-07	0.000632802	0.442222
15_66253986	ENSG00000166938	-5.10113	8.94802e-07	0.000632939	-0.15493
15_66257365	ENSG00000166938	-5.10113	8.94802e-07	0.000632939	-0.15493
15_66261857	ENSG00000166938	-5.10113	8.94802e-07	0.000632939	-0.15493
15_66264112	ENSG00000166938	-5.10113	8.94802e-07	0.000632939	-0.15493
15_66267908	ENSG00000166938	-5.10113	8.94802e-07	0.000632939	-0.15493
15_66270273	ENSG00000166938	-5.10113	8.94802e-07	0.000632939	-0.15493
rs511361	ENSG00000170430	5.10111	8.94893e-07	0.000632998	0.112749
rs3008279	ENSG00000253166	5.10104	8.95179e-07	0.000633188	0.141382
rs11666680	ENSG00000160321	5.10103	8.95198e-07	0.000633188	0.377082
rs7256389	ENSG00000160321	5.10103	8.95198e-07	0.000633188	0.377082
rs8101089	ENSG00000160321	5.10103	8.95198e-07	0.000633188	0.377082
rs8106840	ENSG00000160321	5.10103	8.95198e-07	0.000633188	0.377082
rs336431	ENSG00000104714	-5.10103	8.95209e-07	0.000633188	-0.121173
rs336432	ENSG00000104714	-5.10103	8.95209e-07	0.000633188	-0.121173
rs11236234	ENSG00000241170	5.10098	8.95419e-07	0.000633332	0.149733
rs140811634	ENSG00000106153	5.10096	8.95511e-07	0.000633387	0.207186
rs12532086	ENSG00000106153	5.10096	8.95511e-07	0.000633387	0.207186
1_148353534	ENSG00000207340	5.10093	8.95628e-07	0.000633465	0.16085
rs80236420	ENSG00000101200	5.10089	8.95773e-07	0.000633562	0.717177
rs11841973	ENSG00000120669	-5.10074	8.96405e-07	0.000633975	-0.325861
rs11843019	ENSG00000120669	-5.10074	8.96405e-07	0.000633975	-0.325861
rs34505900	ENSG00000120669	-5.10074	8.96405e-07	0.000633975	-0.325861
rs35180495	ENSG00000120669	-5.10074	8.96405e-07	0.000633975	-0.325861
rs35742629	ENSG00000120669	-5.10074	8.96405e-07	0.000633975	-0.325861
rs9788405	ENSG00000120669	-5.10074	8.96405e-07	0.000633975	-0.325861
rs11617130	ENSG00000120669	-5.10074	8.96405e-07	0.000633975	-0.325861
rs10790175	ENSG00000149577	-5.10073	8.96445e-07	0.000633998	-0.106353
rs140728376	ENSG00000164346	5.10069	8.96592e-07	0.000634097	0.247015
rs80224102	ENSG00000239474	5.10069	8.96613e-07	0.000634107	0.196826
rs7005662	ENSG00000271743	-5.10068	8.96629e-07	0.000634114	-0.188458
20_25258597	ENSG00000101004	5.10064	8.96813e-07	0.000634181	0.160043
20_25266813	ENSG00000101004	5.10064	8.96813e-07	0.000634181	0.160043
rs4619688	ENSG00000101004	5.10064	8.96813e-07	0.000634181	0.160043
rs6107015	ENSG00000101004	5.10064	8.96813e-07	0.000634181	0.160043
rs6107019	ENSG00000101004	5.10064	8.96813e-07	0.000634181	0.160043
rs6115101	ENSG00000101004	5.10064	8.96813e-07	0.000634181	0.160043
rs6115109	ENSG00000101004	5.10064	8.96813e-07	0.000634181	0.160043
rs6115118	ENSG00000101004	5.10064	8.96813e-07	0.000634181	0.160043
rs6132819	ENSG00000101004	5.10064	8.96813e-07	0.000634181	0.160043
rs6132820	ENSG00000101004	5.10064	8.96813e-07	0.000634181	0.160043
rs6138545	ENSG00000101004	5.10064	8.96813e-07	0.000634181	0.160043
rs6138554	ENSG00000101004	5.10064	8.96813e-07	0.000634181	0.160043
rs6138556	ENSG00000101004	5.10064	8.96813e-07	0.000634181	0.160043
rs10034579	ENSG00000283050	-5.10056	8.97146e-07	0.000634382	-0.172088
rs1397613	ENSG00000283050	-5.10056	8.97146e-07	0.000634382	-0.172088
rs2282688	ENSG00000283050	-5.10056	8.97146e-07	0.000634382	-0.172088
rs4834770	ENSG00000283050	-5.10056	8.97146e-07	0.000634382	-0.172088
rs4834771	ENSG00000283050	-5.10056	8.97146e-07	0.000634382	-0.172088
rs6823963	ENSG00000283050	-5.10056	8.97146e-07	0.000634382	-0.172088
rs6857641	ENSG00000283050	-5.10056	8.97146e-07	0.000634382	-0.172088
rs7031725	ENSG00000164989	-5.10054	8.97235e-07	0.000634426	-0.0919374
rs10962251	ENSG00000164989	-5.10054	8.97235e-07	0.000634426	-0.0919374
rs10962252	ENSG00000164989	-5.10054	8.97235e-07	0.000634426	-0.0919374
rs7031840	ENSG00000164989	-5.10054	8.97235e-07	0.000634426	-0.0919374
rs841569	ENSG00000227533	-5.10052	8.97308e-07	0.000634472	-0.168728
rs10114147	ENSG00000215237	-5.10043	8.97658e-07	0.000634715	-0.157322
rs216466	ENSG00000108587	-5.10034	8.98029e-07	0.000634973	-0.0530008
rs4683572	ENSG00000241400	5.10031	8.98142e-07	0.000635012	0.15464
17_30778286	ENSG00000280069	-5.10022	8.98519e-07	0.000635012	-0.181001
17_30779059	ENSG00000280069	-5.10022	8.98519e-07	0.000635012	-0.181001
rs1061342	ENSG00000280069	-5.10022	8.98519e-07	0.000635012	-0.181001
rs11650982	ENSG00000280069	-5.10022	8.98519e-07	0.000635012	-0.181001
rs11653605	ENSG00000280069	-5.10022	8.98519e-07	0.000635012	-0.181001
rs11657990	ENSG00000280069	-5.10022	8.98519e-07	0.000635012	-0.181001
rs12006	ENSG00000280069	-5.10022	8.98519e-07	0.000635012	-0.181001
rs141877761	ENSG00000280069	-5.10022	8.98519e-07	0.000635012	-0.181001
rs28427210	ENSG00000280069	-5.10022	8.98519e-07	0.000635012	-0.181001
rs28433704	ENSG00000280069	-5.10022	8.98519e-07	0.000635012	-0.181001
rs28556733	ENSG00000280069	-5.10022	8.98519e-07	0.000635012	-0.181001
rs2874725	ENSG00000280069	-5.10022	8.98519e-07	0.000635012	-0.181001
rs3752021	ENSG00000280069	-5.10022	8.98519e-07	0.000635012	-0.181001
rs3907291	ENSG00000280069	-5.10022	8.98519e-07	0.000635012	-0.181001
rs3912385	ENSG00000280069	-5.10022	8.98519e-07	0.000635012	-0.181001
rs55638872	ENSG00000280069	-5.10022	8.98519e-07	0.000635012	-0.181001
rs55764512	ENSG00000280069	-5.10022	8.98519e-07	0.000635012	-0.181001
rs55831776	ENSG00000280069	-5.10022	8.98519e-07	0.000635012	-0.181001
rs55870272	ENSG00000280069	-5.10022	8.98519e-07	0.000635012	-0.181001
rs55938328	ENSG00000280069	-5.10022	8.98519e-07	0.000635012	-0.181001
rs55940561	ENSG00000280069	-5.10022	8.98519e-07	0.000635012	-0.181001
rs55961983	ENSG00000280069	-5.10022	8.98519e-07	0.000635012	-0.181001
rs56031503	ENSG00000280069	-5.10022	8.98519e-07	0.000635012	-0.181001
rs61643715	ENSG00000280069	-5.10022	8.98519e-07	0.000635012	-0.181001
rs6505206	ENSG00000280069	-5.10022	8.98519e-07	0.000635012	-0.181001
rs7208088	ENSG00000280069	-5.10022	8.98519e-07	0.000635012	-0.181001
rs7213925	ENSG00000280069	-5.10022	8.98519e-07	0.000635012	-0.181001
rs7217984	ENSG00000280069	-5.10022	8.98519e-07	0.000635012	-0.181001
rs7219712	ENSG00000280069	-5.10022	8.98519e-07	0.000635012	-0.181001
rs7220999	ENSG00000280069	-5.10022	8.98519e-07	0.000635012	-0.181001
rs7221463	ENSG00000280069	-5.10022	8.98519e-07	0.000635012	-0.181001
rs7222803	ENSG00000280069	-5.10022	8.98519e-07	0.000635012	-0.181001
rs73269913	ENSG00000280069	-5.10022	8.98519e-07	0.000635012	-0.181001
rs73269916	ENSG00000280069	-5.10022	8.98519e-07	0.000635012	-0.181001
rs73269995	ENSG00000280069	-5.10022	8.98519e-07	0.000635012	-0.181001
rs73269999	ENSG00000280069	-5.10022	8.98519e-07	0.000635012	-0.181001
rs7503335	ENSG00000280069	-5.10022	8.98519e-07	0.000635012	-0.181001
rs76053788	ENSG00000280069	-5.10022	8.98519e-07	0.000635012	-0.181001
rs76529457	ENSG00000280069	-5.10022	8.98519e-07	0.000635012	-0.181001
rs78194310	ENSG00000280069	-5.10022	8.98519e-07	0.000635012	-0.181001
rs79196466	ENSG00000280069	-5.10022	8.98519e-07	0.000635012	-0.181001
rs79565452	ENSG00000280069	-5.10022	8.98519e-07	0.000635012	-0.181001
rs80262471	ENSG00000280069	-5.10022	8.98519e-07	0.000635012	-0.181001
rs8068645	ENSG00000280069	-5.10022	8.98519e-07	0.000635012	-0.181001
rs8073164	ENSG00000280069	-5.10022	8.98519e-07	0.000635012	-0.181001
rs8075171	ENSG00000280069	-5.10022	8.98519e-07	0.000635012	-0.181001
rs8078656	ENSG00000280069	-5.10022	8.98519e-07	0.000635012	-0.181001
rs8078897	ENSG00000280069	-5.10022	8.98519e-07	0.000635012	-0.181001
rs8080829	ENSG00000280069	-5.10022	8.98519e-07	0.000635012	-0.181001
rs8081299	ENSG00000280069	-5.10022	8.98519e-07	0.000635012	-0.181001
rs9890179	ENSG00000280069	-5.10022	8.98519e-07	0.000635012	-0.181001
rs9891256	ENSG00000280069	-5.10022	8.98519e-07	0.000635012	-0.181001
rs9893922	ENSG00000280069	-5.10022	8.98519e-07	0.000635012	-0.181001
rs9895815	ENSG00000280069	-5.10022	8.98519e-07	0.000635012	-0.181001
rs9896220	ENSG00000280069	-5.10022	8.98519e-07	0.000635012	-0.181001
rs9896638	ENSG00000280069	-5.10022	8.98519e-07	0.000635012	-0.181001
rs9898084	ENSG00000280069	-5.10022	8.98519e-07	0.000635012	-0.181001
rs9898848	ENSG00000280069	-5.10022	8.98519e-07	0.000635012	-0.181001
rs9900042	ENSG00000280069	-5.10022	8.98519e-07	0.000635012	-0.181001
rs9914499	ENSG00000280069	-5.10022	8.98519e-07	0.000635012	-0.181001
rs9915546	ENSG00000280069	-5.10022	8.98519e-07	0.000635012	-0.181001
rs12103508	ENSG00000280069	-5.10022	8.98519e-07	0.000635012	-0.181001
rs1470750	ENSG00000132436	5.10022	8.98527e-07	0.000635013	0.161981
rs12154227	ENSG00000127366	5.10021	8.98594e-07	0.000635055	0.141237
rs10451019	ENSG00000140522	-5.10017	8.98754e-07	0.000635163	-0.195128
rs17781387	ENSG00000111224	-5.10016	8.98786e-07	0.000635181	-0.166322
rs78307528	ENSG00000183060	5.10016	8.98794e-07	0.000635182	0.196524
rs10988105	ENSG00000167136	5.10011	8.98978e-07	0.000635307	0.129867
rs4751099	ENSG00000170430	-5.10009	8.99058e-07	0.000635359	-0.123915
rs7923750	ENSG00000170430	-5.10008	8.9909e-07	0.000635376	-0.114557
rs11786549	ENSG00000164808	5.10008	8.99108e-07	0.000635384	0.0926418
rs2714784	ENSG00000201331	5.10007	8.99161e-07	0.000635417	0.18738
rs3746499	ENSG00000101457	-5.10005	8.99226e-07	0.000635457	-0.0884721
rs4692721	ENSG00000137601	5.10002	8.99344e-07	0.000635531	0.146936
rs5029110	ENSG00000137601	5.10002	8.99344e-07	0.000635531	0.146936
rs10798650	ENSG00000116199	-5.09996	8.99604e-07	0.0006357	-0.100401
rs2025584	ENSG00000116199	-5.09996	8.99604e-07	0.0006357	-0.100401
rs3820163	ENSG00000116199	-5.09996	8.99604e-07	0.0006357	-0.100401
rs57576577	ENSG00000103496	-5.0999	8.99846e-07	0.000635867	-0.123644
rs2121660	ENSG00000237651	-5.09987	8.99957e-07	0.00063593	-0.173441
rs778155	ENSG00000237651	-5.09987	8.99957e-07	0.00063593	-0.173441
rs796597	ENSG00000237651	-5.09987	8.99957e-07	0.00063593	-0.173441
rs9667816	ENSG00000241782	-5.09985	9.00073e-07	0.000636008	-0.1652
rs12929383	ENSG00000223496	-5.09976	9.00436e-07	0.000636255	-0.13398
rs12929387	ENSG00000223496	-5.09976	9.00436e-07	0.000636255	-0.13398
rs2159882	ENSG00000272635	-5.09968	9.00738e-07	0.000636463	-0.172142
rs12973865	ENSG00000272635	-5.09967	9.00788e-07	0.000636479	-0.174356
rs2864805	ENSG00000272635	-5.09967	9.00788e-07	0.000636479	-0.174356
rs741083	ENSG00000272635	-5.09967	9.00788e-07	0.000636479	-0.174356
rs759044	ENSG00000272635	-5.09967	9.00788e-07	0.000636479	-0.174356
rs73362142	ENSG00000200503	5.09956	9.0127e-07	0.000636746	0.393187
rs57994179	ENSG00000200503	5.09956	9.0127e-07	0.000636746	0.393187
rs60315801	ENSG00000200503	5.09956	9.0127e-07	0.000636746	0.393187
rs60809406	ENSG00000200503	5.09956	9.0127e-07	0.000636746	0.393187
rs61143971	ENSG00000200503	5.09956	9.0127e-07	0.000636746	0.393187
rs7170698	ENSG00000200503	5.09956	9.0127e-07	0.000636746	0.393187
rs7171199	ENSG00000200503	5.09956	9.0127e-07	0.000636746	0.393187
rs7176931	ENSG00000200503	5.09956	9.0127e-07	0.000636746	0.393187
rs7182818	ENSG00000200503	5.09956	9.0127e-07	0.000636746	0.393187
rs73362138	ENSG00000200503	5.09956	9.0127e-07	0.000636746	0.393187
rs73362139	ENSG00000200503	5.09956	9.0127e-07	0.000636746	0.393187
rs73362147	ENSG00000200503	5.09956	9.0127e-07	0.000636746	0.393187
rs73362148	ENSG00000200503	5.09956	9.0127e-07	0.000636746	0.393187
rs73362154	ENSG00000200503	5.09956	9.0127e-07	0.000636746	0.393187
rs73362157	ENSG00000200503	5.09956	9.0127e-07	0.000636746	0.393187
rs11563916	ENSG00000105792	-5.09954	9.01348e-07	0.000636791	-0.193703
rs17863054	ENSG00000105792	-5.09954	9.01348e-07	0.000636791	-0.193703
rs11928552	ENSG00000213672	-5.09942	9.01832e-07	0.000637108	-0.127821
rs72823935	ENSG00000266876	5.09942	9.01839e-07	0.000637108	0.152823
rs11075030	ENSG00000260224	-5.09941	9.01852e-07	0.000637108	-0.171636
rs11647580	ENSG00000260224	-5.09941	9.01852e-07	0.000637108	-0.171636
rs28567665	ENSG00000260224	-5.09941	9.01852e-07	0.000637108	-0.171636
rs9927446	ENSG00000260224	-5.09941	9.01852e-07	0.000637108	-0.171636
rs9938242	ENSG00000260224	-5.09941	9.01852e-07	0.000637108	-0.171636
rs9925010	ENSG00000260224	-5.09941	9.01852e-07	0.000637108	-0.171636
rs7247411	ENSG00000213976	-5.09933	9.02194e-07	0.000637345	-0.136112
6_30370806	ENSG00000228789	-5.09932	9.02228e-07	0.000637359	-0.402516
6_30370881	ENSG00000228789	-5.09932	9.02228e-07	0.000637359	-0.402516
rs953733	ENSG00000259479	5.09932	9.02235e-07	0.000637359	0.182165
rs137094	ENSG00000189306	5.0993	9.02332e-07	0.000637412	0.16715
6_32604918	ENSG00000198502	5.0993	9.02337e-07	0.000637412	0.496638
6_32604924	ENSG00000198502	5.0993	9.02337e-07	0.000637412	0.496638
6_32605821	ENSG00000198502	5.0993	9.02337e-07	0.000637412	0.496638
rs11632061	ENSG00000128891	-5.09916	9.02898e-07	0.000637803	-0.114814
rs11032806	ENSG00000149089	5.09913	9.03038e-07	0.000637897	0.124597
rs11062873	ENSG00000111224	-5.0991	9.03136e-07	0.000637956	-0.126094
rs7973468	ENSG00000111224	-5.0991	9.03136e-07	0.000637956	-0.126094
rs77949585	ENSG00000164615	5.09907	9.03294e-07	0.000638063	0.215878
rs143273165	ENSG00000170074	5.09906	9.03328e-07	0.000638082	0.299254
rs372567	ENSG00000269837	-5.09903	9.03444e-07	0.000638159	-0.128083
rs1531439	ENSG00000228038	-5.09896	9.03726e-07	0.000638353	-0.188942
19_23263717	ENSG00000283201	-5.09894	9.03816e-07	0.000638388	-0.116921
rs10426173	ENSG00000283201	-5.09894	9.03816e-07	0.000638388	-0.116921
rs295358	ENSG00000283201	-5.09894	9.03816e-07	0.000638388	-0.116921
rs295360	ENSG00000283201	-5.09894	9.03816e-07	0.000638388	-0.116921
rs295366	ENSG00000283201	-5.09894	9.03816e-07	0.000638388	-0.116921
rs4932843	ENSG00000283201	-5.09894	9.03816e-07	0.000638388	-0.116921
rs11190184	ENSG00000233690	5.09892	9.03907e-07	0.000638445	0.149917
rs12725426	ENSG00000162727	-5.09892	9.0391e-07	0.000638445	-0.186249
rs34235624	ENSG00000113318	5.09883	9.04258e-07	0.000638685	0.107916
rs12926295	ENSG00000196118	5.09882	9.04323e-07	0.000638721	0.14805
rs897984	ENSG00000196118	5.09882	9.04323e-07	0.000638721	0.14805
rs12983237	ENSG00000183850	-5.09882	9.04329e-07	0.000638721	-0.181114
rs12052909	ENSG00000273240	-5.09876	9.04548e-07	0.000638866	-0.140181
rs16831955	ENSG00000273240	-5.09876	9.04548e-07	0.000638866	-0.140181
rs5015756	ENSG00000085514	-5.09876	9.04562e-07	0.000638871	-0.211697
rs62075819	ENSG00000248278	5.09874	9.04654e-07	0.000638931	0.153478
rs6682604	ENSG00000224525	-5.09873	9.04705e-07	0.000638958	-0.277746
rs11538062	ENSG00000179979	5.09873	9.04706e-07	0.000638958	0.241424
rs17114912	ENSG00000200593	-5.09869	9.04844e-07	0.000639045	-0.221082
rs75754837	ENSG00000200593	-5.09869	9.04844e-07	0.000639045	-0.221082
rs1512414	ENSG00000272379	-5.09863	9.05083e-07	0.000639152	-0.172352
rs2119485	ENSG00000272379	-5.09863	9.05083e-07	0.000639152	-0.172352
rs2235173	ENSG00000272379	-5.09863	9.05083e-07	0.000639152	-0.172352
rs9349548	ENSG00000272379	-5.09863	9.05083e-07	0.000639152	-0.172352
rs9369964	ENSG00000272379	-5.09863	9.05083e-07	0.000639152	-0.172352
rs9369965	ENSG00000272379	-5.09863	9.05083e-07	0.000639152	-0.172352
rs246453	ENSG00000164308	-5.09863	9.05092e-07	0.000639152	-0.402003
rs246454	ENSG00000164308	-5.09863	9.05092e-07	0.000639152	-0.402003
rs246455	ENSG00000164308	-5.09863	9.05092e-07	0.000639152	-0.402003
rs246456	ENSG00000164308	-5.09863	9.05092e-07	0.000639152	-0.402003
rs30378	ENSG00000164308	-5.09863	9.05092e-07	0.000639152	-0.402003
rs30379	ENSG00000164308	-5.09863	9.05092e-07	0.000639152	-0.402003
rs30380	ENSG00000164308	-5.09863	9.05092e-07	0.000639152	-0.402003
rs469758	ENSG00000164308	-5.09863	9.05092e-07	0.000639152	-0.402003
rs10247356	ENSG00000106153	5.09859	9.05278e-07	0.000639278	0.152148
rs2927620	ENSG00000164308	-5.09847	9.05777e-07	0.000639626	-0.432092
rs3936840	ENSG00000156381	5.09843	9.05917e-07	0.00063972	0.124632
rs7310149	ENSG00000255641	5.09842	9.05967e-07	0.00063975	0.467859
rs5758527	ENSG00000100197	-5.09837	9.06162e-07	0.000639883	-0.182113
rs2366747	ENSG00000127366	5.09837	9.0618e-07	0.000639891	0.13688
rs4716445	ENSG00000146909	5.09826	9.06628e-07	0.000640202	0.0787547
rs10100308	ENSG00000196922	5.09825	9.06691e-07	0.000640242	0.146775
rs34937307	ENSG00000103227	5.09824	9.06712e-07	0.000640242	0.110546
rs4984983	ENSG00000103227	5.09824	9.06712e-07	0.000640242	0.110546
rs7498159	ENSG00000103227	5.09824	9.06712e-07	0.000640242	0.110546
rs11637673	ENSG00000261794	-5.0982	9.06868e-07	0.000640347	-0.14231
rs2277119	ENSG00000180113	-5.09819	9.06914e-07	0.000640375	-0.25602
rs2027127	ENSG00000227568	5.09818	9.06955e-07	0.000640394	0.299701
rs73437831	ENSG00000227568	5.09818	9.06955e-07	0.000640394	0.299701
rs3982225	ENSG00000236397	5.09807	9.07444e-07	0.000640734	0.252083
rs1476519	ENSG00000105928	5.09801	9.07663e-07	0.000640884	0.1716
rs2880482	ENSG00000214331	-5.098	9.07733e-07	0.000640924	-0.123252
rs4531492	ENSG00000241170	-5.09799	9.07748e-07	0.000640924	-0.158011
rs10899065	ENSG00000241170	-5.09799	9.07748e-07	0.000640924	-0.158011
rs7482760	ENSG00000241170	-5.09799	9.07748e-07	0.000640924	-0.158011
6_32536098	ENSG00000196126	5.09787	9.08263e-07	0.000641283	0.515146
rs11633897	ENSG00000235370	-5.09786	9.083e-07	0.000641304	-0.273543
rs1991516	ENSG00000258999	5.09778	9.0865e-07	0.000641546	0.145437
17_45732802	ENSG00000263503	-5.09776	9.08727e-07	0.000641596	-0.888005
rs2446464	ENSG00000237636	5.09775	9.08751e-07	0.000641598	0.472843
rs2451077	ENSG00000237636	5.09775	9.08751e-07	0.000641598	0.472843
rs2487359	ENSG00000237636	5.09775	9.08751e-07	0.000641598	0.472843
rs2239748	ENSG00000281026	-5.09775	9.08773e-07	0.000641608	-0.139707
rs4451969	ENSG00000175643	5.09765	9.09153e-07	0.000641872	0.258753
rs379338	ENSG00000272865	5.09765	9.09177e-07	0.000641884	0.279571
rs12663002	ENSG00000189298	-5.09763	9.0925e-07	0.000641931	-0.126655
rs505998	ENSG00000137500	-5.09756	9.09532e-07	0.000642125	-0.0892601
rs7131729	ENSG00000256576	5.09753	9.09672e-07	0.000642218	0.153703
rs34916533	ENSG00000281026	-5.09752	9.09693e-07	0.000642218	-0.140445
rs35193668	ENSG00000281026	-5.09752	9.09693e-07	0.000642218	-0.140445
rs9337	ENSG00000281026	-5.09752	9.09693e-07	0.000642218	-0.140445
rs10236233	ENSG00000232727	-5.09742	9.10114e-07	0.000642501	-0.172813
rs10245596	ENSG00000232727	-5.09742	9.10114e-07	0.000642501	-0.172813
rs6966045	ENSG00000232727	-5.09742	9.10114e-07	0.000642501	-0.172813
rs62448900	ENSG00000105928	-5.09731	9.10608e-07	0.000642835	-0.146227
rs11770345	ENSG00000105928	-5.09731	9.10608e-07	0.000642835	-0.146227
rs73083036	ENSG00000105928	-5.09731	9.10608e-07	0.000642835	-0.146227
rs11650821	ENSG00000280069	-5.09725	9.10829e-07	0.000642868	-0.199771
rs11651857	ENSG00000280069	-5.09725	9.10829e-07	0.000642868	-0.199771
rs11655681	ENSG00000280069	-5.09725	9.10829e-07	0.000642868	-0.199771
rs170051	ENSG00000280069	-5.09725	9.10829e-07	0.000642868	-0.199771
rs216402	ENSG00000280069	-5.09725	9.10829e-07	0.000642868	-0.199771
rs216414	ENSG00000280069	-5.09725	9.10829e-07	0.000642868	-0.199771
rs216419	ENSG00000280069	-5.09725	9.10829e-07	0.000642868	-0.199771
rs216421	ENSG00000280069	-5.09725	9.10829e-07	0.000642868	-0.199771
rs216425	ENSG00000280069	-5.09725	9.10829e-07	0.000642868	-0.199771
rs216426	ENSG00000280069	-5.09725	9.10829e-07	0.000642868	-0.199771
rs216434	ENSG00000280069	-5.09725	9.10829e-07	0.000642868	-0.199771
rs216436	ENSG00000280069	-5.09725	9.10829e-07	0.000642868	-0.199771
rs216439	ENSG00000280069	-5.09725	9.10829e-07	0.000642868	-0.199771
rs216442	ENSG00000280069	-5.09725	9.10829e-07	0.000642868	-0.199771
rs216443	ENSG00000280069	-5.09725	9.10829e-07	0.000642868	-0.199771
rs216445	ENSG00000280069	-5.09725	9.10829e-07	0.000642868	-0.199771
rs216446	ENSG00000280069	-5.09725	9.10829e-07	0.000642868	-0.199771
rs383436	ENSG00000280069	-5.09725	9.10829e-07	0.000642868	-0.199771
rs386180	ENSG00000280069	-5.09725	9.10829e-07	0.000642868	-0.199771
rs41290139	ENSG00000280069	-5.09725	9.10829e-07	0.000642868	-0.199771
rs563674	ENSG00000280069	-5.09725	9.10829e-07	0.000642868	-0.199771
rs609063	ENSG00000280069	-5.09725	9.10829e-07	0.000642868	-0.199771
rs75136574	ENSG00000280069	-5.09725	9.10829e-07	0.000642868	-0.199771
rs77544470	ENSG00000280069	-5.09725	9.10829e-07	0.000642868	-0.199771
rs79607958	ENSG00000280069	-5.09725	9.10829e-07	0.000642868	-0.199771
5_131605773	ENSG00000281938	5.09718	9.11112e-07	0.000643013	0.22995
rs11242094	ENSG00000281938	5.09718	9.11112e-07	0.000643013	0.22995
rs1151481	ENSG00000281938	5.09718	9.11112e-07	0.000643013	0.22995
rs12514547	ENSG00000281938	5.09718	9.11112e-07	0.000643013	0.22995
rs26006	ENSG00000281938	5.09718	9.11112e-07	0.000643013	0.22995
rs32112	ENSG00000281938	5.09718	9.11112e-07	0.000643013	0.22995
rs3756289	ENSG00000281938	5.09718	9.11112e-07	0.000643013	0.22995
rs644964	ENSG00000281938	5.09718	9.11112e-07	0.000643013	0.22995
rs9687376	ENSG00000281938	5.09718	9.11112e-07	0.000643013	0.22995
5_131748136	ENSG00000281938	5.09718	9.11112e-07	0.000643013	0.22995
rs10900800	ENSG00000281938	5.09718	9.11112e-07	0.000643013	0.22995
rs4693931	ENSG00000246375	5.09711	9.1144e-07	0.000643235	0.340737
rs59492220	ENSG00000246375	5.09711	9.1144e-07	0.000643235	0.340737
rs1145109	ENSG00000260372	5.0971	9.11454e-07	0.000643235	0.196961
rs1154210	ENSG00000260372	5.0971	9.11454e-07	0.000643235	0.196961
rs13274381	ENSG00000221947	5.09707	9.11571e-07	0.000643308	0.147598
rs62510668	ENSG00000221947	5.09707	9.11571e-07	0.000643308	0.147598
rs694739	ENSG00000168071	-5.09707	9.1158e-07	0.000643309	-0.170648
rs3970696	ENSG00000197978	-5.09707	9.11597e-07	0.000643316	-0.169687
rs73309111	ENSG00000154898	5.09703	9.11745e-07	0.000643416	0.166274
rs111211497	ENSG00000106153	5.09701	9.11821e-07	0.000643449	0.192262
rs114806057	ENSG00000106153	5.09701	9.11821e-07	0.000643449	0.192262
rs140328268	ENSG00000106153	5.09701	9.11821e-07	0.000643449	0.192262
rs73135709	ENSG00000106153	5.09701	9.11821e-07	0.000643449	0.192262
rs2670948	ENSG00000259446	5.09698	9.11971e-07	0.000643551	0.182277
rs2271862	ENSG00000148362	-5.09695	9.12074e-07	0.000643618	-0.0858796
rs78134016	ENSG00000124299	5.09684	9.12563e-07	0.000643959	0.109312
rs5996739	ENSG00000272977	-5.0968	9.12701e-07	0.000644046	-0.643033
rs6004223	ENSG00000272977	-5.0968	9.12701e-07	0.000644046	-0.643033
rs12119531	ENSG00000123685	5.09679	9.12751e-07	0.000644076	0.212666
rs12518716	ENSG00000248794	-5.09677	9.12835e-07	0.000644111	-0.190456
rs11745275	ENSG00000248794	-5.09677	9.12835e-07	0.000644111	-0.190456
rs62365032	ENSG00000248794	-5.09677	9.12835e-07	0.000644111	-0.190456
6_33202118	ENSG00000230313	5.09677	9.12842e-07	0.000644111	0.440157
6_33217117	ENSG00000230313	5.09677	9.12842e-07	0.000644111	0.440157
6_33222096	ENSG00000230313	5.09677	9.12842e-07	0.000644111	0.440157
rs2520163	ENSG00000133028	-5.09676	9.12893e-07	0.000644142	-0.116876
6_29834755	ENSG00000206341	5.09673	9.13015e-07	0.000644223	0.390159
rs2910672	ENSG00000263593	5.09655	9.13774e-07	0.000644749	0.119621
rs889237	ENSG00000263593	5.09655	9.13774e-07	0.000644749	0.119621
rs2291004	ENSG00000276846	5.09654	9.13786e-07	0.000644752	0.178734
19_14631123	ENSG00000132017	-5.09648	9.14071e-07	0.000644929	-0.0768429
rs16979750	ENSG00000132017	-5.09648	9.14071e-07	0.000644929	-0.0768429
rs4284754	ENSG00000132017	-5.09648	9.14071e-07	0.000644929	-0.0768429
rs62124013	ENSG00000132017	-5.09648	9.14071e-07	0.000644929	-0.0768429
rs62124016	ENSG00000132017	-5.09648	9.14071e-07	0.000644929	-0.0768429
rs11781283	ENSG00000104714	5.09647	9.14112e-07	0.000644953	0.116483
rs1293290	ENSG00000164733	5.09645	9.14169e-07	0.000644988	0.119155
rs6872682	ENSG00000281938	5.09641	9.14352e-07	0.000645112	0.230356
rs4280527	ENSG00000101004	5.09634	9.14645e-07	0.000645304	0.158885
rs6107052	ENSG00000101004	5.09634	9.14645e-07	0.000645304	0.158885
rs928121	ENSG00000101004	5.09634	9.14645e-07	0.000645304	0.158885
rs11665924	ENSG00000268601	5.09633	9.14687e-07	0.000645314	0.0962793
rs3760982	ENSG00000268601	5.09633	9.14687e-07	0.000645314	0.0962793
rs3760983	ENSG00000268601	5.09633	9.14687e-07	0.000645314	0.0962793
rs3760984	ENSG00000268601	5.09633	9.14687e-07	0.000645314	0.0962793
rs2330579	ENSG00000273000	5.0963	9.14819e-07	0.000645402	0.737387
rs712486	ENSG00000279656	5.09629	9.14848e-07	0.000645418	0.265806
6_57946345	ENSG00000215190	5.09626	9.14986e-07	0.000645472	0.169251
rs12471105	ENSG00000261338	-5.09624	9.1508e-07	0.000645472	-0.168056
rs66494422	ENSG00000229739	-5.09622	9.15137e-07	0.000645472	-0.156103
6_32700254	ENSG00000232629	5.0962	9.15223e-07	0.000645472	0.301121
6_32700880	ENSG00000232629	5.0962	9.15223e-07	0.000645472	0.301121
6_32700927	ENSG00000232629	5.0962	9.15223e-07	0.000645472	0.301121
6_32701990	ENSG00000232629	5.0962	9.15223e-07	0.000645472	0.301121
6_32702149	ENSG00000232629	5.0962	9.15223e-07	0.000645472	0.301121
6_32702478	ENSG00000232629	5.0962	9.15223e-07	0.000645472	0.301121
6_32703237	ENSG00000232629	5.0962	9.15223e-07	0.000645472	0.301121
6_32703267	ENSG00000232629	5.0962	9.15223e-07	0.000645472	0.301121
6_32707255	ENSG00000232629	5.0962	9.15223e-07	0.000645472	0.301121
6_32707489	ENSG00000232629	5.0962	9.15223e-07	0.000645472	0.301121
6_32707535	ENSG00000232629	5.0962	9.15223e-07	0.000645472	0.301121
6_32707536	ENSG00000232629	5.0962	9.15223e-07	0.000645472	0.301121
6_32707720	ENSG00000232629	5.0962	9.15223e-07	0.000645472	0.301121
6_32707956	ENSG00000232629	5.0962	9.15223e-07	0.000645472	0.301121
6_32708522	ENSG00000232629	5.0962	9.15223e-07	0.000645472	0.301121
6_32709322	ENSG00000232629	5.0962	9.15223e-07	0.000645472	0.301121
6_32709375	ENSG00000232629	5.0962	9.15223e-07	0.000645472	0.301121
6_32709538	ENSG00000232629	5.0962	9.15223e-07	0.000645472	0.301121
6_32709576	ENSG00000232629	5.0962	9.15223e-07	0.000645472	0.301121
6_32710611	ENSG00000232629	5.0962	9.15223e-07	0.000645472	0.301121
6_32710725	ENSG00000232629	5.0962	9.15223e-07	0.000645472	0.301121
6_32710732	ENSG00000232629	5.0962	9.15223e-07	0.000645472	0.301121
6_32710830	ENSG00000232629	5.0962	9.15223e-07	0.000645472	0.301121
6_32710857	ENSG00000232629	5.0962	9.15223e-07	0.000645472	0.301121
6_32710976	ENSG00000232629	5.0962	9.15223e-07	0.000645472	0.301121
6_32711012	ENSG00000232629	5.0962	9.15223e-07	0.000645472	0.301121
6_32711018	ENSG00000232629	5.0962	9.15223e-07	0.000645472	0.301121
6_32711100	ENSG00000232629	5.0962	9.15223e-07	0.000645472	0.301121
6_32711117	ENSG00000232629	5.0962	9.15223e-07	0.000645472	0.301121
6_32711270	ENSG00000232629	5.0962	9.15223e-07	0.000645472	0.301121
6_32711291	ENSG00000232629	5.0962	9.15223e-07	0.000645472	0.301121
6_32711712	ENSG00000232629	5.0962	9.15223e-07	0.000645472	0.301121
6_32711741	ENSG00000232629	5.0962	9.15223e-07	0.000645472	0.301121
6_32711814	ENSG00000232629	5.0962	9.15223e-07	0.000645472	0.301121
6_32711828	ENSG00000232629	5.0962	9.15223e-07	0.000645472	0.301121
rs2647084	ENSG00000232629	5.0962	9.15223e-07	0.000645472	0.301121
6_32708217	ENSG00000232629	5.0962	9.15223e-07	0.000645472	0.301121
6_32708298	ENSG00000232629	5.0962	9.15223e-07	0.000645472	0.301121
6_32710963	ENSG00000232629	5.0962	9.15223e-07	0.000645472	0.301121
rs10466114	ENSG00000170430	-5.0962	9.15227e-07	0.000645472	-0.120271
rs11916169	ENSG00000173226	-5.09619	9.1527e-07	0.000645473	-0.113772
rs12635865	ENSG00000173226	-5.09619	9.1527e-07	0.000645473	-0.113772
rs3772126	ENSG00000173226	-5.09619	9.1527e-07	0.000645473	-0.113772
rs4048699	ENSG00000173226	-5.09619	9.1527e-07	0.000645473	-0.113772
rs4048703	ENSG00000173226	-5.09619	9.1527e-07	0.000645473	-0.113772
rs6791882	ENSG00000173226	-5.09619	9.1527e-07	0.000645473	-0.113772
rs10901476	ENSG00000188690	-5.09616	9.15405e-07	0.000645504	-0.158445
rs10901477	ENSG00000188690	-5.09616	9.15405e-07	0.000645504	-0.158445
rs10901481	ENSG00000188690	-5.09616	9.15405e-07	0.000645504	-0.158445
rs10901482	ENSG00000188690	-5.09616	9.15405e-07	0.000645504	-0.158445
rs10901483	ENSG00000188690	-5.09616	9.15405e-07	0.000645504	-0.158445
rs11244716	ENSG00000188690	-5.09616	9.15405e-07	0.000645504	-0.158445
rs11244722	ENSG00000188690	-5.09616	9.15405e-07	0.000645504	-0.158445
rs11244724	ENSG00000188690	-5.09616	9.15405e-07	0.000645504	-0.158445
rs11244725	ENSG00000188690	-5.09616	9.15405e-07	0.000645504	-0.158445
rs11244727	ENSG00000188690	-5.09616	9.15405e-07	0.000645504	-0.158445
rs11244728	ENSG00000188690	-5.09616	9.15405e-07	0.000645504	-0.158445
rs11244729	ENSG00000188690	-5.09616	9.15405e-07	0.000645504	-0.158445
rs61870940	ENSG00000188690	-5.09616	9.15405e-07	0.000645504	-0.158445
rs1971209	ENSG00000235833	5.09612	9.1557e-07	0.000645615	0.779463
rs13241598	ENSG00000226824	-5.09601	9.16014e-07	0.000645924	-0.162222
rs40927	ENSG00000177683	-5.096	9.16079e-07	0.000645959	-0.0699953
rs40933	ENSG00000177683	-5.096	9.16079e-07	0.000645959	-0.0699953
rs2636362	ENSG00000125337	-5.09598	9.1617e-07	0.000646008	-0.343294
17_45409851	ENSG00000204650	5.09597	9.16184e-07	0.000646008	0.211837
17_45415735	ENSG00000204650	5.09597	9.16184e-07	0.000646008	0.211837
rs62064641	ENSG00000204650	5.09597	9.16184e-07	0.000646008	0.211837
rs8071011	ENSG00000204650	5.09597	9.16184e-07	0.000646008	0.211837
rs1817607	ENSG00000154080	5.09595	9.16263e-07	0.000646059	0.278014
rs6081840	ENSG00000089101	-5.09558	9.17818e-07	0.000647151	-0.25375
rs16942937	ENSG00000260372	-5.0955	9.18172e-07	0.000647396	-0.194843
rs469186	ENSG00000273492	5.09549	9.18199e-07	0.00064741	0.191005
rs28685161	ENSG00000223198	-5.09548	9.18238e-07	0.000647432	-0.14825
rs61635329	ENSG00000259356	5.09541	9.18558e-07	0.000647653	0.361867
rs2248043	ENSG00000232855	5.09529	9.19059e-07	0.000647992	0.410027
rs2784050	ENSG00000177984	5.09528	9.19081e-07	0.000647992	0.369782
rs2784051	ENSG00000177984	5.09528	9.19081e-07	0.000647992	0.369782
rs2784052	ENSG00000177984	5.09528	9.19081e-07	0.000647992	0.369782
rs2811783	ENSG00000177984	5.09528	9.19081e-07	0.000647992	0.369782
rs2811784	ENSG00000177984	5.09528	9.19081e-07	0.000647992	0.369782
22_19253491	ENSG00000070371	5.09528	9.19093e-07	0.000647995	0.229006
rs57930817	ENSG00000215018	-5.09523	9.19304e-07	0.00064807	-0.190488
12_57966717	ENSG00000166896	-5.09522	9.19347e-07	0.00064807	-0.141253
12_57967639	ENSG00000166896	-5.09522	9.19347e-07	0.00064807	-0.141253
12_57967829	ENSG00000166896	-5.09522	9.19347e-07	0.00064807	-0.141253
12_57967942	ENSG00000166896	-5.09522	9.19347e-07	0.00064807	-0.141253
12_57972823	ENSG00000166896	-5.09522	9.19347e-07	0.00064807	-0.141253
12_57972941	ENSG00000166896	-5.09522	9.19347e-07	0.00064807	-0.141253
12_57973697	ENSG00000166896	-5.09522	9.19347e-07	0.00064807	-0.141253
12_57974963	ENSG00000166896	-5.09522	9.19347e-07	0.00064807	-0.141253
12_57975220	ENSG00000166896	-5.09522	9.19347e-07	0.00064807	-0.141253
12_57976340	ENSG00000166896	-5.09522	9.19347e-07	0.00064807	-0.141253
12_57977281	ENSG00000166896	-5.09522	9.19347e-07	0.00064807	-0.141253
12_57978942	ENSG00000166896	-5.09522	9.19347e-07	0.00064807	-0.141253
12_57979293	ENSG00000166896	-5.09522	9.19347e-07	0.00064807	-0.141253
12_57980301	ENSG00000166896	-5.09522	9.19347e-07	0.00064807	-0.141253
12_57980370	ENSG00000166896	-5.09522	9.19347e-07	0.00064807	-0.141253
12_57980858	ENSG00000166896	-5.09522	9.19347e-07	0.00064807	-0.141253
12_57981121	ENSG00000166896	-5.09522	9.19347e-07	0.00064807	-0.141253
12_57981806	ENSG00000166896	-5.09522	9.19347e-07	0.00064807	-0.141253
12_57985012	ENSG00000166896	-5.09522	9.19347e-07	0.00064807	-0.141253
12_57985441	ENSG00000166896	-5.09522	9.19347e-07	0.00064807	-0.141253
rs1063380	ENSG00000153714	-5.09519	9.19451e-07	0.000648138	-0.186166
rs10283714	ENSG00000226721	5.09519	9.19457e-07	0.000648138	0.15654
6_29703250	ENSG00000176998	-5.09518	9.19506e-07	0.000648162	-0.238498
6_29703253	ENSG00000176998	-5.09518	9.19506e-07	0.000648162	-0.238498
rs11778824	ENSG00000253982	-5.09515	9.19627e-07	0.000648238	-0.206918
rs7827009	ENSG00000253982	-5.09515	9.19627e-07	0.000648238	-0.206918
rs2058095	ENSG00000236088	5.09515	9.19656e-07	0.000648254	0.099706
rs12483860	ENSG00000172346	5.09513	9.19704e-07	0.000648262	0.235672
rs5996037	ENSG00000172346	5.09513	9.19704e-07	0.000648262	0.235672
rs5996038	ENSG00000172346	5.09513	9.19704e-07	0.000648262	0.235672
rs6002408	ENSG00000172346	5.09513	9.19704e-07	0.000648262	0.235672
rs9611613	ENSG00000172346	5.09513	9.19704e-07	0.000648262	0.235672
rs75007377	ENSG00000171806	-5.09509	9.19879e-07	0.000648381	-0.216222
rs7720588	ENSG00000271862	5.09508	9.19949e-07	0.000648425	0.142842
rs216408	ENSG00000176390	-5.09504	9.201e-07	0.000648527	-0.122018
rs6497408	ENSG00000103550	5.09503	9.20125e-07	0.000648539	0.199622
rs7248466	ENSG00000267370	-5.09491	9.20657e-07	0.000648909	-0.157201
6_30415991	ENSG00000270604	5.09487	9.20827e-07	0.000649024	0.113682
rs615866	ENSG00000175611	-5.0948	9.21096e-07	0.000649209	-0.118054
rs55943440	ENSG00000215146	-5.09464	9.21787e-07	0.000649691	-0.706824
rs3825519	ENSG00000250878	5.09459	9.21984e-07	0.000649825	0.163863
rs6899500	ENSG00000118514	-5.09458	9.22033e-07	0.000649854	-0.241375
rs1644659	ENSG00000198453	-5.09454	9.22195e-07	0.000649963	-0.068568
rs34836	ENSG00000197165	5.09453	9.22259e-07	0.000649999	0.234822
rs42861	ENSG00000197165	5.09453	9.22259e-07	0.000649999	0.234822
rs1108431	ENSG00000103510	5.09448	9.22444e-07	0.000650119	0.0709882
rs732173	ENSG00000103510	5.09448	9.22444e-07	0.000650119	0.0709882
rs72815348	ENSG00000167720	-5.09446	9.22543e-07	0.000650183	-0.119474
rs11672812	ENSG00000269001	-5.09445	9.22593e-07	0.000650214	-0.771484
rs725361	ENSG00000147419	5.09442	9.22716e-07	0.000650296	0.120033
rs12199784	ENSG00000203875	-5.09441	9.22751e-07	0.000650315	-0.130806
8_142679003	ENSG00000130193	5.09441	9.22775e-07	0.000650328	0.0996783
rs11944870	ENSG00000251022	-5.09433	9.23114e-07	0.000650561	-0.181495
rs3112434	ENSG00000226686	-5.09426	9.23408e-07	0.000650764	-0.299474
6_29974516	ENSG00000230795	5.09424	9.23457e-07	0.000650793	0.291604
rs2185663	ENSG00000164989	5.0942	9.23642e-07	0.000650918	0.091576
rs10459683	ENSG00000259762	5.09419	9.23676e-07	0.000650938	0.198015
rs2279895	ENSG00000133706	5.09415	9.23869e-07	0.000651069	0.0597154
rs12047152	ENSG00000117226	5.09406	9.24242e-07	0.000651327	0.290341
7_56038779	ENSG00000106153	5.09405	9.24281e-07	0.000651329	0.180121
rs4948103	ENSG00000106153	5.09405	9.24281e-07	0.000651329	0.180121
rs59852874	ENSG00000106153	5.09405	9.24281e-07	0.000651329	0.180121
rs7779821	ENSG00000106153	5.09405	9.24281e-07	0.000651329	0.180121
rs7791221	ENSG00000106153	5.09405	9.24281e-07	0.000651329	0.180121
rs3847989	ENSG00000237636	5.09402	9.24394e-07	0.000651399	0.482877
rs7984623	ENSG00000237636	5.09402	9.24394e-07	0.000651399	0.482877
rs9506548	ENSG00000238286	-5.09402	9.24417e-07	0.000651405	-0.168222
rs9506549	ENSG00000238286	-5.09402	9.24417e-07	0.000651405	-0.168222
rs12716972	ENSG00000183604	-5.09398	9.24574e-07	0.000651501	-0.242345
rs4424923	ENSG00000183604	-5.09398	9.24574e-07	0.000651501	-0.242345
rs7201384	ENSG00000183604	-5.09398	9.24574e-07	0.000651501	-0.242345
rs28606452	ENSG00000168803	-5.09396	9.24659e-07	0.00065155	-0.166195
rs8042868	ENSG00000168803	-5.09396	9.24659e-07	0.00065155	-0.166195
rs12698575	ENSG00000198874	5.09391	9.24875e-07	0.000651693	0.123978
rs13226941	ENSG00000198874	5.09391	9.24875e-07	0.000651693	0.123978
rs59992998	ENSG00000259762	5.0939	9.24927e-07	0.00065172	0.193921
rs2501962	ENSG00000031691	-5.0939	9.24928e-07	0.00065172	-0.144782
rs3742648	ENSG00000165929	5.09387	9.25041e-07	0.000651795	0.229998
rs5751258	ENSG00000227370	5.09387	9.25051e-07	0.000651796	0.312712
rs62457131	ENSG00000223813	5.09382	9.25244e-07	0.000651928	0.281912
rs1013662	ENSG00000164241	-5.09372	9.25662e-07	0.000652217	-0.196185
rs13330082	ENSG00000102910	-5.09369	9.25802e-07	0.000652311	-0.0643029
rs8129801	ENSG00000159231	-5.09368	9.25843e-07	0.000652335	-0.149146
6_26939010	ENSG00000241549	-5.09366	9.25924e-07	0.000652367	-0.244608
rs4713058	ENSG00000241549	-5.09366	9.25924e-07	0.000652367	-0.244608
rs6456762	ENSG00000241549	-5.09366	9.25924e-07	0.000652367	-0.244608
rs9366675	ENSG00000241549	-5.09366	9.25924e-07	0.000652367	-0.244608
rs9368477	ENSG00000241549	-5.09366	9.25924e-07	0.000652367	-0.244608
rs2424699	ENSG00000125804	-5.09363	9.2604e-07	0.000652444	-0.275811
16_69966973	ENSG00000261777	5.09357	9.26326e-07	0.000652501	0.401627
rs1546110	ENSG00000283485	-5.09351	9.26552e-07	0.000652501	-0.473052
rs4802766	ENSG00000276846	5.09347	9.26729e-07	0.000652501	0.178078
rs4802889	ENSG00000276846	5.09347	9.26729e-07	0.000652501	0.178078
rs9676739	ENSG00000276846	5.09347	9.26729e-07	0.000652501	0.178078
6_29770216	ENSG00000204623	-5.09345	9.26813e-07	0.000652501	-0.23142
6_29770677	ENSG00000204623	-5.09345	9.26813e-07	0.000652501	-0.23142
rs62012004	ENSG00000197978	5.09344	9.26856e-07	0.000652501	0.214521
rs62012010	ENSG00000197978	5.09344	9.26856e-07	0.000652501	0.214521
rs62012011	ENSG00000197978	5.09344	9.26856e-07	0.000652501	0.214521
rs62012046	ENSG00000197978	5.09344	9.26856e-07	0.000652501	0.214521
rs62012047	ENSG00000197978	5.09344	9.26856e-07	0.000652501	0.214521
rs62012049	ENSG00000197978	5.09344	9.26856e-07	0.000652501	0.214521
rs62012056	ENSG00000197978	5.09344	9.26856e-07	0.000652501	0.214521
rs62012059	ENSG00000197978	5.09344	9.26856e-07	0.000652501	0.214521
rs62013461	ENSG00000197978	5.09344	9.26856e-07	0.000652501	0.214521
rs2786693	ENSG00000203666	5.09341	9.2697e-07	0.000652501	0.119363
rs532484	ENSG00000203666	5.09341	9.2697e-07	0.000652501	0.119363
rs626070	ENSG00000203666	5.09341	9.2697e-07	0.000652501	0.119363
rs643352	ENSG00000203666	5.09341	9.2697e-07	0.000652501	0.119363
rs651773	ENSG00000203666	5.09341	9.2697e-07	0.000652501	0.119363
6_29766407	ENSG00000273340	-5.09339	9.27056e-07	0.000652501	-0.134762
6_29802130	ENSG00000273340	-5.09339	9.27056e-07	0.000652501	-0.134762
6_29807569	ENSG00000273340	-5.09339	9.27056e-07	0.000652501	-0.134762
6_29765446	ENSG00000273340	-5.09339	9.27056e-07	0.000652501	-0.134762
6_29765643	ENSG00000273340	-5.09339	9.27056e-07	0.000652501	-0.134762
6_29765760	ENSG00000273340	-5.09339	9.27056e-07	0.000652501	-0.134762
6_29766030	ENSG00000273340	-5.09339	9.27056e-07	0.000652501	-0.134762
6_29766919	ENSG00000273340	-5.09339	9.27056e-07	0.000652501	-0.134762
6_29767357	ENSG00000273340	-5.09339	9.27056e-07	0.000652501	-0.134762
6_29767448	ENSG00000273340	-5.09339	9.27056e-07	0.000652501	-0.134762
6_29767614	ENSG00000273340	-5.09339	9.27056e-07	0.000652501	-0.134762
6_29768002	ENSG00000273340	-5.09339	9.27056e-07	0.000652501	-0.134762
6_29768234	ENSG00000273340	-5.09339	9.27056e-07	0.000652501	-0.134762
6_29768452	ENSG00000273340	-5.09339	9.27056e-07	0.000652501	-0.134762
6_29768824	ENSG00000273340	-5.09339	9.27056e-07	0.000652501	-0.134762
6_29769015	ENSG00000273340	-5.09339	9.27056e-07	0.000652501	-0.134762
6_29769245	ENSG00000273340	-5.09339	9.27056e-07	0.000652501	-0.134762
6_29769445	ENSG00000273340	-5.09339	9.27056e-07	0.000652501	-0.134762
6_29770510	ENSG00000273340	-5.09339	9.27056e-07	0.000652501	-0.134762
6_29770521	ENSG00000273340	-5.09339	9.27056e-07	0.000652501	-0.134762
6_29771280	ENSG00000273340	-5.09339	9.27056e-07	0.000652501	-0.134762
6_29771495	ENSG00000273340	-5.09339	9.27056e-07	0.000652501	-0.134762
6_29771545	ENSG00000273340	-5.09339	9.27056e-07	0.000652501	-0.134762
6_29771657	ENSG00000273340	-5.09339	9.27056e-07	0.000652501	-0.134762
6_29771862	ENSG00000273340	-5.09339	9.27056e-07	0.000652501	-0.134762
6_29772129	ENSG00000273340	-5.09339	9.27056e-07	0.000652501	-0.134762
6_29775069	ENSG00000273340	-5.09339	9.27056e-07	0.000652501	-0.134762
6_29776833	ENSG00000273340	-5.09339	9.27056e-07	0.000652501	-0.134762
6_29777949	ENSG00000273340	-5.09339	9.27056e-07	0.000652501	-0.134762
6_29778528	ENSG00000273340	-5.09339	9.27056e-07	0.000652501	-0.134762
6_29779017	ENSG00000273340	-5.09339	9.27056e-07	0.000652501	-0.134762
6_29779026	ENSG00000273340	-5.09339	9.27056e-07	0.000652501	-0.134762
6_29780429	ENSG00000273340	-5.09339	9.27056e-07	0.000652501	-0.134762
6_29780746	ENSG00000273340	-5.09339	9.27056e-07	0.000652501	-0.134762
6_29781060	ENSG00000273340	-5.09339	9.27056e-07	0.000652501	-0.134762
6_29781554	ENSG00000273340	-5.09339	9.27056e-07	0.000652501	-0.134762
6_29785952	ENSG00000273340	-5.09339	9.27056e-07	0.000652501	-0.134762
6_29786239	ENSG00000273340	-5.09339	9.27056e-07	0.000652501	-0.134762
6_29788524	ENSG00000273340	-5.09339	9.27056e-07	0.000652501	-0.134762
6_29788895	ENSG00000273340	-5.09339	9.27056e-07	0.000652501	-0.134762
6_29791533	ENSG00000273340	-5.09339	9.27056e-07	0.000652501	-0.134762
6_29791668	ENSG00000273340	-5.09339	9.27056e-07	0.000652501	-0.134762
6_29792108	ENSG00000273340	-5.09339	9.27056e-07	0.000652501	-0.134762
6_29792146	ENSG00000273340	-5.09339	9.27056e-07	0.000652501	-0.134762
6_29792746	ENSG00000273340	-5.09339	9.27056e-07	0.000652501	-0.134762
6_29794916	ENSG00000273340	-5.09339	9.27056e-07	0.000652501	-0.134762
6_29795126	ENSG00000273340	-5.09339	9.27056e-07	0.000652501	-0.134762
6_29795310	ENSG00000273340	-5.09339	9.27056e-07	0.000652501	-0.134762
6_29796586	ENSG00000273340	-5.09339	9.27056e-07	0.000652501	-0.134762
6_29796597	ENSG00000273340	-5.09339	9.27056e-07	0.000652501	-0.134762
6_29796886	ENSG00000273340	-5.09339	9.27056e-07	0.000652501	-0.134762
6_29797270	ENSG00000273340	-5.09339	9.27056e-07	0.000652501	-0.134762
6_29797514	ENSG00000273340	-5.09339	9.27056e-07	0.000652501	-0.134762
6_29800164	ENSG00000273340	-5.09339	9.27056e-07	0.000652501	-0.134762
6_29800272	ENSG00000273340	-5.09339	9.27056e-07	0.000652501	-0.134762
6_29800659	ENSG00000273340	-5.09339	9.27056e-07	0.000652501	-0.134762
6_29801555	ENSG00000273340	-5.09339	9.27056e-07	0.000652501	-0.134762
6_29801720	ENSG00000273340	-5.09339	9.27056e-07	0.000652501	-0.134762
6_29802052	ENSG00000273340	-5.09339	9.27056e-07	0.000652501	-0.134762
6_29802410	ENSG00000273340	-5.09339	9.27056e-07	0.000652501	-0.134762
6_29802674	ENSG00000273340	-5.09339	9.27056e-07	0.000652501	-0.134762
6_29803303	ENSG00000273340	-5.09339	9.27056e-07	0.000652501	-0.134762
6_29803644	ENSG00000273340	-5.09339	9.27056e-07	0.000652501	-0.134762
6_29803877	ENSG00000273340	-5.09339	9.27056e-07	0.000652501	-0.134762
6_29804029	ENSG00000273340	-5.09339	9.27056e-07	0.000652501	-0.134762
6_29804282	ENSG00000273340	-5.09339	9.27056e-07	0.000652501	-0.134762
6_29804618	ENSG00000273340	-5.09339	9.27056e-07	0.000652501	-0.134762
6_29804772	ENSG00000273340	-5.09339	9.27056e-07	0.000652501	-0.134762
6_29806177	ENSG00000273340	-5.09339	9.27056e-07	0.000652501	-0.134762
6_29806843	ENSG00000273340	-5.09339	9.27056e-07	0.000652501	-0.134762
6_29806850	ENSG00000273340	-5.09339	9.27056e-07	0.000652501	-0.134762
6_29806932	ENSG00000273340	-5.09339	9.27056e-07	0.000652501	-0.134762
6_29806984	ENSG00000273340	-5.09339	9.27056e-07	0.000652501	-0.134762
6_29807182	ENSG00000273340	-5.09339	9.27056e-07	0.000652501	-0.134762
6_29807212	ENSG00000273340	-5.09339	9.27056e-07	0.000652501	-0.134762
6_29807460	ENSG00000273340	-5.09339	9.27056e-07	0.000652501	-0.134762
6_29808375	ENSG00000273340	-5.09339	9.27056e-07	0.000652501	-0.134762
6_29808462	ENSG00000273340	-5.09339	9.27056e-07	0.000652501	-0.134762
6_29808545	ENSG00000273340	-5.09339	9.27056e-07	0.000652501	-0.134762
6_29808613	ENSG00000273340	-5.09339	9.27056e-07	0.000652501	-0.134762
6_29808938	ENSG00000273340	-5.09339	9.27056e-07	0.000652501	-0.134762
6_29809101	ENSG00000273340	-5.09339	9.27056e-07	0.000652501	-0.134762
6_29809394	ENSG00000273340	-5.09339	9.27056e-07	0.000652501	-0.134762
6_29809617	ENSG00000273340	-5.09339	9.27056e-07	0.000652501	-0.134762
6_29809808	ENSG00000273340	-5.09339	9.27056e-07	0.000652501	-0.134762
6_29810115	ENSG00000273340	-5.09339	9.27056e-07	0.000652501	-0.134762
6_29810206	ENSG00000273340	-5.09339	9.27056e-07	0.000652501	-0.134762
6_29810394	ENSG00000273340	-5.09339	9.27056e-07	0.000652501	-0.134762
6_29810397	ENSG00000273340	-5.09339	9.27056e-07	0.000652501	-0.134762
6_29810436	ENSG00000273340	-5.09339	9.27056e-07	0.000652501	-0.134762
6_29810541	ENSG00000273340	-5.09339	9.27056e-07	0.000652501	-0.134762
6_29810642	ENSG00000273340	-5.09339	9.27056e-07	0.000652501	-0.134762
6_29810830	ENSG00000273340	-5.09339	9.27056e-07	0.000652501	-0.134762
6_29811121	ENSG00000273340	-5.09339	9.27056e-07	0.000652501	-0.134762
6_29811196	ENSG00000273340	-5.09339	9.27056e-07	0.000652501	-0.134762
6_29811426	ENSG00000273340	-5.09339	9.27056e-07	0.000652501	-0.134762
6_29812029	ENSG00000273340	-5.09339	9.27056e-07	0.000652501	-0.134762
6_29812052	ENSG00000273340	-5.09339	9.27056e-07	0.000652501	-0.134762
6_29812752	ENSG00000273340	-5.09339	9.27056e-07	0.000652501	-0.134762
6_29813697	ENSG00000273340	-5.09339	9.27056e-07	0.000652501	-0.134762
6_29813926	ENSG00000273340	-5.09339	9.27056e-07	0.000652501	-0.134762
6_29814210	ENSG00000273340	-5.09339	9.27056e-07	0.000652501	-0.134762
6_29814693	ENSG00000273340	-5.09339	9.27056e-07	0.000652501	-0.134762
6_29814756	ENSG00000273340	-5.09339	9.27056e-07	0.000652501	-0.134762
6_29815009	ENSG00000273340	-5.09339	9.27056e-07	0.000652501	-0.134762
6_29815091	ENSG00000273340	-5.09339	9.27056e-07	0.000652501	-0.134762
6_29815287	ENSG00000273340	-5.09339	9.27056e-07	0.000652501	-0.134762
6_29815442	ENSG00000273340	-5.09339	9.27056e-07	0.000652501	-0.134762
6_29815752	ENSG00000273340	-5.09339	9.27056e-07	0.000652501	-0.134762
6_29815883	ENSG00000273340	-5.09339	9.27056e-07	0.000652501	-0.134762
6_29817372	ENSG00000273340	-5.09339	9.27056e-07	0.000652501	-0.134762
rs13259872	ENSG00000164808	-5.09338	9.2713e-07	0.000652524	-0.092007
17_30772431	ENSG00000280069	-5.09338	9.27139e-07	0.000652524	-0.188342
rs56163556	ENSG00000280069	-5.09338	9.27139e-07	0.000652524	-0.188342
rs56261474	ENSG00000280069	-5.09338	9.27139e-07	0.000652524	-0.188342
rs8066389	ENSG00000280069	-5.09338	9.27139e-07	0.000652524	-0.188342
rs8066799	ENSG00000280069	-5.09338	9.27139e-07	0.000652524	-0.188342
rs8071236	ENSG00000280069	-5.09338	9.27139e-07	0.000652524	-0.188342
rs17659247	ENSG00000137601	5.09336	9.27222e-07	0.000652557	0.153034
rs4317165	ENSG00000137601	5.09336	9.27222e-07	0.000652557	0.153034
rs59403226	ENSG00000137601	5.09336	9.27222e-07	0.000652557	0.153034
rs77104815	ENSG00000137601	5.09336	9.27222e-07	0.000652557	0.153034
rs77690502	ENSG00000137601	5.09336	9.27222e-07	0.000652557	0.153034
rs2046969	ENSG00000176945	-5.09333	9.2733e-07	0.000652629	-0.398267
rs4646068	ENSG00000116771	5.09327	9.2757e-07	0.000652793	0.19404
rs7843459	ENSG00000236814	-5.09323	9.27757e-07	0.000652919	-0.185535
rs661267	ENSG00000268081	5.09318	9.2796e-07	0.000653057	0.289666
12_10969066	ENSG00000256537	5.09317	9.28009e-07	0.000653086	0.1068
19_21795767	ENSG00000197020	5.09315	9.28098e-07	0.000653144	0.224002
rs10024936	ENSG00000145476	-5.09313	9.28164e-07	0.00065317	-0.201906
rs10024944	ENSG00000145476	-5.09313	9.28164e-07	0.00065317	-0.201906
rs55871461	ENSG00000145476	-5.09313	9.28164e-07	0.00065317	-0.201906
rs6814453	ENSG00000145476	-5.09313	9.28164e-07	0.00065317	-0.201906
rs10898124	ENSG00000137500	5.09313	9.28181e-07	0.000653177	0.0966713
rs1873213	ENSG00000216901	5.09308	9.28404e-07	0.00065333	0.388706
rs11634320	ENSG00000259511	-5.09307	9.2843e-07	0.000653343	-0.186631
12_126349280	ENSG00000214043	-5.09303	9.28614e-07	0.000653442	-0.262898
rs2232646	ENSG00000142675	-5.093	9.28752e-07	0.000653442	-0.172437
rs7187328	ENSG00000259877	-5.09299	9.28788e-07	0.000653442	-0.142439
rs8058136	ENSG00000259877	-5.09299	9.28788e-07	0.000653442	-0.142439
rs9928631	ENSG00000259877	-5.09299	9.28788e-07	0.000653442	-0.142439
rs9933428	ENSG00000259877	-5.09299	9.28788e-07	0.000653442	-0.142439
rs9925542	ENSG00000259877	-5.09299	9.28788e-07	0.000653442	-0.142439
rs12734371	ENSG00000142856	5.09295	9.28965e-07	0.000653442	0.295682
rs2832298	ENSG00000232855	-5.09294	9.28988e-07	0.000653442	-0.281571
rs28610388	ENSG00000241782	-5.09294	9.28997e-07	0.000653442	-0.160915
rs58367448	ENSG00000241782	-5.09294	9.28997e-07	0.000653442	-0.160915
11_77790057	ENSG00000241782	-5.09294	9.28997e-07	0.000653442	-0.160915
11_77811631	ENSG00000241782	-5.09294	9.28997e-07	0.000653442	-0.160915
rs111692767	ENSG00000241782	-5.09294	9.28997e-07	0.000653442	-0.160915
rs112873821	ENSG00000241782	-5.09294	9.28997e-07	0.000653442	-0.160915
rs11824150	ENSG00000241782	-5.09294	9.28997e-07	0.000653442	-0.160915
rs11825573	ENSG00000241782	-5.09294	9.28997e-07	0.000653442	-0.160915
rs11828664	ENSG00000241782	-5.09294	9.28997e-07	0.000653442	-0.160915
rs12417488	ENSG00000241782	-5.09294	9.28997e-07	0.000653442	-0.160915
rs12417823	ENSG00000241782	-5.09294	9.28997e-07	0.000653442	-0.160915
rs12418476	ENSG00000241782	-5.09294	9.28997e-07	0.000653442	-0.160915
rs12420092	ENSG00000241782	-5.09294	9.28997e-07	0.000653442	-0.160915
rs12420401	ENSG00000241782	-5.09294	9.28997e-07	0.000653442	-0.160915
rs12421391	ENSG00000241782	-5.09294	9.28997e-07	0.000653442	-0.160915
rs1892869	ENSG00000241782	-5.09294	9.28997e-07	0.000653442	-0.160915
rs2154973	ENSG00000241782	-5.09294	9.28997e-07	0.000653442	-0.160915
rs35774637	ENSG00000241782	-5.09294	9.28997e-07	0.000653442	-0.160915
rs4269952	ENSG00000241782	-5.09294	9.28997e-07	0.000653442	-0.160915
rs4469913	ENSG00000241782	-5.09294	9.28997e-07	0.000653442	-0.160915
rs4578411	ENSG00000241782	-5.09294	9.28997e-07	0.000653442	-0.160915
rs4945211	ENSG00000241782	-5.09294	9.28997e-07	0.000653442	-0.160915
rs4945212	ENSG00000241782	-5.09294	9.28997e-07	0.000653442	-0.160915
rs4945213	ENSG00000241782	-5.09294	9.28997e-07	0.000653442	-0.160915
rs4945217	ENSG00000241782	-5.09294	9.28997e-07	0.000653442	-0.160915
rs4945218	ENSG00000241782	-5.09294	9.28997e-07	0.000653442	-0.160915
rs4945219	ENSG00000241782	-5.09294	9.28997e-07	0.000653442	-0.160915
rs55881536	ENSG00000241782	-5.09294	9.28997e-07	0.000653442	-0.160915
rs57222975	ENSG00000241782	-5.09294	9.28997e-07	0.000653442	-0.160915
rs61201484	ENSG00000241782	-5.09294	9.28997e-07	0.000653442	-0.160915
rs61361232	ENSG00000241782	-5.09294	9.28997e-07	0.000653442	-0.160915
rs66622455	ENSG00000241782	-5.09294	9.28997e-07	0.000653442	-0.160915
rs66895426	ENSG00000241782	-5.09294	9.28997e-07	0.000653442	-0.160915
rs67200285	ENSG00000241782	-5.09294	9.28997e-07	0.000653442	-0.160915
rs67230007	ENSG00000241782	-5.09294	9.28997e-07	0.000653442	-0.160915
rs67241586	ENSG00000241782	-5.09294	9.28997e-07	0.000653442	-0.160915
rs67606281	ENSG00000241782	-5.09294	9.28997e-07	0.000653442	-0.160915
rs67875187	ENSG00000241782	-5.09294	9.28997e-07	0.000653442	-0.160915
rs68146267	ENSG00000241782	-5.09294	9.28997e-07	0.000653442	-0.160915
rs7105526	ENSG00000241782	-5.09294	9.28997e-07	0.000653442	-0.160915
rs7106113	ENSG00000241782	-5.09294	9.28997e-07	0.000653442	-0.160915
rs7110844	ENSG00000241782	-5.09294	9.28997e-07	0.000653442	-0.160915
rs7113415	ENSG00000241782	-5.09294	9.28997e-07	0.000653442	-0.160915
rs7124116	ENSG00000241782	-5.09294	9.28997e-07	0.000653442	-0.160915
rs7127803	ENSG00000241782	-5.09294	9.28997e-07	0.000653442	-0.160915
rs73495923	ENSG00000241782	-5.09294	9.28997e-07	0.000653442	-0.160915
rs7930066	ENSG00000241782	-5.09294	9.28997e-07	0.000653442	-0.160915
rs7936904	ENSG00000241782	-5.09294	9.28997e-07	0.000653442	-0.160915
rs7937983	ENSG00000241782	-5.09294	9.28997e-07	0.000653442	-0.160915
rs7941418	ENSG00000241782	-5.09294	9.28997e-07	0.000653442	-0.160915
rs7951172	ENSG00000241782	-5.09294	9.28997e-07	0.000653442	-0.160915
6_31344173	ENSG00000240053	5.09292	9.29052e-07	0.000653461	0.212468
6_31346875	ENSG00000240053	5.09292	9.29052e-07	0.000653461	0.212468
6_31347228	ENSG00000240053	5.09292	9.29052e-07	0.000653461	0.212468
6_31347250	ENSG00000240053	5.09292	9.29052e-07	0.000653461	0.212468
rs12059305	ENSG00000187815	-5.09292	9.29071e-07	0.000653469	-0.143434
rs2738796	ENSG00000065457	5.09289	9.29217e-07	0.000653562	0.0768827
rs2738808	ENSG00000065457	5.09289	9.29217e-07	0.000653562	0.0768827
rs4530955	ENSG00000240677	-5.09281	9.29553e-07	0.000653788	-0.124764
rs7780596	ENSG00000240677	-5.09281	9.29553e-07	0.000653788	-0.124764
rs55651069	ENSG00000159712	5.09275	9.29778e-07	0.000653937	0.189818
rs62557471	ENSG00000159712	5.09275	9.29778e-07	0.000653937	0.189818
rs2784070	ENSG00000177984	5.09271	9.29953e-07	0.000654044	0.395346
rs2811729	ENSG00000177984	5.09271	9.29953e-07	0.000654044	0.395346
rs2811731	ENSG00000177984	5.09271	9.29953e-07	0.000654044	0.395346
rs4063936	ENSG00000238286	-5.09271	9.29959e-07	0.000654044	-0.173496
rs2340462	ENSG00000113716	-5.0927	9.29996e-07	0.000654065	-0.082761
rs34627996	ENSG00000144857	-5.09266	9.30183e-07	0.000654186	-0.220864
rs12957470	ENSG00000079101	5.09266	9.3019e-07	0.000654186	0.275176
rs2015412	ENSG00000079101	5.09266	9.3019e-07	0.000654186	0.275176
rs8109453	ENSG00000065268	5.09263	9.30291e-07	0.000654252	0.108151
rs78566778	ENSG00000175611	5.09256	9.30598e-07	0.000654463	0.207273
rs62020723	ENSG00000140575	5.09249	9.30887e-07	0.000654661	0.288472
rs12636596	ENSG00000242086	5.09244	9.31119e-07	0.000654819	0.278271
rs2091227	ENSG00000213640	5.09242	9.31216e-07	0.000654883	0.152125
2_39259586	ENSG00000143891	5.09239	9.31336e-07	0.000654932	0.185901
rs11124670	ENSG00000143891	5.09239	9.31336e-07	0.000654932	0.185901
rs2302749	ENSG00000143891	5.09239	9.31336e-07	0.000654932	0.185901
rs3770673	ENSG00000143891	5.09239	9.31336e-07	0.000654932	0.185901
rs3821132	ENSG00000143891	5.09239	9.31336e-07	0.000654932	0.185901
rs3821133	ENSG00000143891	5.09239	9.31336e-07	0.000654932	0.185901
rs6753014	ENSG00000143891	5.09239	9.31336e-07	0.000654932	0.185901
rs10981916	ENSG00000228038	-5.09234	9.31549e-07	0.000655062	-0.188046
rs1458169	ENSG00000165966	5.09234	9.3155e-07	0.000655062	0.227767
rs2733272	ENSG00000165966	5.09234	9.3155e-07	0.000655062	0.227767
rs2733273	ENSG00000165966	5.09234	9.3155e-07	0.000655062	0.227767
rs10055534	ENSG00000055147	-5.09233	9.31567e-07	0.000655069	-0.0710697
rs1377491	ENSG00000280374	5.09232	9.3161e-07	0.00065509	0.152338
rs6719278	ENSG00000280374	5.09232	9.3161e-07	0.00065509	0.152338
rs12552512	ENSG00000165115	5.09231	9.31688e-07	0.00065514	0.217292
rs3801031	ENSG00000122512	-5.09229	9.3174e-07	0.000655172	-0.10294
rs6006742	ENSG00000128408	-5.09221	9.32114e-07	0.000655424	-0.28743
rs6007021	ENSG00000128408	-5.09221	9.32114e-07	0.000655424	-0.28743
rs12441259	ENSG00000259495	5.09219	9.32164e-07	0.000655455	0.151984
rs3783886	ENSG00000042317	-5.09217	9.32281e-07	0.000655532	-0.185345
rs2733832	ENSG00000235448	5.09216	9.32305e-07	0.000655543	0.250565
rs73613267	ENSG00000065457	5.09215	9.32354e-07	0.000655563	0.0960354
rs11862453	ENSG00000065457	5.09215	9.32354e-07	0.000655563	0.0960354
rs11864677	ENSG00000065457	5.09215	9.32354e-07	0.000655563	0.0960354
5_80597843	ENSG00000228716	5.09208	9.32639e-07	0.000655759	0.23991
22_42221171	ENSG00000227370	5.09206	9.32724e-07	0.000655808	0.299983
22_42221405	ENSG00000227370	5.09206	9.32724e-07	0.000655808	0.299983
rs4963156	ENSG00000255284	5.09199	9.33027e-07	0.000656016	0.125922
rs56400014	ENSG00000267077	5.09198	9.33067e-07	0.000656039	0.180816
rs73006714	ENSG00000105708	5.09192	9.33331e-07	0.00065622	0.0979105
6_32604425	ENSG00000232629	5.09183	9.33733e-07	0.000656498	0.27863
rs3849686	ENSG00000249572	-5.09181	9.33816e-07	0.000656541	-0.171644
rs3849687	ENSG00000249572	-5.09181	9.33816e-07	0.000656541	-0.171644
rs3911342	ENSG00000249572	-5.09181	9.33816e-07	0.000656541	-0.171644
rs2339233	ENSG00000204764	-5.09177	9.3396e-07	0.000656637	-0.184239
rs55694026	ENSG00000277782	-5.09175	9.34051e-07	0.000656696	-0.127409
rs56178428	ENSG00000204677	5.09167	9.34407e-07	0.000656941	0.22097
rs1592461	ENSG00000223813	-5.09165	9.34486e-07	0.000656992	-0.158907
rs2705652	ENSG00000156253	-5.0916	9.34702e-07	0.000657119	-0.170083
rs1150707	ENSG00000189298	5.0916	9.34702e-07	0.000657119	0.0987396
rs1150709	ENSG00000189298	5.0916	9.34702e-07	0.000657119	0.0987396
rs1736891	ENSG00000189298	5.0916	9.34702e-07	0.000657119	0.0987396
rs7206	ENSG00000189298	5.0916	9.34702e-07	0.000657119	0.0987396
rs73406330	ENSG00000259479	5.09153	9.35009e-07	0.000657329	0.183903
rs2527936	ENSG00000146707	5.09135	9.35766e-07	0.000657857	0.177042
rs12887775	ENSG00000200367	5.09134	9.35815e-07	0.000657886	0.151546
rs34191159	ENSG00000232855	5.09129	9.36038e-07	0.000658038	0.343622
rs6436999	ENSG00000135931	-5.09128	9.36071e-07	0.000658056	-0.132549
6_32609018	ENSG00000232629	5.09126	9.3614e-07	0.000658099	0.276048
rs11668201	ENSG00000131849	-5.0912	9.36415e-07	0.000658288	-0.136333
rs7319692	ENSG00000277159	5.09111	9.36817e-07	0.000658565	0.194541
rs501473	ENSG00000137500	-5.09101	9.37218e-07	0.000658842	-0.0895091
rs10402886	ENSG00000261770	5.09089	9.37736e-07	0.000659185	0.180779
6_32461817	ENSG00000179344	5.09088	9.37806e-07	0.000659185	0.472467
6_32462512	ENSG00000179344	5.09088	9.37806e-07	0.000659185	0.472467
6_32463370	ENSG00000179344	5.09088	9.37806e-07	0.000659185	0.472467
6_32463829	ENSG00000179344	5.09088	9.37806e-07	0.000659185	0.472467
6_32464090	ENSG00000179344	5.09088	9.37806e-07	0.000659185	0.472467
6_32464732	ENSG00000179344	5.09088	9.37806e-07	0.000659185	0.472467
6_32467267	ENSG00000179344	5.09088	9.37806e-07	0.000659185	0.472467
6_32472187	ENSG00000179344	5.09088	9.37806e-07	0.000659185	0.472467
6_32472585	ENSG00000179344	5.09088	9.37806e-07	0.000659185	0.472467
6_32472690	ENSG00000179344	5.09088	9.37806e-07	0.000659185	0.472467
6_32473102	ENSG00000179344	5.09088	9.37806e-07	0.000659185	0.472467
6_32473631	ENSG00000179344	5.09088	9.37806e-07	0.000659185	0.472467
6_32473778	ENSG00000179344	5.09088	9.37806e-07	0.000659185	0.472467
rs1808255	ENSG00000266490	5.09078	9.38209e-07	0.000659463	0.130219
rs11234042	ENSG00000172893	-5.09066	9.38726e-07	0.000659821	-0.208838
rs3902479	ENSG00000146530	-5.09065	9.38758e-07	0.000659839	-0.239586
rs9314345	ENSG00000104228	-5.0906	9.38971e-07	0.000659984	-0.104751
rs76154345	ENSG00000057608	-5.09057	9.39107e-07	0.000660074	-0.0946751
rs12428	ENSG00000125804	-5.09053	9.3928e-07	0.000660181	-0.265983
rs2856	ENSG00000125804	-5.09053	9.3928e-07	0.000660181	-0.265983
rs6050632	ENSG00000125804	-5.09053	9.3928e-07	0.000660181	-0.265983
rs11667814	ENSG00000267454	5.0905	9.394e-07	0.000660245	0.106073
rs11667815	ENSG00000267454	5.0905	9.394e-07	0.000660245	0.106073
rs12973407	ENSG00000267454	5.0905	9.394e-07	0.000660245	0.106073
rs12981443	ENSG00000267454	5.0905	9.394e-07	0.000660245	0.106073
rs62361852	ENSG00000263593	-5.09047	9.39555e-07	0.000660349	-0.121215
rs9968911	ENSG00000268592	5.09042	9.39762e-07	0.00066049	0.377873
rs640965	ENSG00000237152	-5.0904	9.39841e-07	0.00066054	-0.311694
rs10214	ENSG00000251379	5.09034	9.40095e-07	0.000660713	0.150922
rs55715989	ENSG00000188707	-5.0903	9.40289e-07	0.000660845	-0.169381
rs2809341	ENSG00000118197	-5.09028	9.40354e-07	0.000660885	-0.127686
rs1675362	ENSG00000274828	5.09025	9.40488e-07	0.000660974	0.15038
rs72772072	ENSG00000164308	5.09019	9.40745e-07	0.000661089	0.641267
6_149510738	ENSG00000131013	-5.09018	9.4081e-07	0.000661089	-0.119729
rs10485097	ENSG00000131013	-5.09018	9.4081e-07	0.000661089	-0.119729
rs1125107	ENSG00000131013	-5.09018	9.4081e-07	0.000661089	-0.119729
rs12665533	ENSG00000131013	-5.09018	9.4081e-07	0.000661089	-0.119729
rs1474640	ENSG00000131013	-5.09018	9.4081e-07	0.000661089	-0.119729
rs17732745	ENSG00000131013	-5.09018	9.4081e-07	0.000661089	-0.119729
rs2341550	ENSG00000131013	-5.09018	9.4081e-07	0.000661089	-0.119729
rs3813675	ENSG00000131013	-5.09018	9.4081e-07	0.000661089	-0.119729
rs4869797	ENSG00000131013	-5.09018	9.4081e-07	0.000661089	-0.119729
rs4897137	ENSG00000131013	-5.09018	9.4081e-07	0.000661089	-0.119729
rs4897138	ENSG00000131013	-5.09018	9.4081e-07	0.000661089	-0.119729
rs62442788	ENSG00000131013	-5.09018	9.4081e-07	0.000661089	-0.119729
rs62442790	ENSG00000131013	-5.09018	9.4081e-07	0.000661089	-0.119729
rs62442792	ENSG00000131013	-5.09018	9.4081e-07	0.000661089	-0.119729
rs62442795	ENSG00000131013	-5.09018	9.4081e-07	0.000661089	-0.119729
rs62442798	ENSG00000131013	-5.09018	9.4081e-07	0.000661089	-0.119729
rs78296717	ENSG00000131013	-5.09018	9.4081e-07	0.000661089	-0.119729
rs9377224	ENSG00000131013	-5.09018	9.4081e-07	0.000661089	-0.119729
rs9390687	ENSG00000131013	-5.09018	9.4081e-07	0.000661089	-0.119729
rs9689569	ENSG00000131013	-5.09018	9.4081e-07	0.000661089	-0.119729
rs9800648	ENSG00000131013	-5.09018	9.4081e-07	0.000661089	-0.119729
rs6509251	ENSG00000204869	5.09	9.41583e-07	0.000661628	0.292108
rs1254203	ENSG00000086619	-5.08997	9.41677e-07	0.000661689	-0.101171
rs12675003	ENSG00000164808	-5.08992	9.4191e-07	0.000661847	-0.0967404
rs2832201	ENSG00000156253	-5.08984	9.42268e-07	0.000662094	-0.177604
rs12579794	ENSG00000255642	5.08981	9.42375e-07	0.000662164	0.198341
7_141743011	ENSG00000240677	5.08977	9.42561e-07	0.000662289	0.130125
rs72834307	ENSG00000236255	5.08976	9.42607e-07	0.000662317	0.169408
rs76968340	ENSG00000272568	5.08972	9.42777e-07	0.000662426	0.37477
rs80026552	ENSG00000272568	5.08972	9.42777e-07	0.000662426	0.37477
17_46255593	ENSG00000228696	5.08972	9.42787e-07	0.000662429	0.375706
rs841225	ENSG00000102858	-5.08962	9.43216e-07	0.000662725	-0.0989912
rs2501961	ENSG00000031691	-5.08961	9.43253e-07	0.000662735	-0.145895
rs2501963	ENSG00000031691	-5.08961	9.43253e-07	0.000662735	-0.145895
rs75778339	ENSG00000031691	-5.08961	9.43253e-07	0.000662735	-0.145895
rs1123665	ENSG00000259799	5.08958	9.43369e-07	0.000662812	0.120035
rs2501320	ENSG00000272668	5.08955	9.43502e-07	0.000662901	0.195772
rs2842602	ENSG00000203875	-5.08952	9.43638e-07	0.000662986	-0.136709
rs2842608	ENSG00000203875	-5.08952	9.43638e-07	0.000662986	-0.136709
rs76951139	ENSG00000242588	5.08951	9.43683e-07	0.000663013	0.221251
rs12958366	ENSG00000274828	5.0895	9.43745e-07	0.000663047	0.150018
rs6584306	ENSG00000233690	5.08949	9.43746e-07	0.000663047	0.152134
rs2279472	ENSG00000155657	-5.08946	9.43887e-07	0.000663141	-0.614408
rs2156117	ENSG00000160282	-5.08944	9.44004e-07	0.000663217	-0.311388
rs12240646	ENSG00000122375	5.08941	9.441e-07	0.00066328	0.292263
rs330546	ENSG00000213995	5.08941	9.4412e-07	0.000663289	0.078739
rs1979507	ENSG00000266490	5.0893	9.44569e-07	0.000663589	0.131811
rs9747882	ENSG00000266490	5.0893	9.44569e-07	0.000663589	0.131811
rs9891159	ENSG00000266490	5.0893	9.44569e-07	0.000663589	0.131811
7_141733834	ENSG00000240031	-5.08926	9.44763e-07	0.00066372	-0.157898
rs9907721	ENSG00000131885	-5.08923	9.44876e-07	0.000663795	-0.31364
rs12700458	ENSG00000188732	-5.08919	9.45074e-07	0.000663924	-0.282848
rs4722246	ENSG00000188732	-5.08919	9.45074e-07	0.000663924	-0.282848
rs3018318	ENSG00000174165	5.08917	9.45149e-07	0.000663971	0.0849592
6_29814554	ENSG00000227262	-5.08915	9.4522e-07	0.000664016	-0.235355
rs4748474	ENSG00000241058	-5.08907	9.45593e-07	0.000664273	-0.0746042
rs62107470	ENSG00000197013	5.08906	9.45628e-07	0.000664291	0.133778
rs2127647	ENSG00000204084	-5.08906	9.45633e-07	0.000664291	-0.0856081
rs57210488	ENSG00000240344	-5.08904	9.45704e-07	0.000664336	-0.163832
rs3859857	ENSG00000273000	5.08904	9.45725e-07	0.000664346	0.600917
rs113386497	ENSG00000279557	5.08902	9.45806e-07	0.000664377	0.202397
rs114322777	ENSG00000279557	5.08902	9.45806e-07	0.000664377	0.202397
rs76689071	ENSG00000279557	5.08902	9.45806e-07	0.000664377	0.202397
rs78186070	ENSG00000279557	5.08902	9.45806e-07	0.000664377	0.202397
rs79070299	ENSG00000279557	5.08902	9.45806e-07	0.000664377	0.202397
rs2080918	ENSG00000188321	5.08901	9.45825e-07	0.000664385	0.289649
rs10166624	ENSG00000229321	-5.08895	9.46099e-07	0.000664573	-0.156967
rs8039352	ENSG00000171763	5.08892	9.46242e-07	0.000664663	0.0927987
rs8041702	ENSG00000171763	5.08892	9.46242e-07	0.000664663	0.0927987
rs11635624	ENSG00000278662	5.08891	9.4629e-07	0.000664692	0.233143
2_74114440	ENSG00000257800	5.08885	9.46556e-07	0.000664868	0.183618
rs1095969	ENSG00000257800	5.08885	9.46556e-07	0.000664868	0.183618
rs11795122	ENSG00000188312	-5.0888	9.46731e-07	0.000664982	-0.194806
rs12903987	ENSG00000140522	-5.0888	9.46754e-07	0.000664982	-0.19598
rs16942918	ENSG00000140522	-5.0888	9.46754e-07	0.000664982	-0.19598
rs2351004	ENSG00000140522	-5.0888	9.46754e-07	0.000664982	-0.19598
rs7497351	ENSG00000140522	-5.0888	9.46754e-07	0.000664982	-0.19598
rs8026689	ENSG00000069943	5.08879	9.46797e-07	0.000665007	0.0914747
6_32473028	ENSG00000179344	5.08877	9.46864e-07	0.000665049	0.476633
8_143699350	ENSG00000180921	-5.08877	9.46894e-07	0.000665063	-0.184064
6_32724636	ENSG00000241106	5.08876	9.46934e-07	0.000665063	0.267343
6_32724716	ENSG00000241106	5.08876	9.46934e-07	0.000665063	0.267343
6_32724776	ENSG00000241106	5.08876	9.46934e-07	0.000665063	0.267343
6_32724840	ENSG00000241106	5.08876	9.46934e-07	0.000665063	0.267343
6_32724934	ENSG00000241106	5.08876	9.46934e-07	0.000665063	0.267343
6_32724968	ENSG00000241106	5.08876	9.46934e-07	0.000665063	0.267343
7_141707916	ENSG00000127366	-5.08873	9.47062e-07	0.000665148	-0.146614
rs568918	ENSG00000170430	5.08865	9.47417e-07	0.000665392	0.106922
rs2075657	ENSG00000177302	5.0886	9.47616e-07	0.000665522	0.100194
rs712274	ENSG00000177302	5.0886	9.47616e-07	0.000665522	0.100194
rs3088218	ENSG00000204677	5.08858	9.4771e-07	0.000665583	0.222715
rs6456799	ENSG00000216901	-5.08855	9.47821e-07	0.000665655	-0.214141
rs11783855	ENSG00000253741	5.08855	9.47837e-07	0.000665662	0.198971
rs1651572	ENSG00000279377	-5.08845	9.48283e-07	0.000665969	-0.382693
rs10829610	ENSG00000170430	-5.08841	9.48426e-07	0.000666065	-0.109916
rs4924839	ENSG00000233327	5.08841	9.48456e-07	0.000666081	0.76123
rs10225403	ENSG00000215018	-5.08839	9.48537e-07	0.000666082	-0.188803
rs10228597	ENSG00000215018	-5.08839	9.48537e-07	0.000666082	-0.188803
rs10236946	ENSG00000215018	-5.08839	9.48537e-07	0.000666082	-0.188803
rs10246954	ENSG00000215018	-5.08839	9.48537e-07	0.000666082	-0.188803
rs17167804	ENSG00000215018	-5.08839	9.48537e-07	0.000666082	-0.188803
rs28454801	ENSG00000215018	-5.08839	9.48537e-07	0.000666082	-0.188803
rs28498082	ENSG00000215018	-5.08839	9.48537e-07	0.000666082	-0.188803
rs6463692	ENSG00000215018	-5.08839	9.48537e-07	0.000666082	-0.188803
rs6960158	ENSG00000215018	-5.08839	9.48537e-07	0.000666082	-0.188803
rs6967835	ENSG00000215018	-5.08839	9.48537e-07	0.000666082	-0.188803
rs74846239	ENSG00000215018	-5.08839	9.48537e-07	0.000666082	-0.188803
rs10470637	ENSG00000197548	-5.08831	9.48854e-07	0.000666287	-0.0927759
rs164101	ENSG00000197548	-5.08831	9.48854e-07	0.000666287	-0.0927759
rs4684766	ENSG00000197548	-5.08831	9.48854e-07	0.000666287	-0.0927759
rs9896268	ENSG00000170222	-5.08831	9.48862e-07	0.000666287	-0.106913
rs17633959	ENSG00000259407	-5.08831	9.48872e-07	0.000666287	-0.20641
rs55981798	ENSG00000259407	-5.08831	9.48872e-07	0.000666287	-0.20641
rs76156720	ENSG00000279557	5.0883	9.48903e-07	0.000666304	0.223466
rs6003948	ENSG00000099984	5.08827	9.49032e-07	0.000666389	0.477728
rs35389313	ENSG00000204650	5.08826	9.49111e-07	0.00066644	0.21127
rs6993170	ENSG00000221947	5.08825	9.49156e-07	0.000666466	0.147774
rs2170615	ENSG00000229282	5.08824	9.49198e-07	0.00066649	0.133272
rs2016840	ENSG00000242866	5.08821	9.49297e-07	0.000666542	0.248963
rs10161	ENSG00000116791	-5.0882	9.49358e-07	0.000666542	-0.203878
rs12144321	ENSG00000116791	-5.0882	9.49358e-07	0.000666542	-0.203878
rs12132783	ENSG00000116791	-5.0882	9.49358e-07	0.000666542	-0.203878
rs12136666	ENSG00000116791	-5.0882	9.49358e-07	0.000666542	-0.203878
rs12144851	ENSG00000116791	-5.0882	9.49358e-07	0.000666542	-0.203878
rs2345438	ENSG00000116791	-5.0882	9.49358e-07	0.000666542	-0.203878
rs28594379	ENSG00000116791	-5.0882	9.49358e-07	0.000666542	-0.203878
rs28640981	ENSG00000116791	-5.0882	9.49358e-07	0.000666542	-0.203878
rs28804435	ENSG00000116791	-5.0882	9.49358e-07	0.000666542	-0.203878
rs55895041	ENSG00000116791	-5.0882	9.49358e-07	0.000666542	-0.203878
rs7516098	ENSG00000116791	-5.0882	9.49358e-07	0.000666542	-0.203878
rs10898241	ENSG00000172893	-5.08819	9.49406e-07	0.00066657	-0.209957
rs2302467	ENSG00000251379	-5.08808	9.49853e-07	0.000666879	-0.155714
3_66257036	ENSG00000144741	5.08808	9.49882e-07	0.000666894	0.137941
6_32642684	ENSG00000196126	5.08802	9.50122e-07	0.000666959	0.533261
rs10240146	ENSG00000226002	-5.08799	9.50246e-07	0.000666959	-0.218453
rs4273744	ENSG00000226002	-5.08799	9.50246e-07	0.000666959	-0.218453
rs4392773	ENSG00000226002	-5.08799	9.50246e-07	0.000666959	-0.218453
rs4718143	ENSG00000226002	-5.08799	9.50246e-07	0.000666959	-0.218453
rs4687698	ENSG00000163935	5.08798	9.50317e-07	0.000666959	0.0772817
rs6794389	ENSG00000163935	5.08798	9.50317e-07	0.000666959	0.0772817
rs6604966	ENSG00000131591	-5.08797	9.50342e-07	0.000666959	-0.151566
rs6689308	ENSG00000131591	-5.08797	9.50342e-07	0.000666959	-0.151566
6_29469256	ENSG00000230795	-5.08795	9.50425e-07	0.000666959	-0.481654
6_29485442	ENSG00000230795	-5.08795	9.50425e-07	0.000666959	-0.481654
6_30394648	ENSG00000228789	-5.08794	9.50488e-07	0.000666959	-0.400687
6_30372309	ENSG00000228789	-5.08794	9.50488e-07	0.000666959	-0.400687
6_30372368	ENSG00000228789	-5.08794	9.50488e-07	0.000666959	-0.400687
6_30372395	ENSG00000228789	-5.08794	9.50488e-07	0.000666959	-0.400687
6_30372474	ENSG00000228789	-5.08794	9.50488e-07	0.000666959	-0.400687
6_30372620	ENSG00000228789	-5.08794	9.50488e-07	0.000666959	-0.400687
6_30372634	ENSG00000228789	-5.08794	9.50488e-07	0.000666959	-0.400687
6_30372692	ENSG00000228789	-5.08794	9.50488e-07	0.000666959	-0.400687
6_30373291	ENSG00000228789	-5.08794	9.50488e-07	0.000666959	-0.400687
6_30373647	ENSG00000228789	-5.08794	9.50488e-07	0.000666959	-0.400687
6_30374013	ENSG00000228789	-5.08794	9.50488e-07	0.000666959	-0.400687
6_30374413	ENSG00000228789	-5.08794	9.50488e-07	0.000666959	-0.400687
6_30375406	ENSG00000228789	-5.08794	9.50488e-07	0.000666959	-0.400687
6_30375474	ENSG00000228789	-5.08794	9.50488e-07	0.000666959	-0.400687
6_30376206	ENSG00000228789	-5.08794	9.50488e-07	0.000666959	-0.400687
6_30376389	ENSG00000228789	-5.08794	9.50488e-07	0.000666959	-0.400687
6_30376685	ENSG00000228789	-5.08794	9.50488e-07	0.000666959	-0.400687
6_30376913	ENSG00000228789	-5.08794	9.50488e-07	0.000666959	-0.400687
6_30377362	ENSG00000228789	-5.08794	9.50488e-07	0.000666959	-0.400687
6_30377575	ENSG00000228789	-5.08794	9.50488e-07	0.000666959	-0.400687
6_30378316	ENSG00000228789	-5.08794	9.50488e-07	0.000666959	-0.400687
6_30378362	ENSG00000228789	-5.08794	9.50488e-07	0.000666959	-0.400687
6_30378841	ENSG00000228789	-5.08794	9.50488e-07	0.000666959	-0.400687
6_30379301	ENSG00000228789	-5.08794	9.50488e-07	0.000666959	-0.400687
6_30379462	ENSG00000228789	-5.08794	9.50488e-07	0.000666959	-0.400687
6_30389399	ENSG00000228789	-5.08794	9.50488e-07	0.000666959	-0.400687
6_30390374	ENSG00000228789	-5.08794	9.50488e-07	0.000666959	-0.400687
6_30390439	ENSG00000228789	-5.08794	9.50488e-07	0.000666959	-0.400687
6_30390745	ENSG00000228789	-5.08794	9.50488e-07	0.000666959	-0.400687
6_30391600	ENSG00000228789	-5.08794	9.50488e-07	0.000666959	-0.400687
6_30391625	ENSG00000228789	-5.08794	9.50488e-07	0.000666959	-0.400687
6_30391663	ENSG00000228789	-5.08794	9.50488e-07	0.000666959	-0.400687
6_30391925	ENSG00000228789	-5.08794	9.50488e-07	0.000666959	-0.400687
6_30392254	ENSG00000228789	-5.08794	9.50488e-07	0.000666959	-0.400687
6_30392291	ENSG00000228789	-5.08794	9.50488e-07	0.000666959	-0.400687
6_30392323	ENSG00000228789	-5.08794	9.50488e-07	0.000666959	-0.400687
6_30392467	ENSG00000228789	-5.08794	9.50488e-07	0.000666959	-0.400687
6_30392735	ENSG00000228789	-5.08794	9.50488e-07	0.000666959	-0.400687
6_30392825	ENSG00000228789	-5.08794	9.50488e-07	0.000666959	-0.400687
6_30392943	ENSG00000228789	-5.08794	9.50488e-07	0.000666959	-0.400687
6_30393004	ENSG00000228789	-5.08794	9.50488e-07	0.000666959	-0.400687
6_30393416	ENSG00000228789	-5.08794	9.50488e-07	0.000666959	-0.400687
6_30393455	ENSG00000228789	-5.08794	9.50488e-07	0.000666959	-0.400687
6_30393641	ENSG00000228789	-5.08794	9.50488e-07	0.000666959	-0.400687
6_30393666	ENSG00000228789	-5.08794	9.50488e-07	0.000666959	-0.400687
6_30393703	ENSG00000228789	-5.08794	9.50488e-07	0.000666959	-0.400687
6_30393767	ENSG00000228789	-5.08794	9.50488e-07	0.000666959	-0.400687
6_30393982	ENSG00000228789	-5.08794	9.50488e-07	0.000666959	-0.400687
6_30394116	ENSG00000228789	-5.08794	9.50488e-07	0.000666959	-0.400687
6_30394419	ENSG00000228789	-5.08794	9.50488e-07	0.000666959	-0.400687
6_30394478	ENSG00000228789	-5.08794	9.50488e-07	0.000666959	-0.400687
6_30394671	ENSG00000228789	-5.08794	9.50488e-07	0.000666959	-0.400687
6_30394837	ENSG00000228789	-5.08794	9.50488e-07	0.000666959	-0.400687
6_30394974	ENSG00000228789	-5.08794	9.50488e-07	0.000666959	-0.400687
6_30395507	ENSG00000228789	-5.08794	9.50488e-07	0.000666959	-0.400687
6_30395543	ENSG00000228789	-5.08794	9.50488e-07	0.000666959	-0.400687
6_30395651	ENSG00000228789	-5.08794	9.50488e-07	0.000666959	-0.400687
6_30396168	ENSG00000228789	-5.08794	9.50488e-07	0.000666959	-0.400687
6_30396412	ENSG00000228789	-5.08794	9.50488e-07	0.000666959	-0.400687
6_30396525	ENSG00000228789	-5.08794	9.50488e-07	0.000666959	-0.400687
rs6426218	ENSG00000196418	5.08787	9.50776e-07	0.000667155	0.205938
rs6511948	ENSG00000132017	5.08783	9.50965e-07	0.000667284	0.0745455
rs12590145	ENSG00000177465	5.08779	9.51135e-07	0.000667398	0.196343
rs10415281	ENSG00000188321	5.08773	9.51414e-07	0.000667588	0.316207
rs7341400	ENSG00000273448	5.08765	9.51744e-07	0.000667815	0.115297
12_126357291	ENSG00000214043	-5.08761	9.519e-07	0.000667909	-0.262952
rs10847130	ENSG00000214043	-5.08761	9.519e-07	0.000667909	-0.262952
rs7302457	ENSG00000214043	-5.08761	9.519e-07	0.000667909	-0.262952
rs8062691	ENSG00000234719	5.0876	9.51967e-07	0.000667951	0.145907
rs1812122	ENSG00000164347	5.08754	9.52235e-07	0.000668027	0.110406
rs60663580	ENSG00000164347	5.08754	9.52235e-07	0.000668027	0.110406
rs62366423	ENSG00000164347	5.08754	9.52235e-07	0.000668027	0.110406
rs11739122	ENSG00000164347	5.08754	9.52235e-07	0.000668027	0.110406
rs11742773	ENSG00000164347	5.08754	9.52235e-07	0.000668027	0.110406
rs11749137	ENSG00000164347	5.08754	9.52235e-07	0.000668027	0.110406
rs1350097	ENSG00000164347	5.08754	9.52235e-07	0.000668027	0.110406
rs2084116	ENSG00000164347	5.08754	9.52235e-07	0.000668027	0.110406
rs2084118	ENSG00000164347	5.08754	9.52235e-07	0.000668027	0.110406
rs2100033	ENSG00000164347	5.08754	9.52235e-07	0.000668027	0.110406
rs3733794	ENSG00000164347	5.08754	9.52235e-07	0.000668027	0.110406
rs62366414	ENSG00000164347	5.08754	9.52235e-07	0.000668027	0.110406
rs62366426	ENSG00000164347	5.08754	9.52235e-07	0.000668027	0.110406
rs62366455	ENSG00000164347	5.08754	9.52235e-07	0.000668027	0.110406
rs6877442	ENSG00000164347	5.08754	9.52235e-07	0.000668027	0.110406
rs6882499	ENSG00000164347	5.08754	9.52235e-07	0.000668027	0.110406
rs6883061	ENSG00000164347	5.08754	9.52235e-07	0.000668027	0.110406
rs6884843	ENSG00000164347	5.08754	9.52235e-07	0.000668027	0.110406
rs6885675	ENSG00000164347	5.08754	9.52235e-07	0.000668027	0.110406
rs6897698	ENSG00000164347	5.08754	9.52235e-07	0.000668027	0.110406
rs6897904	ENSG00000164347	5.08754	9.52235e-07	0.000668027	0.110406
rs9686657	ENSG00000164347	5.08754	9.52235e-07	0.000668027	0.110406
rs651085	ENSG00000117245	5.08753	9.52259e-07	0.000668039	0.157701
rs3934896	ENSG00000012223	5.08751	9.52373e-07	0.000668113	0.56518
rs10740417	ENSG00000271816	-5.08747	9.52524e-07	0.000668173	-0.306295
rs10740418	ENSG00000271816	-5.08747	9.52524e-07	0.000668173	-0.306295
rs11000765	ENSG00000271816	-5.08747	9.52524e-07	0.000668173	-0.306295
rs12256103	ENSG00000271816	-5.08747	9.52524e-07	0.000668173	-0.306295
rs3849968	ENSG00000271816	-5.08747	9.52524e-07	0.000668173	-0.306295
rs3849969	ENSG00000271816	-5.08747	9.52524e-07	0.000668173	-0.306295
rs3911887	ENSG00000271816	-5.08747	9.52524e-07	0.000668173	-0.306295
rs4746143	ENSG00000271816	-5.08747	9.52524e-07	0.000668173	-0.306295
rs4746148	ENSG00000271816	-5.08747	9.52524e-07	0.000668173	-0.306295
7_129697284	ENSG00000273329	-5.08734	9.53076e-07	0.000668522	-0.144369
rs1984823	ENSG00000273329	-5.08734	9.53076e-07	0.000668522	-0.144369
5_141174275	ENSG00000120322	5.08734	9.53083e-07	0.000668522	0.128288
rs12485717	ENSG00000241439	5.08733	9.53152e-07	0.000668522	0.179074
rs12486459	ENSG00000241439	5.08733	9.53152e-07	0.000668522	0.179074
rs12491577	ENSG00000241439	5.08733	9.53152e-07	0.000668522	0.179074
rs12495947	ENSG00000241439	5.08733	9.53152e-07	0.000668522	0.179074
rs12496921	ENSG00000241439	5.08733	9.53152e-07	0.000668522	0.179074
rs1503072	ENSG00000241439	5.08733	9.53152e-07	0.000668522	0.179074
rs1875683	ENSG00000241439	5.08733	9.53152e-07	0.000668522	0.179074
rs2270986	ENSG00000241439	5.08733	9.53152e-07	0.000668522	0.179074
rs2279821	ENSG00000241439	5.08733	9.53152e-07	0.000668522	0.179074
rs60847438	ENSG00000241439	5.08733	9.53152e-07	0.000668522	0.179074
rs67566088	ENSG00000241439	5.08733	9.53152e-07	0.000668522	0.179074
rs67575510	ENSG00000241439	5.08733	9.53152e-07	0.000668522	0.179074
rs6766327	ENSG00000241439	5.08733	9.53152e-07	0.000668522	0.179074
rs6779141	ENSG00000241439	5.08733	9.53152e-07	0.000668522	0.179074
rs7631268	ENSG00000241439	5.08733	9.53152e-07	0.000668522	0.179074
rs1063380	ENSG00000235448	-5.0873	9.53278e-07	0.000668606	-0.247942
rs11085447	ENSG00000213976	-5.08726	9.5345e-07	0.000668721	-0.135491
rs10116019	ENSG00000242375	-5.08725	9.53493e-07	0.000668721	-0.0988716
rs10119245	ENSG00000242375	-5.08725	9.53493e-07	0.000668721	-0.0988716
rs7850392	ENSG00000242375	-5.08725	9.53493e-07	0.000668721	-0.0988716
rs7850504	ENSG00000242375	-5.08725	9.53493e-07	0.000668721	-0.0988716
rs7869509	ENSG00000242375	-5.08725	9.53493e-07	0.000668721	-0.0988716
rs7869587	ENSG00000242375	-5.08725	9.53493e-07	0.000668721	-0.0988716
rs12442376	ENSG00000259562	5.08721	9.53667e-07	0.000668837	0.0976459
rs2818979	ENSG00000222726	5.08716	9.53864e-07	0.000668971	0.106368
rs10144942	ENSG00000258289	5.08713	9.54019e-07	0.000669074	0.108204
rs7221518	ENSG00000131885	-5.08708	9.5421e-07	0.000669203	-0.328132
6_28605229	ENSG00000280107	-5.08701	9.54541e-07	0.00066943	-0.179719
rs55746644	ENSG00000272551	5.08699	9.54637e-07	0.000669493	0.341905
rs2238304	ENSG00000140522	-5.08697	9.5472e-07	0.00066953	-0.211149
rs28750971	ENSG00000140522	-5.08697	9.5472e-07	0.00066953	-0.211149
rs6496569	ENSG00000140522	-5.08697	9.5472e-07	0.00066953	-0.211149
rs7170109	ENSG00000140522	-5.08697	9.5472e-07	0.00066953	-0.211149
rs2745977	ENSG00000117335	-5.08693	9.54901e-07	0.000669652	-0.146746
rs500059	ENSG00000137500	-5.08691	9.54967e-07	0.000669694	-0.0844901
rs2659904	ENSG00000237310	5.08691	9.54984e-07	0.0006697	0.110396
rs10076811	ENSG00000204764	-5.0869	9.55002e-07	0.000669707	-0.168161
rs12460048	ENSG00000178201	5.0869	9.55008e-07	0.000669707	0.164464
rs17156706	ENSG00000214293	5.08681	9.55414e-07	0.000669987	0.17299
rs7576716	ENSG00000224272	5.08672	9.55785e-07	0.000670242	0.403325
rs7019851	ENSG00000164989	-5.0867	9.55872e-07	0.000670297	-0.090249
rs56923532	ENSG00000277782	-5.0867	9.55904e-07	0.000670315	-0.130945
rs6544692	ENSG00000152527	5.08664	9.56136e-07	0.000670472	0.163048
rs4736324	ENSG00000130193	5.08661	9.56259e-07	0.000670554	0.10226
rs4873803	ENSG00000147813	5.08659	9.5635e-07	0.000670612	0.305314
rs2507851	ENSG00000137500	-5.08659	9.5637e-07	0.000670621	-0.0848275
rs11123453	ENSG00000236255	5.08657	9.56472e-07	0.000670677	0.164835
rs11681440	ENSG00000236255	5.08657	9.56472e-07	0.000670677	0.164835
rs12468575	ENSG00000236255	5.08657	9.56472e-07	0.000670677	0.164835
rs12238822	ENSG00000232063	5.08655	9.5654e-07	0.00067072	0.244543
rs1477270	ENSG00000130518	-5.0865	9.56749e-07	0.000670851	-0.226364
rs1477271	ENSG00000130518	-5.0865	9.56749e-07	0.000670851	-0.226364
rs3810434	ENSG00000130518	-5.0865	9.56749e-07	0.000670851	-0.226364
rs7239151	ENSG00000166347	5.08649	9.5682e-07	0.000670896	0.137768
rs10761191	ENSG00000226721	5.08648	9.56866e-07	0.000670912	0.169003
rs10821054	ENSG00000226721	5.08648	9.56866e-07	0.000670912	0.169003
rs6479446	ENSG00000226721	5.08648	9.56866e-07	0.000670912	0.169003
rs6712442	ENSG00000182698	-5.08635	9.57398e-07	0.000671281	-0.422973
rs12832102	ENSG00000122971	5.08633	9.57504e-07	0.00067134	0.162314
rs36066142	ENSG00000122971	5.08633	9.57504e-07	0.00067134	0.162314
rs9204	ENSG00000122971	5.08633	9.57504e-07	0.00067134	0.162314
rs12766385	ENSG00000227165	-5.0862	9.58063e-07	0.000671726	-0.231508
rs58746617	ENSG00000181798	-5.08618	9.58151e-07	0.000671783	-0.28136
rs191421	ENSG00000260372	5.08615	9.58307e-07	0.000671887	0.202507
rs16872299	ENSG00000164347	5.08608	9.58599e-07	0.000672087	0.101633
rs77911383	ENSG00000163576	5.08606	9.5868e-07	0.000672139	0.633374
rs6495450	ENSG00000278600	-5.08604	9.5879e-07	0.0006722	-0.0894132
rs8036559	ENSG00000278600	-5.08604	9.5879e-07	0.0006722	-0.0894132
rs934134	ENSG00000278600	-5.08604	9.5879e-07	0.0006722	-0.0894132
rs11729986	ENSG00000249799	5.08602	9.58867e-07	0.000672249	0.107451
rs12150880	ENSG00000174652	5.08591	9.59351e-07	0.000672584	0.152863
rs12446176	ENSG00000103550	5.0859	9.59382e-07	0.000672589	0.183391
rs2079148	ENSG00000103550	5.0859	9.59382e-07	0.000672589	0.183391
rs62025053	ENSG00000103550	5.0859	9.59382e-07	0.000672589	0.183391
rs11191970	ENSG00000065621	-5.0859	9.594e-07	0.000672597	-0.243568
rs6560900	ENSG00000187848	5.08589	9.59415e-07	0.000672603	0.311177
rs2736689	ENSG00000122375	5.08588	9.59472e-07	0.000672637	0.267769
22_19228337	ENSG00000070371	5.08588	9.59496e-07	0.000672649	0.229348
rs7180675	ENSG00000278621	5.08584	9.59664e-07	0.000672762	0.121514
rs4928433	ENSG00000272541	-5.08581	9.59802e-07	0.000672853	-0.126346
rs11658582	ENSG00000278834	-5.08578	9.59925e-07	0.000672935	-0.107639
rs153109	ENSG00000197165	5.08576	9.59995e-07	0.000672963	0.234944
rs26528	ENSG00000197165	5.08576	9.59995e-07	0.000672963	0.234944
rs40836	ENSG00000197165	5.08576	9.59995e-07	0.000672963	0.234944
rs40837	ENSG00000197165	5.08576	9.59995e-07	0.000672963	0.234944
rs7672775	ENSG00000248174	5.08572	9.60188e-07	0.000673093	0.348139
rs9767554	ENSG00000268592	5.08564	9.60533e-07	0.00067333	0.377347
rs2338435	ENSG00000163728	5.08554	9.60968e-07	0.00067363	0.136613
rs28498118	ENSG00000160321	5.08553	9.61027e-07	0.000673666	0.371765
rs13004842	ENSG00000143891	5.08546	9.61303e-07	0.000673854	0.241509
rs34190613	ENSG00000236682	5.08543	9.61456e-07	0.000673946	0.425877
rs34280534	ENSG00000236682	5.08543	9.61456e-07	0.000673946	0.425877
rs62156627	ENSG00000236682	5.08543	9.61456e-07	0.000673946	0.425877
rs2512688	ENSG00000137500	-5.08542	9.61494e-07	0.000673968	-0.0860292
rs855672	ENSG00000181444	-5.08534	9.61848e-07	0.0006742	-0.276324
rs855673	ENSG00000181444	-5.08534	9.61848e-07	0.0006742	-0.276324
rs855674	ENSG00000181444	-5.08534	9.61848e-07	0.0006742	-0.276324
rs139830447	ENSG00000164808	5.08531	9.62001e-07	0.000674303	0.0939313
rs7521	ENSG00000262500	-5.0853	9.62021e-07	0.000674312	-0.551734
rs4801269	ENSG00000268543	5.08528	9.62092e-07	0.000674346	0.11926
rs4801584	ENSG00000268543	5.08528	9.62092e-07	0.000674346	0.11926
rs62116437	ENSG00000268543	5.08528	9.62092e-07	0.000674346	0.11926
rs12374109	ENSG00000271020	5.08527	9.62175e-07	0.000674399	0.153816
rs12477613	ENSG00000229195	5.08521	9.62409e-07	0.000674558	0.145133
rs12145182	ENSG00000085491	-5.08518	9.62543e-07	0.000674647	-0.125439
rs76874043	ENSG00000255641	5.08509	9.62955e-07	0.000674926	0.652608
rs116736594	ENSG00000197083	5.08509	9.62956e-07	0.000674926	0.518195
rs171211	ENSG00000280187	5.08503	9.63215e-07	0.000675102	0.126739
rs3816455	ENSG00000117245	-5.08499	9.634e-07	0.000675217	-0.165302
rs4654875	ENSG00000117245	-5.08499	9.634e-07	0.000675217	-0.165302
rs6695218	ENSG00000117245	-5.08499	9.634e-07	0.000675217	-0.165302
rs6990845	ENSG00000260398	5.08497	9.63488e-07	0.000675268	0.210973
rs7817531	ENSG00000260398	5.08497	9.63488e-07	0.000675268	0.210973
rs59621939	ENSG00000272861	-5.08496	9.63505e-07	0.000675269	-0.253606
rs77520371	ENSG00000272861	-5.08496	9.63505e-07	0.000675269	-0.253606
rs7970474	ENSG00000205809	-5.08494	9.63614e-07	0.000675341	-0.458629
rs74862090	ENSG00000226686	5.08493	9.63635e-07	0.00067535	0.531238
3_126104103	ENSG00000241439	5.08492	9.63708e-07	0.000675386	0.177454
rs2276727	ENSG00000241439	5.08492	9.63708e-07	0.000675386	0.177454
rs4646748	ENSG00000241439	5.08492	9.63708e-07	0.000675386	0.177454
rs76654537	ENSG00000154479	-5.0849	9.63798e-07	0.000675433	-0.425187
rs77735008	ENSG00000154479	-5.0849	9.63798e-07	0.000675433	-0.425187
rs78004704	ENSG00000154479	-5.0849	9.63798e-07	0.000675433	-0.425187
rs2010069	ENSG00000229212	-5.08489	9.63831e-07	0.000675447	-0.132955
rs8033226	ENSG00000229212	-5.08489	9.63831e-07	0.000675447	-0.132955
rs12402120	ENSG00000183726	-5.08481	9.64171e-07	0.000675674	-0.0614443
rs4649083	ENSG00000183726	-5.08481	9.64171e-07	0.000675674	-0.0614443
rs2041073	ENSG00000119673	5.0848	9.64206e-07	0.000675689	0.201486
rs8014023	ENSG00000119673	5.0848	9.64206e-07	0.000675689	0.201486
5_141174425	ENSG00000120322	5.08479	9.64272e-07	0.00067573	0.128074
rs66681087	ENSG00000241782	-5.08478	9.64308e-07	0.00067575	-0.152919
rs6854284	ENSG00000246448	5.08473	9.64556e-07	0.000675919	0.202611
19_51850581	ENSG00000269483	5.0847	9.64652e-07	0.000675981	0.202873
rs10221506	ENSG00000268163	-5.08464	9.64915e-07	0.00067615	-0.174185
rs6510082	ENSG00000268163	-5.08464	9.64915e-07	0.00067615	-0.174185
rs7248266	ENSG00000268163	-5.08464	9.64915e-07	0.00067615	-0.174185
rs10992471	ENSG00000226721	5.0846	9.65107e-07	0.000676279	0.162391
rs111524607	ENSG00000122971	5.08458	9.65218e-07	0.000676352	0.144719
rs17765402	ENSG00000216901	5.08456	9.65302e-07	0.000676405	0.375772
12_126341801	ENSG00000214043	-5.08448	9.65656e-07	0.000676648	-0.253419
rs8129301	ENSG00000223768	-5.08443	9.65876e-07	0.000676797	-0.306025
rs11839149	ENSG00000102547	-5.08439	9.66056e-07	0.000676918	-0.179138
rs4650997	ENSG00000273384	5.08436	9.66153e-07	0.000676976	0.132243
rs6691795	ENSG00000273384	5.08436	9.66153e-07	0.000676976	0.132243
rs4724361	ENSG00000206838	-5.08435	9.66192e-07	0.000676998	-0.0950729
rs4581574	ENSG00000277863	-5.08428	9.66539e-07	0.000677236	-0.179344
rs469783	ENSG00000164308	-5.08426	9.66618e-07	0.000677286	-0.381132
rs13086433	ENSG00000180376	-5.08425	9.66645e-07	0.000677291	-0.0931212
rs9858728	ENSG00000180376	-5.08425	9.66645e-07	0.000677291	-0.0931212
rs7166540	ENSG00000259407	-5.08425	9.66647e-07	0.000677291	-0.201783
rs240707	ENSG00000197165	5.08419	9.66935e-07	0.000677488	0.233596
rs2531806	ENSG00000280107	5.08418	9.66978e-07	0.000677513	0.171684
rs694461	ENSG00000166763	5.08416	9.6703e-07	0.000677544	0.209818
14_88828609	ENSG00000042317	5.08412	9.67239e-07	0.000677685	0.228247
rs2159876	ENSG00000196151	-5.08409	9.67365e-07	0.000677768	-0.109203
rs11081582	ENSG00000261126	5.08405	9.67527e-07	0.000677877	0.238272
rs2463518	ENSG00000204650	5.08404	9.67571e-07	0.000677902	0.222157
rs34175424	ENSG00000205918	5.084	9.67777e-07	0.000678041	0.141538
12_63868715	ENSG00000255642	5.08396	9.67949e-07	0.000678131	0.174741
rs12229790	ENSG00000255642	5.08396	9.67949e-07	0.000678131	0.174741
rs35143986	ENSG00000255642	5.08396	9.67949e-07	0.000678131	0.174741
rs6581510	ENSG00000255642	5.08396	9.67949e-07	0.000678131	0.174741
rs7301437	ENSG00000255642	5.08396	9.67949e-07	0.000678131	0.174741
rs7304340	ENSG00000255642	5.08396	9.67949e-07	0.000678131	0.174741
rs11669179	ENSG00000197360	-5.08388	9.68276e-07	0.000678345	-0.231314
rs11669270	ENSG00000197360	-5.08388	9.68276e-07	0.000678345	-0.231314
rs11669356	ENSG00000197360	-5.08388	9.68276e-07	0.000678345	-0.231314
rs1140809	ENSG00000176998	5.08386	9.68371e-07	0.000678406	0.219736
rs3169733	ENSG00000161692	-5.0838	9.68667e-07	0.000678608	-0.160107
rs1121541	ENSG00000153714	5.08377	9.68756e-07	0.000678665	0.189588
rs2260800	ENSG00000276916	-5.08377	9.68776e-07	0.000678674	-0.120105
rs10018660	ENSG00000251615	5.08374	9.68899e-07	0.00067875	0.159777
rs67498652	ENSG00000116199	5.08374	9.68899e-07	0.00067875	0.0890424
rs62373181	ENSG00000280187	5.0837	9.69107e-07	0.000678891	0.128351
rs10940214	ENSG00000280187	5.08368	9.69187e-07	0.000678937	0.106552
rs34935424	ENSG00000280187	5.08368	9.69187e-07	0.000678937	0.106552
6_32622686	ENSG00000229391	5.08366	9.69271e-07	0.00067899	0.766138
rs13284600	ENSG00000226721	-5.08363	9.69383e-07	0.000679063	-0.159895
rs182331525	ENSG00000226278	5.08363	9.69394e-07	0.000679066	0.632402
rs38419	ENSG00000196295	5.08358	9.69623e-07	0.000679216	0.145731
rs38427	ENSG00000196295	5.08358	9.69623e-07	0.000679216	0.145731
6_30086980	ENSG00000230795	5.08347	9.70093e-07	0.00067954	0.249275
rs2277339	ENSG00000198056	-5.08347	9.70106e-07	0.000679544	-0.124784
rs10992471	ENSG00000188312	-5.08343	9.70276e-07	0.000679658	-0.191076
rs7037100	ENSG00000196312	-5.08342	9.70336e-07	0.000679684	-0.159172
rs7037169	ENSG00000196312	-5.08342	9.70336e-07	0.000679684	-0.159172
rs68046065	ENSG00000126456	5.08341	9.70351e-07	0.000679684	0.126512
rs7047	ENSG00000126456	5.08341	9.70351e-07	0.000679684	0.126512
rs7259683	ENSG00000126456	5.08341	9.70351e-07	0.000679684	0.126512
rs12592029	ENSG00000260760	-5.0834	9.70433e-07	0.000679731	-0.706468
rs8039767	ENSG00000260760	-5.0834	9.70433e-07	0.000679731	-0.706468
rs12041914	ENSG00000116199	5.08337	9.70533e-07	0.000679796	0.0837877
rs11779423	ENSG00000164808	-5.08323	9.71163e-07	0.000680233	-0.0919244
rs9321686	ENSG00000220600	5.08321	9.71264e-07	0.000680299	0.139647
rs11236317	ENSG00000166435	5.08319	9.71343e-07	0.000680348	0.354594
rs10733745	ENSG00000275318	5.0831	9.71755e-07	0.000680627	0.122456
rs28570606	ENSG00000261288	5.0831	9.71756e-07	0.000680627	0.13061
rs2446462	ENSG00000237636	5.08307	9.71861e-07	0.000680691	0.471717
rs2487360	ENSG00000237636	5.08307	9.71861e-07	0.000680691	0.471717
6_29957056	ENSG00000230795	5.08302	9.72095e-07	0.000680844	0.31354
6_29965459	ENSG00000230795	5.08302	9.72095e-07	0.000680844	0.31354
6_29962842	ENSG00000230521	5.08298	9.72291e-07	0.000680976	0.200757
6_30246234	ENSG00000280128	-5.08295	9.72433e-07	0.00068107	-0.174585
rs10883489	ENSG00000075826	-5.08292	9.72545e-07	0.000681139	-0.133304
rs872290	ENSG00000075826	-5.08292	9.72545e-07	0.000681139	-0.133304
rs16976592	ENSG00000230183	5.0829	9.72645e-07	0.000681204	0.227219
rs10483213	ENSG00000100197	5.08279	9.73144e-07	0.000681547	0.359514
rs12617911	ENSG00000237651	-5.08276	9.73239e-07	0.000681604	-0.156257
rs7561229	ENSG00000237651	-5.08276	9.73239e-07	0.000681604	-0.156257
rs1693561	ENSG00000174226	5.08273	9.73376e-07	0.000681694	0.260149
rs2089366	ENSG00000097046	5.08273	9.7339e-07	0.000681694	0.135892
rs2174954	ENSG00000097046	5.08273	9.7339e-07	0.000681694	0.135892
rs34123604	ENSG00000088448	-5.0827	9.7351e-07	0.000681757	-0.0899376
rs7327003	ENSG00000088448	-5.0827	9.7351e-07	0.000681757	-0.0899376
rs7987467	ENSG00000088448	-5.0827	9.7351e-07	0.000681757	-0.0899376
rs3205743	ENSG00000088448	-5.0827	9.7351e-07	0.000681757	-0.0899376
rs12982988	ENSG00000188321	5.08267	9.73651e-07	0.000681794	0.288849
rs2080919	ENSG00000188321	5.08267	9.73651e-07	0.000681794	0.288849
rs2080920	ENSG00000188321	5.08267	9.73651e-07	0.000681794	0.288849
rs2112520	ENSG00000188321	5.08267	9.73651e-07	0.000681794	0.288849
rs4804446	ENSG00000188321	5.08267	9.73651e-07	0.000681794	0.288849
rs6512134	ENSG00000188321	5.08267	9.73651e-07	0.000681794	0.288849
rs6512139	ENSG00000188321	5.08267	9.73651e-07	0.000681794	0.288849
rs6512143	ENSG00000188321	5.08267	9.73651e-07	0.000681794	0.288849
rs7259461	ENSG00000188321	5.08267	9.73651e-07	0.000681794	0.288849
rs8103159	ENSG00000188321	5.08267	9.73651e-07	0.000681794	0.288849
rs8105749	ENSG00000188321	5.08267	9.73651e-07	0.000681794	0.288849
rs8106919	ENSG00000188321	5.08267	9.73651e-07	0.000681794	0.288849
rs2336666	ENSG00000055955	5.08259	9.74028e-07	0.000682053	0.328574
11_119030904	ENSG00000160695	-5.08256	9.74172e-07	0.000682148	-0.0716085
rs12155341	ENSG00000231170	5.08246	9.74592e-07	0.000682437	0.259889
7_65619239	ENSG00000213640	-5.08245	9.74642e-07	0.000682464	-0.153139
rs111488068	ENSG00000232855	5.08245	9.74645e-07	0.000682464	0.504314
rs11701457	ENSG00000276529	5.08244	9.74671e-07	0.000682475	0.164294
12_123724785	ENSG00000111364	-5.08244	9.7469e-07	0.000682475	-0.103578
rs7301641	ENSG00000111364	-5.08244	9.7469e-07	0.000682475	-0.103578
rs9787987	ENSG00000111364	-5.08244	9.7469e-07	0.000682475	-0.103578
rs2845556	ENSG00000159063	-5.08242	9.74773e-07	0.000682486	-0.0822011
rs675364	ENSG00000159063	-5.08242	9.74773e-07	0.000682486	-0.0822011
rs10401153	ENSG00000196605	-5.08242	9.74781e-07	0.000682486	-0.120477
rs10405568	ENSG00000196605	-5.08242	9.74781e-07	0.000682486	-0.120477
rs10415549	ENSG00000196605	-5.08242	9.74781e-07	0.000682486	-0.120477
rs10417864	ENSG00000196605	-5.08242	9.74781e-07	0.000682486	-0.120477
rs35861281	ENSG00000196605	-5.08242	9.74781e-07	0.000682486	-0.120477
rs66459845	ENSG00000196605	-5.08242	9.74781e-07	0.000682486	-0.120477
rs67031961	ENSG00000196605	-5.08242	9.74781e-07	0.000682486	-0.120477
rs8113474	ENSG00000196605	-5.08242	9.74781e-07	0.000682486	-0.120477
rs35587928	ENSG00000196208	5.08241	9.74826e-07	0.000682513	0.129563
rs3734295	ENSG00000268592	5.08239	9.74891e-07	0.000682553	0.380686
21_44112648	ENSG00000237604	5.08235	9.75076e-07	0.000682678	0.254785
rs28814987	ENSG00000103510	5.08225	9.75531e-07	0.000682991	0.0678784
rs2936818	ENSG00000144647	5.08225	9.75545e-07	0.000682996	0.104172
6_32609956	ENSG00000198502	5.08223	9.75624e-07	0.000683045	0.489221
rs28612479	ENSG00000038295	-5.08215	9.75968e-07	0.000683281	-0.217569
rs6032326	ENSG00000101457	-5.08212	9.76116e-07	0.00068338	-0.138456
rs4361720	ENSG00000106153	5.08201	9.76586e-07	0.000683704	0.152735
rs6982752	ENSG00000253853	-5.08199	9.7671e-07	0.000683785	-0.178416
rs11672641	ENSG00000181007	-5.08197	9.76759e-07	0.000683809	-0.0639692
rs4806291	ENSG00000181007	-5.08197	9.76759e-07	0.000683809	-0.0639692
6_32457272	ENSG00000196126	-5.08194	9.76897e-07	0.0006839	-0.450639
rs4147579	ENSG00000100577	5.08192	9.77016e-07	0.000683978	0.152553
rs2420821	ENSG00000272831	5.08191	9.77032e-07	0.000683985	0.146714
6_32635356	ENSG00000232629	5.08191	9.77049e-07	0.000683991	0.309241
rs11246269	ENSG00000177106	5.0819	9.77108e-07	0.000684025	0.256179
rs2275045	ENSG00000268592	5.08189	9.77119e-07	0.000684025	0.390485
rs958953	ENSG00000268592	5.08189	9.77119e-07	0.000684025	0.390485
rs62398116	ENSG00000202198	5.08186	9.77281e-07	0.000684133	1.57078
rs4531493	ENSG00000241782	-5.08182	9.77442e-07	0.000684241	-0.160505
6_30132171	ENSG00000270604	5.08178	9.77627e-07	0.00068436	0.143524
6_30132219	ENSG00000270604	5.08178	9.77627e-07	0.00068436	0.143524
rs10883488	ENSG00000075826	-5.08169	9.78049e-07	0.000684613	-0.135508
rs10883491	ENSG00000075826	-5.08169	9.78049e-07	0.000684613	-0.135508
rs11190535	ENSG00000075826	-5.08169	9.78049e-07	0.000684613	-0.135508
rs11190537	ENSG00000075826	-5.08169	9.78049e-07	0.000684613	-0.135508
rs11190538	ENSG00000075826	-5.08169	9.78049e-07	0.000684613	-0.135508
rs11190539	ENSG00000075826	-5.08169	9.78049e-07	0.000684613	-0.135508
rs12360395	ENSG00000075826	-5.08169	9.78049e-07	0.000684613	-0.135508
rs4919459	ENSG00000075826	-5.08169	9.78049e-07	0.000684613	-0.135508
rs7499778	ENSG00000103472	-5.08167	9.78113e-07	0.000684648	-0.0921842
rs9891111	ENSG00000228782	5.08167	9.78113e-07	0.000684648	0.10898
rs6893957	ENSG00000281938	5.08164	9.78258e-07	0.000684739	0.227431
rs4705839	ENSG00000281938	5.08164	9.78258e-07	0.000684739	0.227431
rs12691516	ENSG00000117226	5.08162	9.78321e-07	0.000684775	0.304838
rs147589849	ENSG00000250342	5.08162	9.78325e-07	0.000684775	0.257019
rs12463319	ENSG00000176222	5.0816	9.78425e-07	0.000684835	0.150289
rs1685191	ENSG00000176222	5.0816	9.78425e-07	0.000684835	0.150289
rs56363126	ENSG00000140471	-5.0816	9.78451e-07	0.000684848	-0.156416
rs12702116	ENSG00000206838	-5.08155	9.78636e-07	0.000684972	-0.0953072
rs9853056	ENSG00000163938	5.08154	9.78715e-07	0.000685022	0.088146
2_97963549	ENSG00000235833	-5.08153	9.78758e-07	0.000685026	-0.407964
rs12052836	ENSG00000235833	-5.08153	9.78758e-07	0.000685026	-0.407964
rs12052846	ENSG00000235833	-5.08153	9.78758e-07	0.000685026	-0.407964
rs1875699	ENSG00000235833	-5.08153	9.78758e-07	0.000685026	-0.407964
rs7601898	ENSG00000235833	-5.08153	9.78758e-07	0.000685026	-0.407964
rs1894037	ENSG00000159063	-5.08144	9.79137e-07	0.000685286	-0.0816217
6_29841513	ENSG00000204623	-5.08144	9.79145e-07	0.000685287	-0.418745
rs7460395	ENSG00000254507	-5.08139	9.79358e-07	0.00068543	-0.164019
rs10244353	ENSG00000204947	-5.08126	9.79968e-07	0.000685852	-0.135261
rs10055063	ENSG00000247572	5.08125	9.79998e-07	0.000685868	0.196477
rs1001596	ENSG00000205106	5.08115	9.80429e-07	0.000686154	0.175591
rs1562455	ENSG00000205106	5.08115	9.80429e-07	0.000686154	0.175591
rs58324233	ENSG00000205106	5.08115	9.80429e-07	0.000686154	0.175591
6_32816296	ENSG00000204267	-5.08114	9.80506e-07	0.000686192	-0.15167
6_32816843	ENSG00000204267	-5.08114	9.80506e-07	0.000686192	-0.15167
6_32816976	ENSG00000204267	-5.08114	9.80506e-07	0.000686192	-0.15167
6_8642912	ENSG00000230939	-5.08104	9.80942e-07	0.000686414	-0.103194
rs11243265	ENSG00000230939	-5.08104	9.80942e-07	0.000686414	-0.103194
rs1328864	ENSG00000230939	-5.08104	9.80942e-07	0.000686414	-0.103194
rs1963155	ENSG00000230939	-5.08104	9.80942e-07	0.000686414	-0.103194
rs4959494	ENSG00000230939	-5.08104	9.80942e-07	0.000686414	-0.103194
rs4959495	ENSG00000230939	-5.08104	9.80942e-07	0.000686414	-0.103194
rs6915130	ENSG00000230939	-5.08104	9.80942e-07	0.000686414	-0.103194
rs6932565	ENSG00000230939	-5.08104	9.80942e-07	0.000686414	-0.103194
rs7450731	ENSG00000230939	-5.08104	9.80942e-07	0.000686414	-0.103194
rs7750891	ENSG00000230939	-5.08104	9.80942e-07	0.000686414	-0.103194
rs7753781	ENSG00000230939	-5.08104	9.80942e-07	0.000686414	-0.103194
rs9328498	ENSG00000230939	-5.08104	9.80942e-07	0.000686414	-0.103194
rs9378562	ENSG00000230939	-5.08104	9.80942e-07	0.000686414	-0.103194
rs9379229	ENSG00000230939	-5.08104	9.80942e-07	0.000686414	-0.103194
rs9379237	ENSG00000230939	-5.08104	9.80942e-07	0.000686414	-0.103194
rs9406183	ENSG00000230939	-5.08104	9.80942e-07	0.000686414	-0.103194
rs2523992	ENSG00000176998	-5.08101	9.8106e-07	0.000686492	-0.359916
rs6510447	ENSG00000261770	5.08097	9.81271e-07	0.000686634	0.194232
6_32380686	ENSG00000237541	5.08092	9.81478e-07	0.000686768	0.339106
6_32380690	ENSG00000237541	5.08092	9.81478e-07	0.000686768	0.339106
rs229535	ENSG00000133466	-5.08091	9.8151e-07	0.00068677	-0.230051
rs229537	ENSG00000133466	-5.08091	9.8151e-07	0.00068677	-0.230051
rs229538	ENSG00000133466	-5.08091	9.8151e-07	0.00068677	-0.230051
rs229539	ENSG00000133466	-5.08091	9.8151e-07	0.00068677	-0.230051
rs231679	ENSG00000221882	-5.0809	9.81585e-07	0.000686812	-0.197748
rs231680	ENSG00000221882	-5.0809	9.81585e-07	0.000686812	-0.197748
rs10282181	ENSG00000164880	5.08089	9.81594e-07	0.000686813	0.0922436
rs2092921	ENSG00000215790	5.08088	9.81656e-07	0.000686815	0.22004
rs2092924	ENSG00000215790	5.08088	9.81656e-07	0.000686815	0.22004
rs2490548	ENSG00000215790	5.08088	9.81656e-07	0.000686815	0.22004
rs2748967	ENSG00000215790	5.08088	9.81656e-07	0.000686815	0.22004
rs2748984	ENSG00000215790	5.08088	9.81656e-07	0.000686815	0.22004
rs2803295	ENSG00000215790	5.08088	9.81656e-07	0.000686815	0.22004
rs2803349	ENSG00000215790	5.08088	9.81656e-07	0.000686815	0.22004
rs752966	ENSG00000215790	5.08088	9.81656e-07	0.000686815	0.22004
12_126352581	ENSG00000214043	-5.08086	9.81749e-07	0.000686869	-0.266846
12_126352819	ENSG00000214043	-5.08086	9.81749e-07	0.000686869	-0.266846
rs59593001	ENSG00000152359	-5.08083	9.81879e-07	0.000686955	-0.152718
rs4245460	ENSG00000137513	-5.08081	9.81985e-07	0.000687024	-0.131517
rs6135908	ENSG00000223750	-5.08079	9.82075e-07	0.000687081	-0.277125
rs56060058	ENSG00000205534	-5.08071	9.82414e-07	0.000687313	-0.18756
rs1078578	ENSG00000274627	-5.08062	9.82808e-07	0.000687522	-0.158613
rs10489393	ENSG00000229739	-5.08062	9.82809e-07	0.000687522	-0.133475
rs10798044	ENSG00000229739	-5.08062	9.82809e-07	0.000687522	-0.133475
rs10911871	ENSG00000229739	-5.08062	9.82809e-07	0.000687522	-0.133475
rs11487358	ENSG00000229739	-5.08062	9.82809e-07	0.000687522	-0.133475
rs11578546	ENSG00000229739	-5.08062	9.82809e-07	0.000687522	-0.133475
rs12080265	ENSG00000229739	-5.08062	9.82809e-07	0.000687522	-0.133475
rs12401657	ENSG00000229739	-5.08062	9.82809e-07	0.000687522	-0.133475
rs3863719	ENSG00000229739	-5.08062	9.82809e-07	0.000687522	-0.133475
rs57468285	ENSG00000229739	-5.08062	9.82809e-07	0.000687522	-0.133475
rs58982724	ENSG00000229739	-5.08062	9.82809e-07	0.000687522	-0.133475
rs59516785	ENSG00000229739	-5.08062	9.82809e-07	0.000687522	-0.133475
rs67588474	ENSG00000229739	-5.08062	9.82809e-07	0.000687522	-0.133475
rs62361851	ENSG00000263593	-5.08061	9.82863e-07	0.000687549	-0.11772
rs6452684	ENSG00000263593	-5.08061	9.82863e-07	0.000687549	-0.11772
rs78071771	ENSG00000255545	-5.08048	9.83453e-07	0.000687956	-0.269591
rs74438607	ENSG00000228782	-5.08044	9.8361e-07	0.000688061	-0.191297
rs1345134	ENSG00000015592	-5.08037	9.83968e-07	0.000688306	-0.1418
rs4803229	ENSG00000276846	5.08035	9.84037e-07	0.000688344	0.180279
rs259294	ENSG00000105186	-5.08035	9.84043e-07	0.000688344	-0.0789311
rs10491977	ENSG00000111224	-5.08033	9.84148e-07	0.000688344	-0.170692
rs11062824	ENSG00000111224	-5.08033	9.84148e-07	0.000688344	-0.170692
rs11062826	ENSG00000111224	-5.08033	9.84148e-07	0.000688344	-0.170692
rs11062827	ENSG00000111224	-5.08033	9.84148e-07	0.000688344	-0.170692
rs11062833	ENSG00000111224	-5.08033	9.84148e-07	0.000688344	-0.170692
rs11062836	ENSG00000111224	-5.08033	9.84148e-07	0.000688344	-0.170692
rs11062837	ENSG00000111224	-5.08033	9.84148e-07	0.000688344	-0.170692
rs11062839	ENSG00000111224	-5.08033	9.84148e-07	0.000688344	-0.170692
rs11062842	ENSG00000111224	-5.08033	9.84148e-07	0.000688344	-0.170692
rs11062843	ENSG00000111224	-5.08033	9.84148e-07	0.000688344	-0.170692
rs12371001	ENSG00000111224	-5.08033	9.84148e-07	0.000688344	-0.170692
rs3759357	ENSG00000111224	-5.08033	9.84148e-07	0.000688344	-0.170692
rs3803131	ENSG00000111224	-5.08033	9.84148e-07	0.000688344	-0.170692
rs76315635	ENSG00000111224	-5.08033	9.84148e-07	0.000688344	-0.170692
rs78002922	ENSG00000111224	-5.08033	9.84148e-07	0.000688344	-0.170692
rs11070279	ENSG00000128891	5.08026	9.8446e-07	0.000688474	0.123627
rs11070280	ENSG00000128891	5.08026	9.8446e-07	0.000688474	0.123627
rs9914534	ENSG00000176390	-5.08023	9.84562e-07	0.000688474	-0.129964
rs11650305	ENSG00000176390	-5.08023	9.84562e-07	0.000688474	-0.129964
rs11650973	ENSG00000176390	-5.08023	9.84562e-07	0.000688474	-0.129964
rs11652409	ENSG00000176390	-5.08023	9.84562e-07	0.000688474	-0.129964
rs11654914	ENSG00000176390	-5.08023	9.84562e-07	0.000688474	-0.129964
rs11656121	ENSG00000176390	-5.08023	9.84562e-07	0.000688474	-0.129964
rs11657225	ENSG00000176390	-5.08023	9.84562e-07	0.000688474	-0.129964
rs11658344	ENSG00000176390	-5.08023	9.84562e-07	0.000688474	-0.129964
rs12103588	ENSG00000176390	-5.08023	9.84562e-07	0.000688474	-0.129964
rs4131618	ENSG00000176390	-5.08023	9.84562e-07	0.000688474	-0.129964
rs56085216	ENSG00000176390	-5.08023	9.84562e-07	0.000688474	-0.129964
rs58611761	ENSG00000176390	-5.08023	9.84562e-07	0.000688474	-0.129964
rs58920731	ENSG00000176390	-5.08023	9.84562e-07	0.000688474	-0.129964
rs73265610	ENSG00000176390	-5.08023	9.84562e-07	0.000688474	-0.129964
rs73277964	ENSG00000176390	-5.08023	9.84562e-07	0.000688474	-0.129964
rs73277984	ENSG00000176390	-5.08023	9.84562e-07	0.000688474	-0.129964
rs73277986	ENSG00000176390	-5.08023	9.84562e-07	0.000688474	-0.129964
rs75142521	ENSG00000176390	-5.08023	9.84562e-07	0.000688474	-0.129964
rs76065403	ENSG00000176390	-5.08023	9.84562e-07	0.000688474	-0.129964
rs76128661	ENSG00000176390	-5.08023	9.84562e-07	0.000688474	-0.129964
rs76743571	ENSG00000176390	-5.08023	9.84562e-07	0.000688474	-0.129964
rs9889755	ENSG00000176390	-5.08023	9.84562e-07	0.000688474	-0.129964
rs9896095	ENSG00000176390	-5.08023	9.84562e-07	0.000688474	-0.129964
rs9897407	ENSG00000176390	-5.08023	9.84562e-07	0.000688474	-0.129964
rs9900144	ENSG00000176390	-5.08023	9.84562e-07	0.000688474	-0.129964
rs9913048	ENSG00000176390	-5.08023	9.84562e-07	0.000688474	-0.129964
rs9914271	ENSG00000176390	-5.08023	9.84562e-07	0.000688474	-0.129964
rs9915779	ENSG00000176390	-5.08023	9.84562e-07	0.000688474	-0.129964
17_45868857	ENSG00000283194	-5.08023	9.84567e-07	0.000688474	-0.165077
rs10869494	ENSG00000106733	5.08023	9.84592e-07	0.000688487	0.206395
rs4930724	ENSG00000250091	5.08022	9.84627e-07	0.000688506	0.171164
rs13057428	ENSG00000183506	5.08022	9.84636e-07	0.000688507	0.137341
6_32263308	ENSG00000237285	5.08019	9.84736e-07	0.000688572	0.184362
rs1669620	ENSG00000104714	-5.08018	9.84801e-07	0.000688612	-0.111662
rs9546658	ENSG00000120669	-5.08016	9.84898e-07	0.000688674	-0.299167
rs7403727	ENSG00000178081	5.08009	9.85196e-07	0.000688878	0.146256
rs76335499	ENSG00000272568	5.08004	9.85427e-07	0.000689034	0.368153
rs10741100	ENSG00000241058	-5.08003	9.85495e-07	0.00068906	-0.0777824
rs11083957	ENSG00000264515	5.08	9.85597e-07	0.00068906	0.193803
rs1121879	ENSG00000078674	5.08	9.85629e-07	0.00068906	0.0846142
rs11161173	ENSG00000200503	5.08	9.8563e-07	0.00068906	0.592204
rs7496494	ENSG00000200503	5.08	9.8563e-07	0.00068906	0.592204
6_30134287	ENSG00000270604	5.07999	9.85637e-07	0.00068906	0.148145
6_30134638	ENSG00000270604	5.07999	9.85637e-07	0.00068906	0.148145
6_30135968	ENSG00000270604	5.07999	9.85637e-07	0.00068906	0.148145
6_30136121	ENSG00000270604	5.07999	9.85637e-07	0.00068906	0.148145
6_30136703	ENSG00000270604	5.07999	9.85637e-07	0.00068906	0.148145
6_30137572	ENSG00000270604	5.07999	9.85637e-07	0.00068906	0.148145
6_30137767	ENSG00000270604	5.07999	9.85637e-07	0.00068906	0.148145
6_30138519	ENSG00000270604	5.07999	9.85637e-07	0.00068906	0.148145
6_30143701	ENSG00000270604	5.07999	9.85637e-07	0.00068906	0.148145
6_30143710	ENSG00000270604	5.07999	9.85637e-07	0.00068906	0.148145
6_30146439	ENSG00000270604	5.07999	9.85637e-07	0.00068906	0.148145
6_30147286	ENSG00000270604	5.07999	9.85637e-07	0.00068906	0.148145
6_30148789	ENSG00000270604	5.07999	9.85637e-07	0.00068906	0.148145
6_30150711	ENSG00000270604	5.07999	9.85637e-07	0.00068906	0.148145
6_30150930	ENSG00000270604	5.07999	9.85637e-07	0.00068906	0.148145
6_30141635	ENSG00000270604	5.07999	9.85637e-07	0.00068906	0.148145
6_30141705	ENSG00000270604	5.07999	9.85637e-07	0.00068906	0.148145
6_30153271	ENSG00000270604	5.07999	9.85637e-07	0.00068906	0.148145
rs6971509	ENSG00000237310	5.07998	9.85715e-07	0.000689106	0.112895
rs7181199	ENSG00000260760	-5.07998	9.85717e-07	0.000689106	-0.689096
11_118718289	ENSG00000278376	-5.07992	9.85972e-07	0.000689279	-0.141489
rs9881154	ENSG00000180376	-5.07988	9.86154e-07	0.000689401	-0.0931174
rs1006521	ENSG00000228421	-5.07988	9.86162e-07	0.000689401	-0.126058
rs1762416	ENSG00000170430	-5.07986	9.86262e-07	0.000689464	-0.117311
rs7301188	ENSG00000257176	-5.07985	9.86275e-07	0.000689464	-0.20708
rs7301398	ENSG00000257176	-5.07985	9.86275e-07	0.000689464	-0.20708
rs2256992	ENSG00000259683	5.07985	9.86291e-07	0.000689471	0.435504
rs457267	ENSG00000237637	-5.07983	9.86382e-07	0.000689529	-0.13572
rs10102945	ENSG00000251396	5.07982	9.86441e-07	0.000689565	0.220029
rs5751773	ENSG00000099974	5.07976	9.86708e-07	0.000689746	0.46544
rs1465252	ENSG00000175106	-5.07968	9.87068e-07	0.000689993	-0.0961032
rs731346	ENSG00000100577	-5.07964	9.87213e-07	0.000690089	-0.156668
rs111363628	ENSG00000227113	5.0796	9.87425e-07	0.000690231	0.42257
rs9889684	ENSG00000154898	5.07958	9.87496e-07	0.000690276	0.208287
rs2447215	ENSG00000166763	5.07957	9.87569e-07	0.000690322	0.206155
rs13416929	ENSG00000135931	-5.07955	9.8762e-07	0.000690337	-0.129986
rs3815844	ENSG00000135931	-5.07955	9.8762e-07	0.000690337	-0.129986
rs7564129	ENSG00000135931	-5.07955	9.8762e-07	0.000690337	-0.129986
rs7581418	ENSG00000135931	-5.07955	9.8762e-07	0.000690337	-0.129986
rs2776213	ENSG00000156253	-5.07955	9.87629e-07	0.000690338	-0.168519
rs35783535	ENSG00000235833	-5.07944	9.88137e-07	0.000690688	-0.418294
rs11669043	ENSG00000160321	5.07943	9.882e-07	0.000690726	0.376012
6_28641320	ENSG00000280107	5.07942	9.88237e-07	0.000690747	0.181707
rs2780817	ENSG00000162434	-5.0794	9.88308e-07	0.000690791	-0.0697125
rs453992	ENSG00000105248	5.0794	9.88328e-07	0.000690795	0.126171
rs353696	ENSG00000105248	5.0794	9.88328e-07	0.000690795	0.126171
rs7952791	ENSG00000239002	-5.07937	9.8847e-07	0.000690878	-0.316391
rs7966779	ENSG00000239002	-5.07937	9.8847e-07	0.000690878	-0.316391
rs7978603	ENSG00000239002	-5.07937	9.8847e-07	0.000690878	-0.316391
rs11087521	ENSG00000101004	5.07934	9.88608e-07	0.000690959	0.158455
rs6138572	ENSG00000101004	5.07934	9.88608e-07	0.000690959	0.158455
rs6138575	ENSG00000101004	5.07934	9.88608e-07	0.000690959	0.158455
rs11906494	ENSG00000126001	5.07922	9.89124e-07	0.000691257	0.110755
rs139232101	ENSG00000126001	5.07922	9.89124e-07	0.000691257	0.110755
rs140395679	ENSG00000126001	5.07922	9.89124e-07	0.000691257	0.110755
rs1557203	ENSG00000126001	5.07922	9.89124e-07	0.000691257	0.110755
rs2145021	ENSG00000126001	5.07922	9.89124e-07	0.000691257	0.110755
rs41293076	ENSG00000126001	5.07922	9.89124e-07	0.000691257	0.110755
rs55799727	ENSG00000126001	5.07922	9.89124e-07	0.000691257	0.110755
rs56185287	ENSG00000126001	5.07922	9.89124e-07	0.000691257	0.110755
rs56247231	ENSG00000126001	5.07922	9.89124e-07	0.000691257	0.110755
rs6060456	ENSG00000126001	5.07922	9.89124e-07	0.000691257	0.110755
rs6060471	ENSG00000126001	5.07922	9.89124e-07	0.000691257	0.110755
rs8120157	ENSG00000126001	5.07922	9.89124e-07	0.000691257	0.110755
rs7184	ENSG00000272572	5.07916	9.89392e-07	0.000691439	0.126168
rs62075585	ENSG00000055483	5.07908	9.89756e-07	0.000691688	0.100381
rs4804233	ENSG00000268297	-5.07898	9.90223e-07	0.00069195	-0.207273
rs4804234	ENSG00000268297	-5.07898	9.90223e-07	0.00069195	-0.207273
rs4804235	ENSG00000268297	-5.07898	9.90223e-07	0.00069195	-0.207273
rs4804236	ENSG00000268297	-5.07898	9.90223e-07	0.00069195	-0.207273
rs4804237	ENSG00000268297	-5.07898	9.90223e-07	0.00069195	-0.207273
rs4804238	ENSG00000268297	-5.07898	9.90223e-07	0.00069195	-0.207273
rs4804239	ENSG00000268297	-5.07898	9.90223e-07	0.00069195	-0.207273
rs4804819	ENSG00000268297	-5.07898	9.90223e-07	0.00069195	-0.207273
rs55742260	ENSG00000268297	-5.07898	9.90223e-07	0.00069195	-0.207273
rs1004679	ENSG00000228914	-5.07898	9.90225e-07	0.00069195	-0.224407
rs1610011	ENSG00000228914	-5.07898	9.90225e-07	0.00069195	-0.224407
rs4452075	ENSG00000276846	5.07898	9.90228e-07	0.00069195	0.177497
rs4803460	ENSG00000276846	5.07898	9.90228e-07	0.00069195	0.177497
rs2288147	ENSG00000135931	5.07894	9.90406e-07	0.000692069	0.131347
rs72990643	ENSG00000167671	-5.07891	9.90546e-07	0.000692161	-0.104353
rs10908360	ENSG00000134697	-5.0789	9.90554e-07	0.000692162	-0.089014
rs61738927	ENSG00000243302	5.0789	9.90575e-07	0.000692171	0.166863
rs882235	ENSG00000267077	5.07887	9.9071e-07	0.00069226	0.209533
rs12827668	ENSG00000180481	5.07886	9.90777e-07	0.000692301	0.297711
rs4932747	ENSG00000160321	5.07883	9.90881e-07	0.000692369	0.409374
rs11631770	ENSG00000137806	-5.07881	9.90984e-07	0.000692436	-0.102896
rs111737855	ENSG00000259479	5.07877	9.91169e-07	0.00069256	0.279933
7_73865031	ENSG00000165171	5.07876	9.91202e-07	0.000692578	0.230472
rs9490164	ENSG00000146350	-5.07872	9.91373e-07	0.000692686	-0.0894938
rs9490173	ENSG00000146350	-5.07872	9.91373e-07	0.000692686	-0.0894938
rs11885423	ENSG00000273240	-5.07871	9.91443e-07	0.000692715	-0.138884
rs1550388	ENSG00000273240	-5.07871	9.91443e-07	0.000692715	-0.138884
rs55675300	ENSG00000273240	-5.07871	9.91443e-07	0.000692715	-0.138884
rs6434365	ENSG00000273240	-5.07871	9.91443e-07	0.000692715	-0.138884
rs322136	ENSG00000196757	-5.07868	9.91553e-07	0.000692786	-0.0994058
rs2106568	ENSG00000227827	5.07859	9.9199e-07	0.000693081	0.315335
rs55943457	ENSG00000227827	5.07859	9.9199e-07	0.000693081	0.315335
rs214636	ENSG00000165695	5.07857	9.92073e-07	0.000693106	0.168981
9_132861884	ENSG00000165695	5.07857	9.92073e-07	0.000693106	0.168981
rs214629	ENSG00000165695	5.07857	9.92073e-07	0.000693106	0.168981
rs214631	ENSG00000165695	5.07857	9.92073e-07	0.000693106	0.168981
rs214632	ENSG00000165695	5.07857	9.92073e-07	0.000693106	0.168981
rs214640	ENSG00000165695	5.07857	9.92073e-07	0.000693106	0.168981
rs12891978	ENSG00000247970	5.07857	9.92079e-07	0.000693106	0.124692
rs467241	ENSG00000237637	-5.07855	9.92156e-07	0.000693155	-0.140767
rs72919280	ENSG00000167216	-5.07854	9.92218e-07	0.000693193	-0.281495
6_32539895	ENSG00000232629	5.07846	9.92561e-07	0.000693427	0.296399
rs7980521	ENSG00000197728	-5.07846	9.92591e-07	0.000693443	-0.334972
rs11075248	ENSG00000261819	5.0784	9.9285e-07	0.000693618	0.293726
rs10901458	ENSG00000188690	-5.07833	9.9317e-07	0.000693837	-0.154191
rs11763894	ENSG00000198874	5.07832	9.93226e-07	0.00069387	0.125007
rs6719789	ENSG00000261338	5.07831	9.93232e-07	0.00069387	0.173514
rs182517	ENSG00000259726	-5.07816	9.93911e-07	0.000694339	-0.308033
rs12926408	ENSG00000261701	5.07811	9.94178e-07	0.00069452	0.406894
1_121420089	ENSG00000273136	-5.078	9.94645e-07	0.000694841	-0.190245
rs11659148	ENSG00000261126	5.07798	9.9476e-07	0.000694905	0.240756
rs2364974	ENSG00000261126	5.07798	9.9476e-07	0.000694905	0.240756
rs8093420	ENSG00000261126	5.07798	9.9476e-07	0.000694905	0.240756
rs10992502	ENSG00000226721	5.07797	9.94796e-07	0.000694915	0.301492
rs56206629	ENSG00000226721	5.07797	9.94796e-07	0.000694915	0.301492
rs72741015	ENSG00000226721	5.07797	9.94796e-07	0.000694915	0.301492
rs13121541	ENSG00000164106	5.07796	9.94834e-07	0.000694936	0.204785
rs4794148	ENSG00000136457	-5.07795	9.94885e-07	0.000694966	-0.203985
14_22961505	ENSG00000279656	-5.07793	9.94991e-07	0.000695035	-0.302762
7_141739203	ENSG00000270923	-5.0779	9.95104e-07	0.000695109	-0.151548
rs79136511	ENSG00000247572	5.07789	9.95139e-07	0.000695122	0.195809
rs1642283	ENSG00000163702	-5.07789	9.95153e-07	0.000695122	-0.111277
3_9893579	ENSG00000163702	-5.07789	9.95153e-07	0.000695122	-0.111277
rs1687739	ENSG00000163702	-5.07789	9.95153e-07	0.000695122	-0.111277
rs4717256	ENSG00000270948	-5.07783	9.9544e-07	0.000695312	-0.119439
rs4718240	ENSG00000270948	-5.07783	9.9544e-07	0.000695312	-0.119439
rs11080045	ENSG00000232859	-5.07779	9.95605e-07	0.000695422	-0.191725
rs11651766	ENSG00000228782	5.07778	9.95672e-07	0.000695458	0.106654
rs9901869	ENSG00000228782	5.07778	9.95672e-07	0.000695458	0.106654
6_32591764	ENSG00000232629	-5.07775	9.95803e-07	0.000695544	-0.289132
rs8134429	ENSG00000160284	-5.07774	9.95826e-07	0.000695555	-0.376251
rs10739931	ENSG00000275318	5.07771	9.95975e-07	0.000695649	0.11935
rs10124671	ENSG00000275318	5.07771	9.95975e-07	0.000695649	0.11935
rs34842555	ENSG00000200726	-5.07767	9.96143e-07	0.00069576	-0.239409
rs10220774	ENSG00000140575	5.07763	9.9633e-07	0.000695886	0.329308
rs408312	ENSG00000279377	-5.0776	9.96486e-07	0.000695985	-0.332206
rs423926	ENSG00000279377	-5.0776	9.96486e-07	0.000695985	-0.332206
rs10981161	ENSG00000159712	-5.07756	9.96639e-07	0.000696076	-0.227573
rs34868501	ENSG00000159712	-5.07756	9.96639e-07	0.000696076	-0.227573
rs7848439	ENSG00000159712	-5.07756	9.96639e-07	0.000696076	-0.227573
6_30202280	ENSG00000227262	-5.07736	9.97571e-07	0.0006967	-0.239911
6_30205173	ENSG00000227262	-5.07736	9.97571e-07	0.0006967	-0.239911
6_30220745	ENSG00000227262	-5.07736	9.97571e-07	0.0006967	-0.239911
6_30221422	ENSG00000227262	-5.07736	9.97571e-07	0.0006967	-0.239911
rs9378221	ENSG00000227262	-5.07736	9.97571e-07	0.0006967	-0.239911
rs57361399	ENSG00000218739	5.07729	9.97908e-07	0.00069693	0.0939744
rs2255922	ENSG00000160221	5.07728	9.97939e-07	0.000696941	0.0857614
rs2299818	ENSG00000160221	5.07728	9.97939e-07	0.000696941	0.0857614
rs12915465	ENSG00000069943	5.07724	9.98106e-07	0.000697052	0.140873
rs2738817	ENSG00000065457	5.07724	9.98135e-07	0.000697068	0.0758253
rs1000685	ENSG00000156253	-5.07718	9.98369e-07	0.000697213	-0.168819
rs2142374	ENSG00000156253	-5.07718	9.98369e-07	0.000697213	-0.168819
rs320876	ENSG00000196381	-5.07718	9.98374e-07	0.000697213	-0.164549
rs862234	ENSG00000196381	-5.07718	9.98374e-07	0.000697213	-0.164549
rs13193480	ENSG00000216901	5.0771	9.98751e-07	0.000697456	0.463778
rs13202295	ENSG00000216901	5.0771	9.98751e-07	0.000697456	0.463778
rs13212318	ENSG00000216901	5.0771	9.98751e-07	0.000697456	0.463778
rs34409918	ENSG00000216901	5.0771	9.98751e-07	0.000697456	0.463778
rs10897061	ENSG00000166928	-5.0771	9.98764e-07	0.000697459	-0.267082
22_42128694	ENSG00000100197	5.07708	9.98843e-07	0.000697509	0.238977
rs7278437	ENSG00000182362	5.07696	9.99372e-07	0.000697873	0.232843
rs9646811	ENSG00000273240	-5.07692	9.99593e-07	0.000698022	-0.142161
rs111593785	ENSG00000268081	5.07684	9.99942e-07	0.00069824	0.310602
rs111804479	ENSG00000268081	5.07684	9.99942e-07	0.00069824	0.310602
rs2259655	ENSG00000268081	5.07684	9.99942e-07	0.00069824	0.310602
rs4468754	ENSG00000268081	5.07684	9.99942e-07	0.00069824	0.310602
rs617145	ENSG00000268081	5.07684	9.99942e-07	0.00069824	0.310602
rs2413667	ENSG00000100197	5.07681	1.00006e-06	0.000698313	0.241356
rs9903295	ENSG00000108384	-5.07681	1.00006e-06	0.000698313	-0.14574
rs12468869	ENSG00000229321	-5.07671	1.00053e-06	0.000698608	-0.218521
rs16838839	ENSG00000229321	-5.07671	1.00053e-06	0.000698608	-0.218521
rs10861096	ENSG00000111696	-5.07671	1.00054e-06	0.000698608	-0.186088
rs10861097	ENSG00000111696	-5.07671	1.00054e-06	0.000698608	-0.186088
rs11111762	ENSG00000111696	-5.07671	1.00054e-06	0.000698608	-0.186088
rs3751204	ENSG00000111696	-5.07671	1.00054e-06	0.000698608	-0.186088
rs4964298	ENSG00000111696	-5.07671	1.00054e-06	0.000698608	-0.186088
rs1957549	ENSG00000258999	5.07663	1.00088e-06	0.000698835	0.14404
rs8009519	ENSG00000258999	5.07663	1.00088e-06	0.000698835	0.14404
rs7743042	ENSG00000118514	5.0766	1.00105e-06	0.000698944	0.198576
rs9402684	ENSG00000118514	5.0766	1.00105e-06	0.000698944	0.198576
rs73869553	ENSG00000241400	5.07641	1.00191e-06	0.000699542	0.164681
rs68010032	ENSG00000267251	5.07639	1.00201e-06	0.000699602	0.216307
4_342705	ENSG00000251595	-5.07635	1.00218e-06	0.000699706	-0.158931
rs11727981	ENSG00000251595	-5.07635	1.00218e-06	0.000699706	-0.158931
rs11729532	ENSG00000251595	-5.07635	1.00218e-06	0.000699706	-0.158931
rs170398	ENSG00000152348	-5.07634	1.00224e-06	0.000699734	-0.172038
rs170399	ENSG00000152348	-5.07634	1.00224e-06	0.000699734	-0.172038
rs224832	ENSG00000152348	-5.07634	1.00224e-06	0.000699734	-0.172038
rs6807780	ENSG00000114744	5.07629	1.00244e-06	0.000699867	0.0922158
rs1061343	ENSG00000263603	-5.07624	1.00268e-06	0.000700027	-0.226839
rs7218788	ENSG00000263603	-5.07624	1.00268e-06	0.000700027	-0.226839
rs4072556	ENSG00000260630	5.07623	1.00275e-06	0.000700065	0.159069
rs11080105	ENSG00000266876	5.0762	1.00286e-06	0.00070012	0.160265
rs2278217	ENSG00000266876	5.0762	1.00286e-06	0.00070012	0.160265
rs2292973	ENSG00000266876	5.0762	1.00286e-06	0.00070012	0.160265
rs28497167	ENSG00000266876	5.0762	1.00286e-06	0.00070012	0.160265
rs4971307	ENSG00000277462	-5.07613	1.00318e-06	0.000700339	-0.195169
rs1047586	ENSG00000188707	-5.0761	1.00331e-06	0.00070037	-0.16867
rs34311394	ENSG00000175183	5.0761	1.00331e-06	0.00070037	0.246077
rs57095035	ENSG00000160284	-5.0761	1.00331e-06	0.00070037	-0.421827
rs57261762	ENSG00000160284	-5.0761	1.00331e-06	0.00070037	-0.421827
rs58559714	ENSG00000160284	-5.0761	1.00331e-06	0.00070037	-0.421827
rs59122923	ENSG00000160284	-5.0761	1.00331e-06	0.00070037	-0.421827
rs7276882	ENSG00000160284	-5.0761	1.00331e-06	0.00070037	-0.421827
rs73379348	ENSG00000160284	-5.0761	1.00331e-06	0.00070037	-0.421827
rs73907502	ENSG00000160284	-5.0761	1.00331e-06	0.00070037	-0.421827
rs73909504	ENSG00000160284	-5.0761	1.00331e-06	0.00070037	-0.421827
rs73909505	ENSG00000160284	-5.0761	1.00331e-06	0.00070037	-0.421827
rs8126647	ENSG00000160284	-5.0761	1.00331e-06	0.00070037	-0.421827
rs56097826	ENSG00000187688	-5.07607	1.00345e-06	0.000700463	-0.310123
rs36072704	ENSG00000278611	5.07599	1.00385e-06	0.000700736	0.205257
rs11242079	ENSG00000281938	5.07597	1.00392e-06	0.000700777	0.249499
rs56178428	ENSG00000218227	5.07593	1.00411e-06	0.000700908	0.203504
rs10854772	ENSG00000273000	-5.07592	1.00414e-06	0.000700913	-0.662091
rs12170743	ENSG00000273000	-5.07592	1.00414e-06	0.000700913	-0.662091
rs7291730	ENSG00000273000	-5.07592	1.00414e-06	0.000700913	-0.662091
rs28547427	ENSG00000104714	-5.07592	1.00417e-06	0.000700925	-0.104657
rs12918114	ENSG00000103227	5.07591	1.00422e-06	0.000700952	0.106385
rs6967664	ENSG00000174945	5.07586	1.00443e-06	0.00070109	0.239982
rs7804264	ENSG00000174945	5.07586	1.00443e-06	0.00070109	0.239982
rs10745799	ENSG00000273942	5.07584	1.00451e-06	0.000701116	0.266092
rs10777870	ENSG00000273942	5.07584	1.00451e-06	0.000701116	0.266092
rs10777871	ENSG00000273942	5.07584	1.00451e-06	0.000701116	0.266092
rs10777872	ENSG00000273942	5.07584	1.00451e-06	0.000701116	0.266092
rs4418855	ENSG00000273942	5.07584	1.00451e-06	0.000701116	0.266092
rs7963126	ENSG00000273942	5.07584	1.00451e-06	0.000701116	0.266092
10_125839698	ENSG00000188690	-5.07584	1.00454e-06	0.000701124	-0.154412
rs12049644	ENSG00000188690	-5.07584	1.00454e-06	0.000701124	-0.154412
rs115857335	ENSG00000216901	5.07582	1.00459e-06	0.000701143	0.385489
rs17763319	ENSG00000216901	5.07582	1.00459e-06	0.000701143	0.385489
6_32377818	ENSG00000229391	5.07582	1.00459e-06	0.000701143	0.432545
rs2719264	ENSG00000236814	-5.0758	1.00471e-06	0.000701215	-0.181888
rs6983510	ENSG00000236814	-5.0758	1.00471e-06	0.000701215	-0.181888
rs7928943	ENSG00000177106	5.07577	1.00482e-06	0.000701286	0.257226
rs111066873	ENSG00000251474	5.07575	1.00495e-06	0.000701377	0.131216
rs7742993	ENSG00000216906	5.07573	1.005e-06	0.000701407	0.14741
rs28450202	ENSG00000106153	5.0756	1.00562e-06	0.000701696	0.152689
6_31264498	ENSG00000204536	5.07558	1.0057e-06	0.000701696	0.112298
6_31266505	ENSG00000204536	5.07558	1.0057e-06	0.000701696	0.112298
rs10420268	ENSG00000226686	-5.07556	1.00578e-06	0.000701696	-0.294191
rs10420552	ENSG00000226686	-5.07556	1.00578e-06	0.000701696	-0.294191
rs35863684	ENSG00000226686	-5.07556	1.00578e-06	0.000701696	-0.294191
rs10402671	ENSG00000226686	-5.07556	1.00578e-06	0.000701696	-0.294191
rs10403173	ENSG00000226686	-5.07556	1.00578e-06	0.000701696	-0.294191
rs10407568	ENSG00000226686	-5.07556	1.00578e-06	0.000701696	-0.294191
rs10408619	ENSG00000226686	-5.07556	1.00578e-06	0.000701696	-0.294191
rs10409605	ENSG00000226686	-5.07556	1.00578e-06	0.000701696	-0.294191
rs10412510	ENSG00000226686	-5.07556	1.00578e-06	0.000701696	-0.294191
rs10417576	ENSG00000226686	-5.07556	1.00578e-06	0.000701696	-0.294191
rs12459015	ENSG00000226686	-5.07556	1.00578e-06	0.000701696	-0.294191
rs12461113	ENSG00000226686	-5.07556	1.00578e-06	0.000701696	-0.294191
rs13744	ENSG00000226686	-5.07556	1.00578e-06	0.000701696	-0.294191
rs1531549	ENSG00000226686	-5.07556	1.00578e-06	0.000701696	-0.294191
rs16958863	ENSG00000226686	-5.07556	1.00578e-06	0.000701696	-0.294191
rs1975937	ENSG00000226686	-5.07556	1.00578e-06	0.000701696	-0.294191
rs1975939	ENSG00000226686	-5.07556	1.00578e-06	0.000701696	-0.294191
rs28512414	ENSG00000226686	-5.07556	1.00578e-06	0.000701696	-0.294191
rs2909102	ENSG00000226686	-5.07556	1.00578e-06	0.000701696	-0.294191
rs2927739	ENSG00000226686	-5.07556	1.00578e-06	0.000701696	-0.294191
rs2927740	ENSG00000226686	-5.07556	1.00578e-06	0.000701696	-0.294191
rs2927742	ENSG00000226686	-5.07556	1.00578e-06	0.000701696	-0.294191
rs2927746	ENSG00000226686	-5.07556	1.00578e-06	0.000701696	-0.294191
rs2927747	ENSG00000226686	-5.07556	1.00578e-06	0.000701696	-0.294191
rs2972446	ENSG00000226686	-5.07556	1.00578e-06	0.000701696	-0.294191
rs2972447	ENSG00000226686	-5.07556	1.00578e-06	0.000701696	-0.294191
rs2972452	ENSG00000226686	-5.07556	1.00578e-06	0.000701696	-0.294191
rs2972458	ENSG00000226686	-5.07556	1.00578e-06	0.000701696	-0.294191
rs3101746	ENSG00000226686	-5.07556	1.00578e-06	0.000701696	-0.294191
rs3101747	ENSG00000226686	-5.07556	1.00578e-06	0.000701696	-0.294191
rs3829688	ENSG00000226686	-5.07556	1.00578e-06	0.000701696	-0.294191
rs4802024	ENSG00000226686	-5.07556	1.00578e-06	0.000701696	-0.294191
rs4802029	ENSG00000226686	-5.07556	1.00578e-06	0.000701696	-0.294191
rs4802051	ENSG00000226686	-5.07556	1.00578e-06	0.000701696	-0.294191
rs4803233	ENSG00000226686	-5.07556	1.00578e-06	0.000701696	-0.294191
rs4803262	ENSG00000226686	-5.07556	1.00578e-06	0.000701696	-0.294191
rs4803263	ENSG00000226686	-5.07556	1.00578e-06	0.000701696	-0.294191
rs4803276	ENSG00000226686	-5.07556	1.00578e-06	0.000701696	-0.294191
rs6508736	ENSG00000226686	-5.07556	1.00578e-06	0.000701696	-0.294191
rs8100646	ENSG00000226686	-5.07556	1.00578e-06	0.000701696	-0.294191
rs8103647	ENSG00000226686	-5.07556	1.00578e-06	0.000701696	-0.294191
rs8110865	ENSG00000226686	-5.07556	1.00578e-06	0.000701696	-0.294191
rs954504	ENSG00000226686	-5.07556	1.00578e-06	0.000701696	-0.294191
rs9749368	ENSG00000226686	-5.07556	1.00578e-06	0.000701696	-0.294191
rs9941475	ENSG00000226686	-5.07556	1.00578e-06	0.000701696	-0.294191
rs11053519	ENSG00000225231	5.07552	1.00599e-06	0.000701815	0.669561
rs112362650	ENSG00000106153	5.07552	1.00599e-06	0.000701815	0.179154
rs113294287	ENSG00000106153	5.07552	1.00599e-06	0.000701815	0.179154
rs12532654	ENSG00000106153	5.07552	1.00599e-06	0.000701815	0.179154
rs12533231	ENSG00000106153	5.07552	1.00599e-06	0.000701815	0.179154
6_32643795	ENSG00000237541	5.07539	1.00659e-06	0.0007022	0.352039
7_2734749	ENSG00000174945	5.07539	1.0066e-06	0.0007022	0.24766
rs55767077	ENSG00000174945	5.07539	1.0066e-06	0.0007022	0.24766
rs56007918	ENSG00000174945	5.07539	1.0066e-06	0.0007022	0.24766
rs73047393	ENSG00000174945	5.07539	1.0066e-06	0.0007022	0.24766
rs73049362	ENSG00000174945	5.07539	1.0066e-06	0.0007022	0.24766
rs79932907	ENSG00000174945	5.07539	1.0066e-06	0.0007022	0.24766
rs55887902	ENSG00000273024	5.0753	1.00699e-06	0.000702429	0.247857
rs59666562	ENSG00000273024	5.0753	1.00699e-06	0.000702429	0.247857
rs6976546	ENSG00000273024	5.0753	1.00699e-06	0.000702429	0.247857
rs73132377	ENSG00000273024	5.0753	1.00699e-06	0.000702429	0.247857
rs73137851	ENSG00000273024	5.0753	1.00699e-06	0.000702429	0.247857
rs7782095	ENSG00000273024	5.0753	1.00699e-06	0.000702429	0.247857
rs7788090	ENSG00000273024	5.0753	1.00699e-06	0.000702429	0.247857
rs58676599	ENSG00000273024	5.0753	1.00699e-06	0.000702429	0.247857
rs12893812	ENSG00000258458	5.07516	1.00762e-06	0.000702863	0.150691
rs7160060	ENSG00000258458	5.07516	1.00762e-06	0.000702863	0.150691
17_45811500	ENSG00000263503	-5.07516	1.00764e-06	0.000702868	-0.693059
rs7132525	ENSG00000273942	5.07509	1.00797e-06	0.000703092	0.236798
rs4916724	ENSG00000247828	5.07507	1.00803e-06	0.000703133	0.147711
rs16838834	ENSG00000138400	5.07504	1.00818e-06	0.000703218	0.225428
rs3815686	ENSG00000138400	5.07504	1.00818e-06	0.000703218	0.225428
rs957414	ENSG00000138400	5.07504	1.00818e-06	0.000703218	0.225428
rs4718165	ENSG00000234585	5.07503	1.00826e-06	0.000703267	0.212656
rs3887607	ENSG00000249572	-5.07495	1.00859e-06	0.000703475	-0.171327
rs57510185	ENSG00000249572	-5.07495	1.00859e-06	0.000703475	-0.171327
rs72735167	ENSG00000249572	-5.07495	1.00859e-06	0.000703475	-0.171327
rs72735168	ENSG00000249572	-5.07495	1.00859e-06	0.000703475	-0.171327
rs7735223	ENSG00000249572	-5.07495	1.00859e-06	0.000703475	-0.171327
19_21691108	ENSG00000197020	5.07495	1.00862e-06	0.000703489	0.229267
rs55736766	ENSG00000260953	-5.07491	1.00878e-06	0.000703592	-0.297959
rs56212525	ENSG00000260953	-5.07491	1.00878e-06	0.000703592	-0.297959
6_29660660	ENSG00000230521	5.07491	1.0088e-06	0.000703597	0.243887
rs4678962	ENSG00000093167	5.07488	1.00891e-06	0.000703672	0.0763976
rs11574935	ENSG00000187688	-5.07483	1.00916e-06	0.000703837	-0.29824
19_48613298	ENSG00000176909	5.07479	1.00934e-06	0.000703961	0.127387
rs10911884	ENSG00000229739	-5.07478	1.00937e-06	0.000703976	-0.1801
rs9673641	ENSG00000103496	-5.07473	1.00961e-06	0.00070407	-0.12267
9_93689567	ENSG00000227603	5.07472	1.00967e-06	0.00070407	0.28592
9_93693292	ENSG00000227603	5.07472	1.00967e-06	0.00070407	0.28592
9_93703095	ENSG00000227603	5.07472	1.00967e-06	0.00070407	0.28592
rs12551079	ENSG00000227603	5.07472	1.00967e-06	0.00070407	0.28592
rs12551797	ENSG00000227603	5.07472	1.00967e-06	0.00070407	0.28592
rs12552323	ENSG00000227603	5.07472	1.00967e-06	0.00070407	0.28592
rs12552939	ENSG00000227603	5.07472	1.00967e-06	0.00070407	0.28592
rs12554279	ENSG00000227603	5.07472	1.00967e-06	0.00070407	0.28592
rs17535326	ENSG00000227603	5.07472	1.00967e-06	0.00070407	0.28592
rs4581115	ENSG00000227603	5.07472	1.00967e-06	0.00070407	0.28592
rs75316474	ENSG00000227603	5.07472	1.00967e-06	0.00070407	0.28592
rs75435181	ENSG00000227603	5.07472	1.00967e-06	0.00070407	0.28592
rs75889969	ENSG00000227603	5.07472	1.00967e-06	0.00070407	0.28592
rs76305826	ENSG00000227603	5.07472	1.00967e-06	0.00070407	0.28592
rs76804733	ENSG00000227603	5.07472	1.00967e-06	0.00070407	0.28592
rs76849659	ENSG00000227603	5.07472	1.00967e-06	0.00070407	0.28592
rs78361988	ENSG00000227603	5.07472	1.00967e-06	0.00070407	0.28592
rs78389602	ENSG00000227603	5.07472	1.00967e-06	0.00070407	0.28592
rs78607055	ENSG00000227603	5.07472	1.00967e-06	0.00070407	0.28592
rs78795412	ENSG00000227603	5.07472	1.00967e-06	0.00070407	0.28592
rs7557845	ENSG00000236397	-5.07471	1.00972e-06	0.0007041	-0.247858
6_31893364	ENSG00000204463	5.07467	1.00989e-06	0.000704196	0.0893904
6_31904774	ENSG00000204463	5.07467	1.00989e-06	0.000704196	0.0893904
rs3130680	ENSG00000204463	5.07467	1.00989e-06	0.000704196	0.0893904
rs7887	ENSG00000204463	5.07467	1.00989e-06	0.000704196	0.0893904
rs7028702	ENSG00000215237	-5.07455	1.01044e-06	0.000704563	-0.153752
rs180976	ENSG00000159251	5.07455	1.01047e-06	0.000704563	0.684116
rs349628	ENSG00000159251	5.07455	1.01047e-06	0.000704563	0.684116
8_47311417	ENSG00000164808	-5.07454	1.0105e-06	0.000704563	-0.0920064
8_47362138	ENSG00000164808	-5.07454	1.0105e-06	0.000704563	-0.0920064
8_47362671	ENSG00000164808	-5.07454	1.0105e-06	0.000704563	-0.0920064
8_47365542	ENSG00000164808	-5.07454	1.0105e-06	0.000704563	-0.0920064
8_47379043	ENSG00000164808	-5.07454	1.0105e-06	0.000704563	-0.0920064
8_47422334	ENSG00000164808	-5.07454	1.0105e-06	0.000704563	-0.0920064
8_47423196	ENSG00000164808	-5.07454	1.0105e-06	0.000704563	-0.0920064
8_47470351	ENSG00000164808	-5.07454	1.0105e-06	0.000704563	-0.0920064
rs1989172	ENSG00000218739	5.07449	1.01073e-06	0.000704721	0.111236
rs1557167	ENSG00000120539	-5.07444	1.01096e-06	0.000704869	-0.134845
rs7922972	ENSG00000120539	-5.07444	1.01096e-06	0.000704869	-0.134845
6_30134173	ENSG00000270604	5.0744	1.01113e-06	0.000704981	0.142927
5_141143248	ENSG00000255622	-5.0743	1.01161e-06	0.000705309	-0.113216
rs59318157	ENSG00000236682	-5.07423	1.01191e-06	0.000705515	-0.299507
6_32684273	ENSG00000232629	5.07419	1.01212e-06	0.000705642	0.333102
6_32684292	ENSG00000232629	5.07419	1.01212e-06	0.000705642	0.333102
6_32684300	ENSG00000232629	5.07419	1.01212e-06	0.000705642	0.333102
6_32684370	ENSG00000232629	5.07419	1.01212e-06	0.000705642	0.333102
rs9534488	ENSG00000139684	5.07418	1.01218e-06	0.000705674	0.0749402
rs9548452	ENSG00000150893	5.07413	1.01237e-06	0.000705786	0.299587
rs10220733	ENSG00000259683	-5.07413	1.01238e-06	0.000705786	-0.258477
rs1030863	ENSG00000259683	-5.07413	1.01238e-06	0.000705786	-0.258477
rs11073702	ENSG00000259683	-5.07413	1.01238e-06	0.000705786	-0.258477
rs11854313	ENSG00000259683	-5.07413	1.01238e-06	0.000705786	-0.258477
rs9788687	ENSG00000259683	-5.07413	1.01238e-06	0.000705786	-0.258477
17_45638061	ENSG00000266504	5.07412	1.01245e-06	0.00070583	0.388803
rs4782889	ENSG00000140943	-5.0741	1.01254e-06	0.000705886	-0.0773951
rs202066	ENSG00000272379	-5.07403	1.01287e-06	0.000706113	-0.14166
rs6957981	ENSG00000188732	-5.07402	1.01289e-06	0.000706119	-0.207995
rs2424213	ENSG00000232388	-5.07401	1.01297e-06	0.000706166	-0.126749
rs2902631	ENSG00000227113	-5.07379	1.01395e-06	0.000706848	-0.253144
15_43553838	ENSG00000168803	-5.07377	1.01406e-06	0.000706912	-0.131913
rs2254927	ENSG00000168803	-5.07377	1.01406e-06	0.000706912	-0.131913
6_28557524	ENSG00000280107	5.07369	1.01442e-06	0.000707154	0.180856
6_28558642	ENSG00000280107	5.07369	1.01442e-06	0.000707154	0.180856
rs11265289	ENSG00000272668	5.07369	1.01445e-06	0.000707167	0.196144
6_32537666	ENSG00000229391	5.07365	1.01461e-06	0.000707276	0.420883
4_183693	ENSG00000275426	-5.07363	1.0147e-06	0.000707325	-0.104083
rs6599313	ENSG00000275426	-5.07363	1.0147e-06	0.000707325	-0.104083
rs10423689	ENSG00000131941	-5.0736	1.01485e-06	0.000707427	-0.19318
rs7168920	ENSG00000251819	-5.07355	1.01507e-06	0.000707576	-0.128374
rs42424	ENSG00000260224	5.07354	1.01511e-06	0.000707599	0.174153
rs6974343	ENSG00000223813	5.07353	1.01514e-06	0.000707615	0.177224
rs2058852	ENSG00000196381	-5.07349	1.01537e-06	0.000707768	-0.147974
rs28799296	ENSG00000069943	5.07342	1.0157e-06	0.000707986	0.0926579
rs28852495	ENSG00000069943	5.07342	1.0157e-06	0.000707986	0.0926579
rs10826786	ENSG00000259994	5.07339	1.01582e-06	0.000708062	0.140086
rs7192185	ENSG00000263335	5.07325	1.01646e-06	0.000708505	0.355134
rs10960762	ENSG00000235448	-5.07318	1.01679e-06	0.000708729	-0.236224
rs56394914	ENSG00000268912	-5.07317	1.01685e-06	0.00070877	-0.103449
rs12034264	ENSG00000238287	-5.07315	1.01694e-06	0.000708821	-0.119919
rs7253670	ENSG00000166770	5.07315	1.01695e-06	0.000708821	0.141248
rs7254602	ENSG00000166770	5.07315	1.01695e-06	0.000708821	0.141248
rs4497825	ENSG00000236682	-5.07308	1.01726e-06	0.000709012	-0.314538
rs17817150	ENSG00000256400	5.07308	1.01727e-06	0.000709012	0.102181
rs34134804	ENSG00000256400	5.07308	1.01727e-06	0.000709012	0.102181
rs35650731	ENSG00000256400	5.07308	1.01727e-06	0.000709012	0.102181
rs71453440	ENSG00000256400	5.07308	1.01727e-06	0.000709012	0.102181
rs113099378	ENSG00000208023	5.07308	1.01727e-06	0.000709012	0.133174
rs10933378	ENSG00000181798	-5.07306	1.01736e-06	0.000709071	-0.295022
rs17150155	ENSG00000105928	5.07298	1.01772e-06	0.000709316	0.133063
rs55643303	ENSG00000258999	5.07294	1.01789e-06	0.000709421	0.144916
rs55822231	ENSG00000258999	5.07294	1.01789e-06	0.000709421	0.144916
8_27319411	ENSG00000104228	5.07294	1.01792e-06	0.000709439	0.0993423
rs6908051	ENSG00000255389	-5.07293	1.01794e-06	0.000709444	-0.220034
rs2749898	ENSG00000271780	5.07288	1.01817e-06	0.0007096	0.175717
rs1265923	ENSG00000179979	5.07287	1.01822e-06	0.000709627	0.224168
7_142206013	ENSG00000211720	5.07285	1.01833e-06	0.0007097	0.143618
rs112070238	ENSG00000224888	5.07282	1.01846e-06	0.000709785	0.38211
rs10914333	ENSG00000084628	5.07279	1.01858e-06	0.000709868	0.181972
17_80852334	ENSG00000184009	5.07271	1.01896e-06	0.000710106	0.208742
rs1040127	ENSG00000184009	5.07271	1.01896e-06	0.000710106	0.208742
rs2063787	ENSG00000184009	5.07271	1.01896e-06	0.000710106	0.208742
rs2672895	ENSG00000184009	5.07271	1.01896e-06	0.000710106	0.208742
rs4667295	ENSG00000273240	-5.07253	1.01981e-06	0.000710699	-0.138656
rs9930858	ENSG00000140830	5.07251	1.01992e-06	0.000710766	0.263276
rs12714980	ENSG00000163576	-5.0725	1.01997e-06	0.000710795	-0.496066
rs17809999	ENSG00000223813	5.07244	1.02025e-06	0.000710984	0.259754
rs586178	ENSG00000183726	-5.07243	1.02027e-06	0.000710991	-0.0609795
rs932372	ENSG00000183726	-5.07243	1.02027e-06	0.000710991	-0.0609795
rs9909696	ENSG00000266992	5.07239	1.02048e-06	0.000711129	0.561649
rs6437009	ENSG00000135931	5.07234	1.02068e-06	0.000711261	0.132967
17_45777289	ENSG00000238083	5.07233	1.02076e-06	0.000711317	0.432165
rs12197593	ENSG00000196284	5.0723	1.02088e-06	0.000711337	0.108666
rs11865863	ENSG00000261777	5.0723	1.0209e-06	0.000711337	0.413473
rs116155420	ENSG00000261777	5.0723	1.0209e-06	0.000711337	0.413473
rs116468751	ENSG00000261777	5.0723	1.0209e-06	0.000711337	0.413473
rs145715389	ENSG00000261777	5.0723	1.0209e-06	0.000711337	0.413473
rs145957037	ENSG00000261777	5.0723	1.0209e-06	0.000711337	0.413473
rs16970135	ENSG00000261777	5.0723	1.0209e-06	0.000711337	0.413473
rs541389843	ENSG00000261777	5.0723	1.0209e-06	0.000711337	0.413473
rs7187719	ENSG00000261777	5.0723	1.0209e-06	0.000711337	0.413473
rs7193168	ENSG00000261777	5.0723	1.0209e-06	0.000711337	0.413473
rs74422707	ENSG00000261777	5.0723	1.0209e-06	0.000711337	0.413473
rs74578812	ENSG00000261777	5.0723	1.0209e-06	0.000711337	0.413473
rs77531539	ENSG00000261777	5.0723	1.0209e-06	0.000711337	0.413473
rs79488827	ENSG00000261777	5.0723	1.0209e-06	0.000711337	0.413473
rs34481270	ENSG00000260671	-5.07229	1.02091e-06	0.000711341	-0.149764
rs11246985	ENSG00000256576	-5.07227	1.021e-06	0.000711397	-0.156179
6_29949924	ENSG00000227262	5.07217	1.02147e-06	0.000711717	0.328943
17_45751383	ENSG00000263503	-5.07216	1.02152e-06	0.000711745	-0.891702
12_10941104	ENSG00000256400	5.07212	1.02172e-06	0.000711881	0.105508
rs17223788	ENSG00000259495	5.07205	1.02206e-06	0.000712115	0.166144
rs12593638	ENSG00000169609	-5.072	1.02227e-06	0.000712252	-0.121191
rs2840615	ENSG00000272865	-5.07199	1.02234e-06	0.000712294	-0.353373
rs115075220	ENSG00000279107	5.07194	1.02256e-06	0.000712432	0.468075
rs181832230	ENSG00000279107	5.07194	1.02256e-06	0.000712432	0.468075
rs189282495	ENSG00000279107	5.07194	1.02256e-06	0.000712432	0.468075
6_30059675	ENSG00000230521	5.07193	1.02259e-06	0.000712451	0.258937
rs10409809	ENSG00000268117	5.0719	1.02274e-06	0.000712546	0.257116
rs6779565	ENSG00000114744	5.07189	1.02281e-06	0.000712592	0.092233
rs9833952	ENSG00000239213	-5.07188	1.02283e-06	0.000712599	-0.137876
rs248803	ENSG00000037474	5.0718	1.02321e-06	0.000712839	0.175232
rs508415	ENSG00000037474	5.0718	1.02321e-06	0.000712839	0.175232
rs521293	ENSG00000037474	5.0718	1.02321e-06	0.000712839	0.175232
rs527786	ENSG00000037474	5.0718	1.02321e-06	0.000712839	0.175232
rs568509	ENSG00000037474	5.0718	1.02321e-06	0.000712839	0.175232
rs11191973	ENSG00000065621	-5.07179	1.02324e-06	0.000712856	-0.235702
rs34243448	ENSG00000216901	5.07178	1.02333e-06	0.000712909	0.437737
17_58613673	ENSG00000108384	-5.07176	1.02338e-06	0.000712943	-0.148374
6_32613977	ENSG00000179344	-5.07173	1.02355e-06	0.000713033	-0.456975
6_32614001	ENSG00000179344	-5.07173	1.02355e-06	0.000713033	-0.456975
6_32614205	ENSG00000179344	-5.07173	1.02355e-06	0.000713033	-0.456975
6_32614498	ENSG00000179344	-5.07173	1.02355e-06	0.000713033	-0.456975
6_32614555	ENSG00000179344	-5.07173	1.02355e-06	0.000713033	-0.456975
rs11884699	ENSG00000233266	5.07172	1.02358e-06	0.000713043	0.135392
rs11893270	ENSG00000233266	5.07172	1.02358e-06	0.000713043	0.135392
rs3102376	ENSG00000274627	-5.07171	1.02366e-06	0.00071309	-0.152467
rs2281179	ENSG00000183726	-5.07163	1.024e-06	0.000713325	-0.0614953
rs2902178	ENSG00000227113	5.07147	1.02477e-06	0.000713856	0.277994
6_30135617	ENSG00000270604	5.0714	1.02507e-06	0.00071404	0.148359
6_30136063	ENSG00000270604	5.0714	1.02507e-06	0.00071404	0.148359
6_30137031	ENSG00000270604	5.0714	1.02507e-06	0.00071404	0.148359
6_30138247	ENSG00000270604	5.0714	1.02507e-06	0.00071404	0.148359
6_30140334	ENSG00000270604	5.0714	1.02507e-06	0.00071404	0.148359
rs3826461	ENSG00000266876	5.07137	1.02522e-06	0.000714136	0.163781
rs9840370	ENSG00000206535	-5.07136	1.02528e-06	0.000714174	-0.152775
rs878549	ENSG00000159445	5.07132	1.02546e-06	0.000714292	0.137009
rs10809826	ENSG00000153714	5.0713	1.02555e-06	0.000714346	0.182008
rs62107574	ENSG00000181240	-5.07128	1.02565e-06	0.000714411	-0.144205
rs36108975	ENSG00000236682	5.0712	1.02601e-06	0.000714658	0.416098
17_46192556	ENSG00000283194	-5.07119	1.02604e-06	0.000714672	-0.202411
rs4441463	ENSG00000273113	5.07119	1.02604e-06	0.000714672	0.194555
5_74779604	ENSG00000164347	-5.07119	1.02606e-06	0.00071468	-0.0944166
rs12910413	ENSG00000259511	-5.0711	1.02649e-06	0.000714966	-0.151137
rs1964060	ENSG00000259511	-5.0711	1.02649e-06	0.000714966	-0.151137
12_126339810	ENSG00000256310	-5.07105	1.02672e-06	0.000715116	-0.136308
12_126340157	ENSG00000256310	-5.07105	1.02672e-06	0.000715116	-0.136308
rs78424614	ENSG00000100749	-5.07097	1.02709e-06	0.000715365	-0.150758
rs7759262	ENSG00000272047	5.07094	1.02722e-06	0.00071545	0.102769
rs11014577	ENSG00000241058	-5.07094	1.02722e-06	0.00071545	-0.0760975
rs10911904	ENSG00000229739	-5.07091	1.02739e-06	0.000715525	-0.150433
rs2383516	ENSG00000229739	-5.07091	1.02739e-06	0.000715525	-0.150433
rs2439845	ENSG00000242866	5.07089	1.02746e-06	0.000715525	0.242105
rs2439846	ENSG00000242866	5.07089	1.02746e-06	0.000715525	0.242105
rs2444251	ENSG00000242866	5.07089	1.02746e-06	0.000715525	0.242105
rs2467738	ENSG00000242866	5.07089	1.02746e-06	0.000715525	0.242105
rs2467741	ENSG00000242866	5.07089	1.02746e-06	0.000715525	0.242105
rs2467742	ENSG00000242866	5.07089	1.02746e-06	0.000715525	0.242105
rs2467745	ENSG00000242866	5.07089	1.02746e-06	0.000715525	0.242105
rs2602141	ENSG00000242866	5.07089	1.02746e-06	0.000715525	0.242105
rs28649346	ENSG00000242866	5.07089	1.02746e-06	0.000715525	0.242105
rs509306	ENSG00000242866	5.07089	1.02746e-06	0.000715525	0.242105
rs518288	ENSG00000242866	5.07089	1.02746e-06	0.000715525	0.242105
rs690276	ENSG00000242866	5.07089	1.02746e-06	0.000715525	0.242105
rs690512	ENSG00000242866	5.07089	1.02746e-06	0.000715525	0.242105
rs693510	ENSG00000242866	5.07089	1.02746e-06	0.000715525	0.242105
rs7574334	ENSG00000152527	5.07088	1.02751e-06	0.000715556	0.159474
rs27524	ENSG00000164308	-5.07086	1.02761e-06	0.000715623	-0.380285
rs7183332	ENSG00000259845	5.07085	1.02766e-06	0.000715652	0.135957
rs1928021	ENSG00000120669	-5.0708	1.02788e-06	0.000715801	-0.31617
6_33009758	ENSG00000224557	-5.07073	1.0282e-06	0.000716018	-0.340909
rs11631806	ENSG00000259762	5.07071	1.02833e-06	0.000716103	0.195335
rs9907546	ENSG00000166582	-5.07069	1.02842e-06	0.000716151	-0.121232
rs6032269	ENSG00000101457	-5.07069	1.02842e-06	0.000716151	-0.0911592
rs71403459	ENSG00000183060	5.07068	1.02844e-06	0.000716159	0.220258
rs8001650	ENSG00000120675	5.07067	1.0285e-06	0.000716198	0.120868
rs17516020	ENSG00000151208	5.07065	1.02859e-06	0.000716258	0.103974
rs198214	ENSG00000263593	-5.07055	1.02905e-06	0.000716573	-0.1236
rs5065	ENSG00000278852	-5.0705	1.02929e-06	0.000716728	-0.138951
rs5067	ENSG00000278852	-5.0705	1.02929e-06	0.000716728	-0.138951
6_32683808	ENSG00000232629	5.0705	1.02931e-06	0.000716736	0.291452
rs4932821	ENSG00000183850	-5.07034	1.03005e-06	0.000717245	-0.180729
rs2523734	ENSG00000270604	-5.07032	1.03016e-06	0.000717315	-0.179242
rs221152	ENSG00000228421	-5.07024	1.03052e-06	0.000717559	-0.1492
rs9469904	ENSG00000065060	5.07023	1.03058e-06	0.000717597	0.0661562
rs10002205	ENSG00000248174	5.07022	1.03063e-06	0.000717616	0.300458
rs1561051	ENSG00000248174	5.07022	1.03063e-06	0.000717616	0.300458
rs2196384	ENSG00000248174	5.07022	1.03063e-06	0.000717616	0.300458
6_28872131	ENSG00000216901	5.07016	1.03092e-06	0.000717813	0.432763
rs1918633	ENSG00000271538	-5.07013	1.03106e-06	0.000717903	-0.189453
rs17531523	ENSG00000235370	-5.07008	1.03127e-06	0.000718048	-0.25705
rs10424158	ENSG00000261770	-5.07006	1.03138e-06	0.000718098	-0.214236
rs2079880	ENSG00000261770	-5.07006	1.03138e-06	0.000718098	-0.214236
rs2864798	ENSG00000261770	-5.07006	1.03138e-06	0.000718098	-0.214236
rs8112911	ENSG00000261770	-5.07006	1.03138e-06	0.000718098	-0.214236
rs4924722	ENSG00000166763	5.07001	1.03162e-06	0.000718264	0.203127
rs11584296	ENSG00000198892	-5.07	1.03165e-06	0.00071828	-0.137355
rs1463174	ENSG00000196912	-5.06999	1.03169e-06	0.000718298	-0.141791
rs4841662	ENSG00000254507	5.06998	1.03175e-06	0.000718336	0.171601
19_21388889	ENSG00000197013	5.06996	1.03186e-06	0.000718362	0.13411
rs59617671	ENSG00000197013	5.06996	1.03186e-06	0.000718362	0.13411
rs606856	ENSG00000197013	5.06996	1.03186e-06	0.000718362	0.13411
rs619904	ENSG00000197013	5.06996	1.03186e-06	0.000718362	0.13411
rs62109224	ENSG00000197013	5.06996	1.03186e-06	0.000718362	0.13411
rs674890	ENSG00000197013	5.06996	1.03186e-06	0.000718362	0.13411
rs7248700	ENSG00000197013	5.06996	1.03186e-06	0.000718362	0.13411
rs73025767	ENSG00000197013	5.06996	1.03186e-06	0.000718362	0.13411
rs8111189	ENSG00000197013	5.06996	1.03186e-06	0.000718362	0.13411
rs7245848	ENSG00000197013	5.06996	1.03186e-06	0.000718362	0.13411
rs2073056	ENSG00000101307	5.06993	1.03197e-06	0.000718428	0.935101
rs11706911	ENSG00000241316	-5.06987	1.03227e-06	0.000718633	-0.208226
22_41386419	ENSG00000100413	5.06985	1.03234e-06	0.000718667	0.144022
rs4822027	ENSG00000100413	5.06985	1.03234e-06	0.000718667	0.144022
rs73176686	ENSG00000100413	5.06985	1.03234e-06	0.000718667	0.144022
rs76053544	ENSG00000006282	-5.06983	1.03243e-06	0.000718724	-0.251698
rs1559028	ENSG00000229321	-5.06978	1.03269e-06	0.000718898	-0.151077
6_32685241	ENSG00000232629	5.06968	1.03316e-06	0.000719215	0.300183
6_32690652	ENSG00000232629	5.06968	1.03316e-06	0.000719215	0.300183
rs12532320	ENSG00000223813	5.06967	1.03319e-06	0.000719233	0.221088
rs73184374	ENSG00000273784	-5.06963	1.03342e-06	0.000719382	-0.156634
6_29764653	ENSG00000227262	5.06962	1.03344e-06	0.000719396	0.255791
12_126355656	ENSG00000214043	-5.06942	1.03438e-06	0.00072004	-0.265975
12_126356086	ENSG00000214043	-5.06942	1.03438e-06	0.00072004	-0.265975
rs11899871	ENSG00000240344	-5.06936	1.03467e-06	0.000720214	-0.116908
rs13033140	ENSG00000240344	-5.06936	1.03467e-06	0.000720214	-0.116908
rs1594	ENSG00000240344	-5.06936	1.03467e-06	0.000720214	-0.116908
rs7599484	ENSG00000240344	-5.06936	1.03467e-06	0.000720214	-0.116908
rs62226130	ENSG00000249624	5.06931	1.03489e-06	0.000720364	0.42935
rs11710860	ENSG00000093167	5.0693	1.03494e-06	0.000720366	0.077137
rs17204801	ENSG00000093167	5.0693	1.03494e-06	0.000720366	0.077137
rs2302505	ENSG00000093167	5.0693	1.03494e-06	0.000720366	0.077137
rs56180213	ENSG00000093167	5.0693	1.03494e-06	0.000720366	0.077137
rs9846039	ENSG00000093167	5.0693	1.03494e-06	0.000720366	0.077137
rs9879135	ENSG00000093167	5.0693	1.03494e-06	0.000720366	0.077137
rs17593270	ENSG00000253797	-5.06921	1.03538e-06	0.000720658	-0.381914
rs11666326	ENSG00000279377	-5.06921	1.03539e-06	0.000720658	-0.412439
rs11667657	ENSG00000279377	-5.06921	1.03539e-06	0.000720658	-0.412439
rs11672740	ENSG00000279377	-5.06921	1.03539e-06	0.000720658	-0.412439
6_29591461	ENSG00000230795	-5.06908	1.036e-06	0.000721077	-0.552714
rs4731662	ENSG00000273329	5.06898	1.03648e-06	0.000721409	0.181039
rs28778629	ENSG00000259495	5.06895	1.0366e-06	0.000721488	0.164622
rs75150625	ENSG00000162869	5.06894	1.03664e-06	0.000721492	0.128219
rs11674217	ENSG00000162869	5.06894	1.03664e-06	0.000721492	0.128219
rs76984715	ENSG00000162869	5.06894	1.03664e-06	0.000721492	0.128219
rs77961213	ENSG00000162869	5.06894	1.03664e-06	0.000721492	0.128219
21_44001525	ENSG00000241945	5.06892	1.03673e-06	0.000721534	0.196946
rs4819361	ENSG00000241945	5.06892	1.03673e-06	0.000721534	0.196946
rs58008499	ENSG00000241945	5.06892	1.03673e-06	0.000721534	0.196946
rs865775	ENSG00000102858	-5.06889	1.03691e-06	0.000721656	-0.099792
rs56325201	ENSG00000259845	-5.06885	1.03706e-06	0.000721756	-0.12641
rs7586004	ENSG00000180398	-5.06884	1.03713e-06	0.000721796	-0.151879
rs115969798	ENSG00000187815	5.06882	1.03724e-06	0.00072181	0.214911
rs4076058	ENSG00000187815	5.06882	1.03724e-06	0.00072181	0.214911
rs41268065	ENSG00000187815	5.06882	1.03724e-06	0.00072181	0.214911
rs4562610	ENSG00000187815	5.06882	1.03724e-06	0.00072181	0.214911
rs55895254	ENSG00000187815	5.06882	1.03724e-06	0.00072181	0.214911
rs55911327	ENSG00000187815	5.06882	1.03724e-06	0.00072181	0.214911
rs55927423	ENSG00000187815	5.06882	1.03724e-06	0.00072181	0.214911
rs56190382	ENSG00000187815	5.06882	1.03724e-06	0.00072181	0.214911
rs56262362	ENSG00000187815	5.06882	1.03724e-06	0.00072181	0.214911
rs57337970	ENSG00000187815	5.06882	1.03724e-06	0.00072181	0.214911
rs59768250	ENSG00000187815	5.06882	1.03724e-06	0.00072181	0.214911
rs74071055	ENSG00000187815	5.06882	1.03724e-06	0.00072181	0.214911
rs4859670	ENSG00000163749	5.06881	1.03727e-06	0.000721826	0.204474
rs4717276	ENSG00000226002	5.0688	1.03731e-06	0.000721847	0.199228
rs111545966	ENSG00000249572	-5.06874	1.03762e-06	0.00072205	-0.171204
rs35859041	ENSG00000249572	-5.06874	1.03762e-06	0.00072205	-0.171204
17_45423221	ENSG00000204650	5.06873	1.03763e-06	0.00072205	0.190912
17_45424225	ENSG00000204650	5.06873	1.03763e-06	0.00072205	0.190912
rs12314737	ENSG00000257176	5.06872	1.03769e-06	0.000722088	0.200088
rs259216	ENSG00000105186	-5.0687	1.03778e-06	0.000722135	-0.0788117
rs411328	ENSG00000105186	-5.0687	1.03778e-06	0.000722135	-0.0788117
rs2108949	ENSG00000007171	5.06868	1.03789e-06	0.000722208	0.238051
rs28675771	ENSG00000242686	5.06867	1.03794e-06	0.000722236	0.225127
rs160640	ENSG00000226824	-5.06859	1.03832e-06	0.00072249	-0.170461
rs2244226	ENSG00000226824	-5.06859	1.03832e-06	0.00072249	-0.170461
rs12113115	ENSG00000242588	5.06858	1.03837e-06	0.000722515	0.202044
rs12113427	ENSG00000242588	5.06858	1.03837e-06	0.000722515	0.202044
rs9551248	ENSG00000237636	5.06856	1.03843e-06	0.000722552	0.506225
rs13286028	ENSG00000188801	5.06856	1.03844e-06	0.000722554	0.0775479
rs11228453	ENSG00000197345	-5.06855	1.0385e-06	0.000722561	-0.173295
rs11589928	ENSG00000231365	5.06855	1.03852e-06	0.000722561	0.131728
rs11806898	ENSG00000231365	5.06855	1.03852e-06	0.000722561	0.131728
rs12136050	ENSG00000231365	5.06855	1.03852e-06	0.000722561	0.131728
rs4074335	ENSG00000231365	5.06855	1.03852e-06	0.000722561	0.131728
rs66903330	ENSG00000231365	5.06855	1.03852e-06	0.000722561	0.131728
rs6700505	ENSG00000231365	5.06855	1.03852e-06	0.000722561	0.131728
rs7412918	ENSG00000231365	5.06855	1.03852e-06	0.000722561	0.131728
rs7841077	ENSG00000253166	-5.06851	1.03867e-06	0.000722665	-0.155441
20_26279593	ENSG00000125804	-5.06849	1.03877e-06	0.000722727	-0.291071
rs62051918	ENSG00000168411	5.06843	1.03907e-06	0.000722928	0.142164
rs10521029	ENSG00000159712	-5.0684	1.0392e-06	0.000722971	-0.209541
rs10981444	ENSG00000159712	-5.0684	1.0392e-06	0.000722971	-0.209541
rs4743069	ENSG00000159712	-5.0684	1.0392e-06	0.000722971	-0.209541
rs60681062	ENSG00000159712	-5.0684	1.0392e-06	0.000722971	-0.209541
rs62559861	ENSG00000159712	-5.0684	1.0392e-06	0.000722971	-0.209541
rs6478038	ENSG00000159712	-5.0684	1.0392e-06	0.000722971	-0.209541
rs6478039	ENSG00000159712	-5.0684	1.0392e-06	0.000722971	-0.209541
rs7020530	ENSG00000159712	-5.0684	1.0392e-06	0.000722971	-0.209541
rs7872669	ENSG00000159712	-5.0684	1.0392e-06	0.000722971	-0.209541
rs188081648	ENSG00000213462	-5.06829	1.03973e-06	0.000723338	-0.38183
rs6544721	ENSG00000138095	5.06825	1.03995e-06	0.00072348	0.0892444
rs3886250	ENSG00000229212	5.06823	1.04003e-06	0.000723532	0.157397
rs11801818	ENSG00000120337	5.06817	1.04032e-06	0.000723727	0.230869
6_29814856	ENSG00000230795	-5.06815	1.04041e-06	0.000723783	-0.252598
6_29954715	ENSG00000206341	-5.06809	1.04066e-06	0.000723957	-0.435065
17_45916010	ENSG00000263503	-5.06797	1.04125e-06	0.000724359	-0.721755
8_142683996	ENSG00000130193	5.06785	1.04184e-06	0.000724756	0.0975801
8_142684281	ENSG00000130193	5.06785	1.04184e-06	0.000724756	0.0975801
rs7750918	ENSG00000031691	-5.06784	1.04186e-06	0.000724765	-0.149152
rs4792761	ENSG00000131885	-5.06779	1.04211e-06	0.000724925	-0.324905
rs7225641	ENSG00000131885	-5.06779	1.04211e-06	0.000724925	-0.324905
rs9908390	ENSG00000131885	-5.06779	1.04211e-06	0.000724925	-0.324905
rs4805276	ENSG00000267799	5.06778	1.04216e-06	0.000724952	0.17453
rs4717251	ENSG00000270948	-5.06776	1.04225e-06	0.000724999	-0.119605
rs4717254	ENSG00000270948	-5.06776	1.04225e-06	0.000724999	-0.119605
rs4717255	ENSG00000270948	-5.06776	1.04225e-06	0.000724999	-0.119605
rs6946064	ENSG00000215018	-5.06773	1.0424e-06	0.000725063	-0.183452
rs6947175	ENSG00000215018	-5.06773	1.0424e-06	0.000725063	-0.183452
rs73334107	ENSG00000215018	-5.06773	1.0424e-06	0.000725063	-0.183452
rs2832091	ENSG00000232855	5.06772	1.04243e-06	0.000725063	0.32717
rs2832100	ENSG00000232855	5.06772	1.04243e-06	0.000725063	0.32717
rs1359951	ENSG00000164989	-5.06771	1.04251e-06	0.000725063	-0.10129
rs11545302	ENSG00000006744	-5.0677	1.04254e-06	0.000725063	-0.0743445
rs7216235	ENSG00000006744	-5.0677	1.04254e-06	0.000725063	-0.0743445
17_13000802	ENSG00000006744	-5.0677	1.04254e-06	0.000725063	-0.0743445
rs4791522	ENSG00000006744	-5.0677	1.04254e-06	0.000725063	-0.0743445
rs4792308	ENSG00000006744	-5.0677	1.04254e-06	0.000725063	-0.0743445
rs55787925	ENSG00000006744	-5.0677	1.04254e-06	0.000725063	-0.0743445
rs55986816	ENSG00000006744	-5.0677	1.04254e-06	0.000725063	-0.0743445
rs56282307	ENSG00000006744	-5.0677	1.04254e-06	0.000725063	-0.0743445
rs58854608	ENSG00000006744	-5.0677	1.04254e-06	0.000725063	-0.0743445
rs59763012	ENSG00000006744	-5.0677	1.04254e-06	0.000725063	-0.0743445
rs60981613	ENSG00000006744	-5.0677	1.04254e-06	0.000725063	-0.0743445
rs7211778	ENSG00000006744	-5.0677	1.04254e-06	0.000725063	-0.0743445
rs7215456	ENSG00000006744	-5.0677	1.04254e-06	0.000725063	-0.0743445
rs7215565	ENSG00000006744	-5.0677	1.04254e-06	0.000725063	-0.0743445
rs73296600	ENSG00000006744	-5.0677	1.04254e-06	0.000725063	-0.0743445
rs73298504	ENSG00000006744	-5.0677	1.04254e-06	0.000725063	-0.0743445
rs73981608	ENSG00000006744	-5.0677	1.04254e-06	0.000725063	-0.0743445
rs73981609	ENSG00000006744	-5.0677	1.04254e-06	0.000725063	-0.0743445
rs73981611	ENSG00000006744	-5.0677	1.04254e-06	0.000725063	-0.0743445
6_32668980	ENSG00000196126	5.06767	1.04268e-06	0.000725157	0.469466
rs1328930	ENSG00000248429	-5.06758	1.04309e-06	0.000725434	-0.470916
rs13048134	ENSG00000197934	-5.06754	1.04331e-06	0.000725571	-0.233493
rs2045	ENSG00000197934	-5.06754	1.04331e-06	0.000725571	-0.233493
rs2830118	ENSG00000197934	-5.06754	1.04331e-06	0.000725571	-0.233493
rs457581	ENSG00000197934	-5.06754	1.04331e-06	0.000725571	-0.233493
rs10501540	ENSG00000137500	5.06752	1.04338e-06	0.000725611	0.0896751
rs10985643	ENSG00000228914	-5.06741	1.04391e-06	0.000725971	-0.21959
rs1188846	ENSG00000220600	5.0673	1.04444e-06	0.00072634	0.134397
rs974670	ENSG00000180113	5.06728	1.04454e-06	0.000726404	0.260147
rs1595805	ENSG00000146530	-5.06726	1.04464e-06	0.000726467	-0.268673
7_23776451	ENSG00000188732	-5.06723	1.04478e-06	0.00072656	-0.199808
6_32667175	ENSG00000179344	-5.06721	1.04488e-06	0.000726624	-0.596013
rs2636357	ENSG00000125337	5.06719	1.04497e-06	0.000726677	0.302646
rs7944234	ENSG00000123901	-5.06719	1.04498e-06	0.000726677	-0.220105
6_29948614	ENSG00000176998	5.06716	1.0451e-06	0.000726755	0.212832
rs7932172	ENSG00000245832	5.06714	1.04518e-06	0.000726806	0.185981
rs77308683	ENSG00000196922	5.06708	1.0455e-06	0.000727022	0.157138
rs777593	ENSG00000237651	-5.06708	1.0455e-06	0.000727022	-0.179985
rs9526236	ENSG00000139684	5.06703	1.04573e-06	0.000727173	0.0743779
rs7841394	ENSG00000255020	5.06701	1.04584e-06	0.000727246	0.144333
rs9876279	ENSG00000272690	-5.067	1.04587e-06	0.000727262	-0.181948
rs7207306	ENSG00000233327	-5.06692	1.04626e-06	0.000727526	-0.754183
rs12916198	ENSG00000225151	-5.06691	1.04629e-06	0.00072754	-0.254068
rs56272533	ENSG00000167671	-5.06691	1.0463e-06	0.00072754	-0.115138
rs11111763	ENSG00000111696	-5.0669	1.04634e-06	0.00072754	-0.199528
rs15918	ENSG00000111696	-5.0669	1.04634e-06	0.00072754	-0.199528
rs3812805	ENSG00000111696	-5.0669	1.04634e-06	0.00072754	-0.199528
rs4964830	ENSG00000111696	-5.0669	1.04634e-06	0.00072754	-0.199528
rs751448	ENSG00000111696	-5.0669	1.04634e-06	0.00072754	-0.199528
rs3935251	ENSG00000237667	5.06688	1.04646e-06	0.000727619	0.521833
rs7857519	ENSG00000167136	-5.06679	1.04686e-06	0.000727895	-0.128038
rs1102954	ENSG00000039319	-5.06673	1.04717e-06	0.000728096	-0.3138
rs192313	ENSG00000039319	-5.06673	1.04717e-06	0.000728096	-0.3138
6_31114508	ENSG00000228789	5.06668	1.04739e-06	0.000728249	0.386604
rs9875479	ENSG00000163576	-5.0666	1.04776e-06	0.000728499	-0.507872
rs2100295	ENSG00000204764	-5.06655	1.04804e-06	0.000728669	-0.160653
rs3849707	ENSG00000204764	-5.06655	1.04804e-06	0.000728669	-0.160653
rs3849708	ENSG00000204764	-5.06655	1.04804e-06	0.000728669	-0.160653
rs74760924	ENSG00000204764	-5.06655	1.04804e-06	0.000728669	-0.160653
rs3093023	ENSG00000265828	-5.06653	1.04812e-06	0.000728709	-0.125336
rs5758504	ENSG00000183066	5.06653	1.04813e-06	0.000728709	0.22012
rs34774329	ENSG00000078674	-5.06652	1.04815e-06	0.000728709	-0.0821882
rs3850745	ENSG00000078674	-5.06652	1.04815e-06	0.000728709	-0.0821882
rs3853532	ENSG00000078674	-5.06652	1.04815e-06	0.000728709	-0.0821882
rs62500086	ENSG00000078674	-5.06652	1.04815e-06	0.000728709	-0.0821882
rs7015946	ENSG00000078674	-5.06652	1.04815e-06	0.000728709	-0.0821882
rs11236261	ENSG00000166435	5.0665	1.04827e-06	0.000728769	0.572087
rs11601797	ENSG00000166435	5.0665	1.04827e-06	0.000728769	0.572087
rs74696644	ENSG00000166435	5.0665	1.04827e-06	0.000728769	0.572087
rs76998200	ENSG00000166435	5.0665	1.04827e-06	0.000728769	0.572087
6_32619939	ENSG00000228962	-5.06648	1.04836e-06	0.000728824	-0.184513
rs10793279	ENSG00000159063	5.06647	1.0484e-06	0.000728847	0.0748103
6_32703471	ENSG00000232629	-5.06644	1.04852e-06	0.000728928	-0.337127
rs77698026	ENSG00000146707	-5.06643	1.0486e-06	0.000728975	-0.266552
rs11782819	ENSG00000207128	5.06631	1.04918e-06	0.000729376	0.125335
rs6842973	ENSG00000283050	5.06629	1.04924e-06	0.000729411	0.180731
rs2246801	ENSG00000271743	-5.06628	1.04932e-06	0.000729458	-0.17674
rs71474117	ENSG00000149548	5.06625	1.04947e-06	0.000729562	0.250309
rs72819523	ENSG00000107951	-5.06623	1.04954e-06	0.000729596	-0.131203
rs72819524	ENSG00000107951	-5.06623	1.04954e-06	0.000729596	-0.131203
rs143547428	ENSG00000119801	-5.06623	1.04957e-06	0.000729608	-0.232382
rs79483655	ENSG00000119801	-5.06623	1.04957e-06	0.000729608	-0.232382
rs10401503	ENSG00000131941	-5.06621	1.04965e-06	0.000729654	-0.200551
rs7678653	ENSG00000270265	-5.06618	1.04977e-06	0.000729734	-0.124916
rs9357097	ENSG00000280128	-5.06614	1.05e-06	0.000729891	-0.119853
rs28831694	ENSG00000259495	5.06613	1.05002e-06	0.000729896	0.151636
rs28896229	ENSG00000259495	5.06613	1.05002e-06	0.000729896	0.151636
rs12936226	ENSG00000235530	5.06612	1.05007e-06	0.00072992	0.183412
rs2005219	ENSG00000183604	-5.06611	1.05012e-06	0.00072994	-0.224253
rs9921544	ENSG00000183604	-5.06611	1.05012e-06	0.00072994	-0.224253
rs9931927	ENSG00000183604	-5.06611	1.05012e-06	0.00072994	-0.224253
rs4843685	ENSG00000260671	-5.06607	1.05033e-06	0.000730083	-0.143928
rs11855923	ENSG00000128891	5.06605	1.0504e-06	0.000730123	0.108905
rs6986327	ENSG00000253716	5.06603	1.05052e-06	0.000730203	0.131967
rs10876130	ENSG00000271596	5.0659	1.05112e-06	0.00073061	0.142457
rs111460975	ENSG00000141013	5.06589	1.05115e-06	0.000730631	0.224676
rs8071834	ENSG00000233327	5.06583	1.05145e-06	0.00073083	0.751306
rs7714130	ENSG00000279107	5.06582	1.05152e-06	0.000730876	0.207927
rs10951701	ENSG00000261019	-5.06577	1.05174e-06	0.000731019	-0.160908
rs111616082	ENSG00000176593	5.06568	1.05217e-06	0.000731263	0.239328
rs12608717	ENSG00000176593	5.06568	1.05217e-06	0.000731263	0.239328
rs12609410	ENSG00000176593	5.06568	1.05217e-06	0.000731263	0.239328
rs12975126	ENSG00000176593	5.06568	1.05217e-06	0.000731263	0.239328
rs12976341	ENSG00000176593	5.06568	1.05217e-06	0.000731263	0.239328
rs12981037	ENSG00000176593	5.06568	1.05217e-06	0.000731263	0.239328
rs34513698	ENSG00000176593	5.06568	1.05217e-06	0.000731263	0.239328
rs36088171	ENSG00000176593	5.06568	1.05217e-06	0.000731263	0.239328
rs57417413	ENSG00000176593	5.06568	1.05217e-06	0.000731263	0.239328
rs73068597	ENSG00000176593	5.06568	1.05217e-06	0.000731263	0.239328
rs6414768	ENSG00000273133	5.06554	1.05287e-06	0.000731743	0.144886
rs6449161	ENSG00000273133	5.06554	1.05287e-06	0.000731743	0.144886
6_30097542	ENSG00000206341	-5.06553	1.05291e-06	0.000731762	-0.348863
rs4744153	ENSG00000275318	5.06549	1.05309e-06	0.000731885	0.122594
rs58785010	ENSG00000185163	5.06547	1.0532e-06	0.000731944	0.105711
rs61942868	ENSG00000185163	5.06547	1.0532e-06	0.000731944	0.105711
rs61942870	ENSG00000185163	5.06547	1.0532e-06	0.000731944	0.105711
rs12882664	ENSG00000119718	5.06544	1.05335e-06	0.00073204	0.0992578
rs10407767	ENSG00000261770	5.06541	1.05347e-06	0.000732111	0.176854
rs2407365	ENSG00000261770	5.06541	1.05347e-06	0.000732111	0.176854
rs7339597	ENSG00000261770	5.06541	1.05347e-06	0.000732111	0.176854
rs4771088	ENSG00000227879	-5.0654	1.05353e-06	0.000732128	-0.119193
rs7992001	ENSG00000227879	-5.0654	1.05353e-06	0.000732128	-0.119193
rs7992331	ENSG00000227879	-5.0654	1.05353e-06	0.000732128	-0.119193
rs8001267	ENSG00000227879	-5.0654	1.05353e-06	0.000732128	-0.119193
rs12928734	ENSG00000263072	5.06538	1.05362e-06	0.000732187	0.109322
rs4785666	ENSG00000274627	-5.06536	1.0537e-06	0.000732235	-0.152098
rs1405633	ENSG00000086619	5.06535	1.05376e-06	0.000732249	0.109001
rs1726661	ENSG00000086619	5.06535	1.05376e-06	0.000732249	0.109001
rs1726662	ENSG00000086619	5.06535	1.05376e-06	0.000732249	0.109001
rs2695072	ENSG00000086619	5.06535	1.05376e-06	0.000732249	0.109001
rs1749578	ENSG00000086619	5.06535	1.05376e-06	0.000732249	0.109001
rs35396566	ENSG00000259845	5.06527	1.05414e-06	0.000732505	0.163348
rs35607976	ENSG00000259845	5.06527	1.05414e-06	0.000732505	0.163348
rs1870365	ENSG00000177842	-5.06522	1.05437e-06	0.000732659	-0.318596
rs279813	ENSG00000197013	5.06522	1.05439e-06	0.000732663	0.118582
rs2408473	ENSG00000271743	-5.06513	1.05484e-06	0.000732971	-0.262718
rs9273500	ENSG00000196126	5.06511	1.0549e-06	0.000733008	0.561787
rs17714734	ENSG00000265683	5.06508	1.05505e-06	0.00073311	0.159649
rs2164417	ENSG00000224525	-5.06505	1.0552e-06	0.000733202	-0.312968
rs2092515	ENSG00000196756	5.06505	1.0552e-06	0.000733202	0.19456
rs1781873	ENSG00000160321	5.06501	1.0554e-06	0.000733337	0.391986
rs2287680	ENSG00000131941	-5.06494	1.05572e-06	0.000733548	-0.210934
rs9913018	ENSG00000154898	5.06494	1.05574e-06	0.000733562	0.210111
17_46135416	ENSG00000283194	-5.06487	1.05605e-06	0.00073377	-0.13656
rs2736282	ENSG00000255020	5.06486	1.05613e-06	0.000733821	0.151886
rs34817536	ENSG00000152348	-5.06485	1.05617e-06	0.000733843	-0.296331
rs151063831	ENSG00000275759	-5.06476	1.05663e-06	0.000734152	-0.269961
rs786910	ENSG00000137944	-5.06472	1.05682e-06	0.000734272	-0.158678
rs786921	ENSG00000137944	-5.06472	1.05682e-06	0.000734272	-0.158678
rs16958933	ENSG00000109047	-5.06466	1.05707e-06	0.000734441	-0.338311
rs112325102	ENSG00000228716	-5.06465	1.05714e-06	0.00073448	-0.303193
rs59724253	ENSG00000228716	-5.06465	1.05714e-06	0.00073448	-0.303193
rs1492888	ENSG00000257261	5.06456	1.05755e-06	0.000734759	0.154326
rs9511521	ENSG00000151849	-5.06456	1.05759e-06	0.000734781	-0.125594
rs7283986	ENSG00000229231	5.0645	1.05788e-06	0.000734978	0.439133
17_45504386	ENSG00000265411	5.06449	1.05792e-06	0.000735001	0.154047
rs36077984	ENSG00000276087	5.06446	1.05805e-06	0.000735088	0.304373
rs62458435	ENSG00000227113	-5.06443	1.05821e-06	0.00073519	-0.268512
rs11228368	ENSG00000197345	5.06436	1.05855e-06	0.000735425	0.157149
rs6511416	ENSG00000283201	-5.06433	1.0587e-06	0.000735519	-0.115489
rs4655891	ENSG00000117226	5.06423	1.05914e-06	0.000735812	0.301813
rs4656077	ENSG00000117226	5.06423	1.05914e-06	0.000735812	0.301813
rs4656078	ENSG00000117226	5.06423	1.05914e-06	0.000735812	0.301813
rs1056094	ENSG00000125388	-5.0642	1.05929e-06	0.000735911	-0.0788301
rs3785884	ENSG00000283194	-5.06411	1.05973e-06	0.000736208	-0.177157
rs12598361	ENSG00000175643	-5.0641	1.05978e-06	0.000736229	-0.261119
rs6498180	ENSG00000175643	-5.0641	1.05978e-06	0.000736229	-0.261119
rs8044010	ENSG00000175643	-5.0641	1.05978e-06	0.000736229	-0.261119
rs2178215	ENSG00000229739	5.06409	1.05985e-06	0.000736268	0.0926019
rs107542	ENSG00000272568	-5.06407	1.05993e-06	0.000736288	-0.254194
rs221156	ENSG00000272568	-5.06407	1.05993e-06	0.000736288	-0.254194
rs221163	ENSG00000272568	-5.06407	1.05993e-06	0.000736288	-0.254194
rs221164	ENSG00000272568	-5.06407	1.05993e-06	0.000736288	-0.254194
rs221168	ENSG00000272568	-5.06407	1.05993e-06	0.000736288	-0.254194
rs221169	ENSG00000272568	-5.06407	1.05993e-06	0.000736288	-0.254194
rs11499000	ENSG00000189129	5.06401	1.0602e-06	0.000736471	0.233133
rs2819946	ENSG00000189129	5.06401	1.0602e-06	0.000736471	0.233133
rs9316134	ENSG00000133112	5.06396	1.06046e-06	0.000736647	0.158485
rs9607885	ENSG00000100197	5.06393	1.06059e-06	0.000736729	0.210987
rs2017276	ENSG00000108384	-5.06389	1.06083e-06	0.000736887	-0.145742
rs35088840	ENSG00000218227	-5.06376	1.06141e-06	0.000737288	-0.224486
rs1255389	ENSG00000215146	-5.0637	1.06173e-06	0.000737501	-0.358693
rs6798843	ENSG00000114744	5.06369	1.06179e-06	0.000737542	0.0867913
rs2356172	ENSG00000146530	-5.06354	1.06252e-06	0.000738039	-0.324602
rs6990033	ENSG00000164733	5.06353	1.06255e-06	0.000738054	0.119309
6_29864918	ENSG00000230521	-5.06342	1.06309e-06	0.000738424	-0.180946
rs2710331	ENSG00000055955	5.06341	1.06312e-06	0.000738436	0.276125
rs9551998	ENSG00000237636	5.06341	1.06312e-06	0.000738436	0.590984
rs60527649	ENSG00000188269	5.06338	1.06328e-06	0.000738538	0.59003
rs73767121	ENSG00000279107	5.06331	1.06363e-06	0.000738776	0.430916
rs2180834	ENSG00000279656	-5.06328	1.06374e-06	0.000738817	-0.294768
rs11672659	ENSG00000160321	-5.06328	1.06375e-06	0.000738817	-0.458475
rs12609320	ENSG00000160321	-5.06328	1.06375e-06	0.000738817	-0.458475
rs1609037	ENSG00000160321	-5.06328	1.06375e-06	0.000738817	-0.458475
rs1852420	ENSG00000160321	-5.06328	1.06375e-06	0.000738817	-0.458475
rs4390714	ENSG00000160321	-5.06328	1.06375e-06	0.000738817	-0.458475
rs4578792	ENSG00000160321	-5.06328	1.06375e-06	0.000738817	-0.458475
rs4932962	ENSG00000160321	-5.06328	1.06375e-06	0.000738817	-0.458475
5_69223223	ENSG00000280187	5.06327	1.06382e-06	0.00073886	0.127581
4_308219	ENSG00000250312	5.06319	1.0642e-06	0.000739121	0.457675
rs8106839	ENSG00000276846	5.06318	1.06426e-06	0.000739158	0.175373
rs281934	ENSG00000162669	5.06315	1.06439e-06	0.000739237	0.157603
rs62052079	ENSG00000168411	5.06308	1.06471e-06	0.000739459	0.206326
6_32637301	ENSG00000229391	5.06308	1.06473e-06	0.000739464	0.555321
rs6421973	ENSG00000177042	-5.06303	1.06497e-06	0.000739629	-0.166699
rs12921753	ENSG00000169203	5.06302	1.06502e-06	0.000739658	0.183879
rs9836178	ENSG00000055955	5.06297	1.06524e-06	0.000739803	0.311835
rs3850744	ENSG00000078674	-5.06295	1.06537e-06	0.000739884	-0.0821336
rs4660282	ENSG00000264294	5.06293	1.06544e-06	0.000739927	0.091619
7_65621158	ENSG00000213462	5.06291	1.06553e-06	0.000739982	0.154425
7_65624467	ENSG00000213462	5.06291	1.06553e-06	0.000739982	0.154425
rs735555	ENSG00000266718	5.0629	1.06561e-06	0.000740029	0.238208
rs2062971	ENSG00000221923	5.06288	1.0657e-06	0.000740085	0.155753
rs7212349	ENSG00000004142	-5.06288	1.06571e-06	0.000740089	-0.0647492
rs10251301	ENSG00000106603	5.06287	1.06575e-06	0.000740097	0.0940301
rs10276856	ENSG00000106603	5.06287	1.06575e-06	0.000740097	0.0940301
rs34351752	ENSG00000106603	5.06287	1.06575e-06	0.000740097	0.0940301
1_121601104	ENSG00000273136	-5.06285	1.06585e-06	0.000740162	-0.206873
rs621749	ENSG00000254484	5.06284	1.06588e-06	0.000740179	0.0788208
rs6592792	ENSG00000137513	-5.06284	1.06591e-06	0.000740194	-0.131954
rs2883866	ENSG00000146530	-5.06272	1.06648e-06	0.000740587	-0.240963
rs1857084	ENSG00000228038	-5.06263	1.0669e-06	0.000740872	-0.176657
rs702842	ENSG00000271122	-5.0625	1.06753e-06	0.000741302	-0.0805173
6_32597007	ENSG00000237541	5.06249	1.0676e-06	0.000741343	0.321627
rs4507646	ENSG00000270948	-5.06248	1.06763e-06	0.00074136	-0.124174
rs2042252	ENSG00000281938	5.06246	1.06773e-06	0.000741427	0.225974
rs697970	ENSG00000272831	5.06244	1.06784e-06	0.000741496	0.147369
rs9999212	ENSG00000245958	-5.06236	1.06823e-06	0.00074176	-0.142656
rs10000012	ENSG00000163945	5.06235	1.06828e-06	0.000741782	0.274999
rs10025954	ENSG00000163945	5.06235	1.06828e-06	0.000741782	0.274999
rs17585974	ENSG00000283194	-5.06228	1.06861e-06	0.000742005	-0.193265
17_45921401	ENSG00000283194	-5.06214	1.06929e-06	0.000742478	-0.177942
rs10520576	ENSG00000169609	-5.06214	1.06932e-06	0.000742486	-0.124908
rs12438398	ENSG00000169609	-5.06214	1.06932e-06	0.000742486	-0.124908
rs115140435	ENSG00000240356	5.06211	1.06943e-06	0.000742507	0.264561
rs11677881	ENSG00000240356	5.06211	1.06943e-06	0.000742507	0.264561
rs142316101	ENSG00000240356	5.06211	1.06943e-06	0.000742507	0.264561
rs41377545	ENSG00000240356	5.06211	1.06943e-06	0.000742507	0.264561
rs58351064	ENSG00000240356	5.06211	1.06943e-06	0.000742507	0.264561
rs6708711	ENSG00000240356	5.06211	1.06943e-06	0.000742507	0.264561
rs6732182	ENSG00000240356	5.06211	1.06943e-06	0.000742507	0.264561
rs73955070	ENSG00000240356	5.06211	1.06943e-06	0.000742507	0.264561
rs77924510	ENSG00000240356	5.06211	1.06943e-06	0.000742507	0.264561
rs35093407	ENSG00000253741	5.06208	1.06958e-06	0.000742606	0.217969
rs2836946	ENSG00000237721	5.06204	1.06981e-06	0.000742764	0.167732
rs11682639	ENSG00000189350	5.06202	1.06989e-06	0.000742814	0.363531
rs9526914	ENSG00000136108	5.062	1.06998e-06	0.000742869	0.190466
rs1396879	ENSG00000149089	5.06199	1.07004e-06	0.000742907	0.130821
rs11185825	ENSG00000232229	5.06199	1.07005e-06	0.000742908	0.335479
rs12894533	ENSG00000100749	5.06198	1.0701e-06	0.000742935	0.0936893
rs282021	ENSG00000162669	5.06196	1.07016e-06	0.000742975	0.154718
rs381421	ENSG00000129925	5.06194	1.07026e-06	0.000743034	0.0888047
6_32632324	ENSG00000229391	5.06192	1.07036e-06	0.000743098	0.558953
rs630337	ENSG00000259984	5.06191	1.07042e-06	0.000743139	0.215336
17_45941153	ENSG00000283194	-5.06189	1.07054e-06	0.000743215	-0.160471
rs11598884	ENSG00000138107	-5.06186	1.07067e-06	0.000743297	-0.229
rs1560215	ENSG00000242588	5.06183	1.07082e-06	0.000743394	0.187384
rs7806193	ENSG00000242588	5.06183	1.07082e-06	0.000743394	0.187384
rs73312551	ENSG00000225978	-5.0618	1.07095e-06	0.000743476	-0.201715
17_45959548	ENSG00000283194	-5.06178	1.07104e-06	0.000743498	-0.178486
17_45959570	ENSG00000283194	-5.06178	1.07104e-06	0.000743498	-0.178486
rs241645	ENSG00000125779	5.06176	1.07115e-06	0.000743498	0.0887137
rs113699724	ENSG00000125779	5.06176	1.07115e-06	0.000743498	0.0887137
rs171345	ENSG00000125779	5.06176	1.07115e-06	0.000743498	0.0887137
rs241626	ENSG00000125779	5.06176	1.07115e-06	0.000743498	0.0887137
rs241628	ENSG00000125779	5.06176	1.07115e-06	0.000743498	0.0887137
rs241629	ENSG00000125779	5.06176	1.07115e-06	0.000743498	0.0887137
rs241632	ENSG00000125779	5.06176	1.07115e-06	0.000743498	0.0887137
rs241633	ENSG00000125779	5.06176	1.07115e-06	0.000743498	0.0887137
rs241634	ENSG00000125779	5.06176	1.07115e-06	0.000743498	0.0887137
rs241635	ENSG00000125779	5.06176	1.07115e-06	0.000743498	0.0887137
rs241637	ENSG00000125779	5.06176	1.07115e-06	0.000743498	0.0887137
rs241638	ENSG00000125779	5.06176	1.07115e-06	0.000743498	0.0887137
rs241639	ENSG00000125779	5.06176	1.07115e-06	0.000743498	0.0887137
rs241640	ENSG00000125779	5.06176	1.07115e-06	0.000743498	0.0887137
rs241641	ENSG00000125779	5.06176	1.07115e-06	0.000743498	0.0887137
rs241643	ENSG00000125779	5.06176	1.07115e-06	0.000743498	0.0887137
rs241644	ENSG00000125779	5.06176	1.07115e-06	0.000743498	0.0887137
rs241646	ENSG00000125779	5.06176	1.07115e-06	0.000743498	0.0887137
rs241647	ENSG00000125779	5.06176	1.07115e-06	0.000743498	0.0887137
rs6075368	ENSG00000101310	5.06159	1.072e-06	0.00074407	0.152749
rs6081221	ENSG00000101310	5.06159	1.072e-06	0.00074407	0.152749
rs6132083	ENSG00000101310	5.06159	1.072e-06	0.00074407	0.152749
rs4942019	ENSG00000176268	5.06157	1.07207e-06	0.000744111	0.134013
rs62021209	ENSG00000259511	-5.06157	1.07209e-06	0.00074412	-0.189517
rs11175184	ENSG00000255642	5.06154	1.07224e-06	0.000744205	0.175205
rs11175185	ENSG00000255642	5.06154	1.07224e-06	0.000744205	0.175205
rs11175188	ENSG00000255642	5.06154	1.07224e-06	0.000744205	0.175205
rs11175189	ENSG00000255642	5.06154	1.07224e-06	0.000744205	0.175205
rs6958678	ENSG00000086232	-5.06153	1.07227e-06	0.000744215	-0.0688614
15_66233106	ENSG00000166938	5.06148	1.07254e-06	0.000744403	0.160111
rs4389143	ENSG00000267077	5.06147	1.07256e-06	0.000744406	0.221755
rs7196129	ENSG00000205534	-5.06147	1.07256e-06	0.000744406	-0.184708
rs1503885	ENSG00000178177	5.06144	1.07273e-06	0.000744495	0.106564
rs1503886	ENSG00000178177	5.06144	1.07273e-06	0.000744495	0.106564
rs1818172	ENSG00000178177	5.06144	1.07273e-06	0.000744495	0.106564
rs56194159	ENSG00000178177	5.06144	1.07273e-06	0.000744495	0.106564
rs56410336	ENSG00000178177	5.06144	1.07273e-06	0.000744495	0.106564
rs13217620	ENSG00000216901	5.06141	1.07288e-06	0.000744587	0.473081
rs35715914	ENSG00000216901	5.06141	1.07288e-06	0.000744587	0.473081
rs73234205	ENSG00000248184	5.0614	1.07293e-06	0.000744616	0.149627
6_32608716	ENSG00000232629	-5.06138	1.07299e-06	0.00074465	-0.297207
rs10006381	ENSG00000179979	5.06137	1.07304e-06	0.000744681	0.219269
6_32604918	ENSG00000232629	-5.06136	1.07312e-06	0.000744713	-0.310675
6_32604924	ENSG00000232629	-5.06136	1.07312e-06	0.000744713	-0.310675
6_32605821	ENSG00000232629	-5.06136	1.07312e-06	0.000744713	-0.310675
6_32610007	ENSG00000232629	-5.06136	1.07312e-06	0.000744713	-0.292396
rs11246268	ENSG00000177042	-5.06131	1.07338e-06	0.000744885	-0.165263
rs11687244	ENSG00000225449	-5.06109	1.07445e-06	0.000745622	-0.313948
rs1678016	ENSG00000271780	5.06102	1.07476e-06	0.000745836	0.1535
rs351424	ENSG00000280187	5.06102	1.07478e-06	0.000745846	0.114994
rs11185893	ENSG00000232229	5.06099	1.07493e-06	0.000745943	0.248697
rs11203411	ENSG00000224174	-5.06099	1.07494e-06	0.000745943	-0.166302
rs4788190	ENSG00000205534	5.06097	1.075e-06	0.000745977	0.176041
rs10484962	ENSG00000031691	-5.06092	1.07525e-06	0.000746149	-0.157863
rs28393818	ENSG00000104714	-5.06089	1.07543e-06	0.000746254	-0.107612
rs6993769	ENSG00000104714	-5.06089	1.07543e-06	0.000746254	-0.107612
rs6510357	ENSG00000131941	-5.06089	1.07543e-06	0.000746254	-0.203474
rs66671308	ENSG00000241439	5.06081	1.0758e-06	0.000746506	0.177986
rs7906342	ENSG00000120008	5.06078	1.07593e-06	0.000746588	0.0871143
rs2103202	ENSG00000225830	-5.06075	1.0761e-06	0.000746702	-0.0822615
rs202306	ENSG00000133028	-5.06073	1.07622e-06	0.000746777	-0.106874
6_32241785	ENSG00000237285	-5.06072	1.07625e-06	0.000746798	-0.172112
rs16979162	ENSG00000160284	-5.0607	1.07634e-06	0.000746854	-0.419064
rs11617995	ENSG00000088448	-5.06061	1.07678e-06	0.000747155	-0.0914505
rs11882571	ENSG00000074219	5.06054	1.07713e-06	0.000747348	0.230643
rs66837471	ENSG00000074219	5.06054	1.07713e-06	0.000747348	0.230643
rs7249330	ENSG00000074219	5.06054	1.07713e-06	0.000747348	0.230643
rs7257869	ENSG00000074219	5.06054	1.07713e-06	0.000747348	0.230643
rs73068817	ENSG00000074219	5.06054	1.07713e-06	0.000747348	0.230643
rs73068832	ENSG00000074219	5.06054	1.07713e-06	0.000747348	0.230643
rs73590176	ENSG00000074219	5.06054	1.07713e-06	0.000747348	0.230643
rs75747868	ENSG00000074219	5.06054	1.07713e-06	0.000747348	0.230643
rs61954763	ENSG00000229427	-5.0605	1.07734e-06	0.000747474	-0.107684
rs216479	ENSG00000108587	-5.0605	1.07734e-06	0.000747474	-0.0522125
rs216481	ENSG00000108587	-5.0605	1.07734e-06	0.000747474	-0.0522125
rs216485	ENSG00000108587	-5.0605	1.07734e-06	0.000747474	-0.0522125
rs453164	ENSG00000073754	5.0604	1.07781e-06	0.000747789	0.30415
rs837365	ENSG00000073754	5.0604	1.07781e-06	0.000747789	0.30415
rs10992518	ENSG00000127081	5.06038	1.07791e-06	0.000747843	0.0747763
rs10992519	ENSG00000127081	5.06038	1.07791e-06	0.000747843	0.0747763
rs11897387	ENSG00000135931	5.06037	1.07795e-06	0.000747858	0.136367
rs12612801	ENSG00000135931	5.06037	1.07795e-06	0.000747858	0.136367
rs9679430	ENSG00000135931	5.06037	1.07795e-06	0.000747858	0.136367
rs884103	ENSG00000234338	5.06037	1.07798e-06	0.000747869	0.244286
5_170870330	ENSG00000204764	-5.06035	1.07804e-06	0.000747877	-0.162004
rs10043338	ENSG00000204764	-5.06035	1.07804e-06	0.000747877	-0.162004
rs10044718	ENSG00000204764	-5.06035	1.07804e-06	0.000747877	-0.162004
rs1833597	ENSG00000204764	-5.06035	1.07804e-06	0.000747877	-0.162004
rs3948566	ENSG00000204764	-5.06035	1.07804e-06	0.000747877	-0.162004
rs4867636	ENSG00000204764	-5.06035	1.07804e-06	0.000747877	-0.162004
rs7721470	ENSG00000204764	-5.06035	1.07804e-06	0.000747877	-0.162004
1_121160355	ENSG00000273136	-5.06029	1.07837e-06	0.000748089	-0.185222
rs990706	ENSG00000137513	-5.06029	1.07837e-06	0.000748089	-0.112455
7_141733834	ENSG00000270923	-5.06029	1.07838e-06	0.000748091	-0.133515
rs9897586	ENSG00000141127	-5.06026	1.07852e-06	0.000748176	-0.0859033
rs9907723	ENSG00000141127	-5.06026	1.07852e-06	0.000748176	-0.0859033
rs6542056	ENSG00000169629	-5.06026	1.07852e-06	0.000748176	-0.118722
rs9683358	ENSG00000163728	5.06019	1.07883e-06	0.000748382	0.143137
6_29775032	ENSG00000230521	5.06015	1.07903e-06	0.000748484	0.245297
6_29775630	ENSG00000230521	5.06015	1.07903e-06	0.000748484	0.245297
6_29784726	ENSG00000230521	5.06015	1.07903e-06	0.000748484	0.245297
6_29790340	ENSG00000230521	5.06015	1.07903e-06	0.000748484	0.245297
6_29790949	ENSG00000230521	5.06015	1.07903e-06	0.000748484	0.245297
6_29798728	ENSG00000230521	5.06015	1.07903e-06	0.000748484	0.245297
12_126314400	ENSG00000256310	-5.0601	1.07931e-06	0.000748667	-0.13238
12_126314595	ENSG00000256310	-5.0601	1.07931e-06	0.000748667	-0.13238
rs12201741	ENSG00000203875	-5.06009	1.07934e-06	0.000748683	-0.130801
rs775208	ENSG00000226232	5.06007	1.07945e-06	0.000748759	0.216179
rs3783232	ENSG00000250878	5.06	1.07977e-06	0.000748972	0.168087
rs12142587	ENSG00000171806	-5.05993	1.08011e-06	0.000749145	-0.218618
rs138106978	ENSG00000171806	-5.05993	1.08011e-06	0.000749145	-0.218618
rs149504814	ENSG00000171806	-5.05993	1.08011e-06	0.000749145	-0.218618
rs4987340	ENSG00000171806	-5.05993	1.08011e-06	0.000749145	-0.218618
rs4987343	ENSG00000171806	-5.05993	1.08011e-06	0.000749145	-0.218618
rs4987345	ENSG00000171806	-5.05993	1.08011e-06	0.000749145	-0.218618
rs4987363	ENSG00000171806	-5.05993	1.08011e-06	0.000749145	-0.218618
rs4987375	ENSG00000171806	-5.05993	1.08011e-06	0.000749145	-0.218618
rs76487956	ENSG00000171806	-5.05993	1.08011e-06	0.000749145	-0.218618
rs77749308	ENSG00000171806	-5.05993	1.08011e-06	0.000749145	-0.218618
rs909628	ENSG00000171806	-5.05993	1.08011e-06	0.000749145	-0.218618
2_28877780	ENSG00000189350	5.05992	1.08018e-06	0.00074919	0.347603
rs12130774	ENSG00000196418	-5.05991	1.08021e-06	0.000749198	-0.252392
rs12134244	ENSG00000196418	-5.05991	1.08021e-06	0.000749198	-0.252392
rs11940478	ENSG00000038295	-5.05991	1.08022e-06	0.000749198	-0.260457
rs152280	ENSG00000164308	-5.0599	1.08028e-06	0.000749231	-0.423935
rs27527	ENSG00000164308	-5.0599	1.08028e-06	0.000749231	-0.423935
6_28698157	ENSG00000280107	5.05984	1.08057e-06	0.000749424	0.176056
rs3098212	ENSG00000164934	-5.05972	1.08116e-06	0.000749827	-0.117805
rs12963431	ENSG00000260372	-5.05967	1.08138e-06	0.000749979	-0.216495
12_57990633	ENSG00000166896	-5.05966	1.08146e-06	0.000750027	-0.146309
10_4977128	ENSG00000151632	5.05965	1.08151e-06	0.000750052	0.317264
10_4978727	ENSG00000151632	5.05965	1.08151e-06	0.000750052	0.317264
6_29349075	ENSG00000230795	-5.05964	1.08156e-06	0.000750081	-0.250655
rs4770734	ENSG00000151849	5.05963	1.0816e-06	0.000750101	0.196605
13_20818707	ENSG00000238286	-5.05959	1.0818e-06	0.000750231	-0.167729
rs9509381	ENSG00000238286	-5.05959	1.0818e-06	0.000750231	-0.167729
rs11718606	ENSG00000093167	5.05951	1.08218e-06	0.000750466	0.0773861
rs7627593	ENSG00000093167	5.05951	1.08218e-06	0.000750466	0.0773861
rs12940147	ENSG00000171345	5.05951	1.08218e-06	0.000750466	0.232374
rs3760519	ENSG00000171345	5.05951	1.08218e-06	0.000750466	0.232374
rs3760670	ENSG00000161618	-5.05939	1.0828e-06	0.000750894	-0.149189
rs10771811	ENSG00000013573	5.05926	1.0834e-06	0.000751306	0.352667
rs55758521	ENSG00000141959	-5.05926	1.08344e-06	0.000751326	-0.104924
rs2809242	ENSG00000165695	5.05925	1.08348e-06	0.000751344	0.175507
rs10050187	ENSG00000238585	-5.0592	1.08372e-06	0.00075151	-0.0893573
19_22252096	ENSG00000279377	-5.05918	1.0838e-06	0.000751512	-0.390847
19_22252186	ENSG00000279377	-5.05918	1.0838e-06	0.000751512	-0.390847
19_22252247	ENSG00000279377	-5.05918	1.0838e-06	0.000751512	-0.390847
19_22252326	ENSG00000279377	-5.05918	1.0838e-06	0.000751512	-0.390847
19_22252489	ENSG00000279377	-5.05918	1.0838e-06	0.000751512	-0.390847
19_22252538	ENSG00000279377	-5.05918	1.0838e-06	0.000751512	-0.390847
19_22252573	ENSG00000279377	-5.05918	1.0838e-06	0.000751512	-0.390847
19_22253084	ENSG00000279377	-5.05918	1.0838e-06	0.000751512	-0.390847
19_22253149	ENSG00000279377	-5.05918	1.0838e-06	0.000751512	-0.390847
4_38858485	ENSG00000174130	-5.05911	1.08417e-06	0.000751762	-0.30002
rs639258	ENSG00000244119	-5.05908	1.0843e-06	0.000751842	-0.192472
rs9378814	ENSG00000270477	5.05908	1.0843e-06	0.000751842	0.209627
rs6861730	ENSG00000164347	5.05906	1.08443e-06	0.000751927	0.107459
rs2039805	ENSG00000203663	5.05905	1.08445e-06	0.000751929	0.211815
rs4572001	ENSG00000203663	5.05905	1.08445e-06	0.000751929	0.211815
rs1459242	ENSG00000232112	-5.05903	1.08457e-06	0.000751962	-0.0769056
rs2885510	ENSG00000232112	-5.05903	1.08457e-06	0.000751962	-0.0769056
rs6442116	ENSG00000232112	-5.05903	1.08457e-06	0.000751962	-0.0769056
rs6442117	ENSG00000232112	-5.05903	1.08457e-06	0.000751962	-0.0769056
rs6779262	ENSG00000232112	-5.05903	1.08457e-06	0.000751962	-0.0769056
rs725309	ENSG00000232112	-5.05903	1.08457e-06	0.000751962	-0.0769056
rs725310	ENSG00000232112	-5.05903	1.08457e-06	0.000751962	-0.0769056
rs7653691	ENSG00000232112	-5.05903	1.08457e-06	0.000751962	-0.0769056
rs898225	ENSG00000232112	-5.05903	1.08457e-06	0.000751962	-0.0769056
rs6050940	ENSG00000204556	-5.05897	1.08488e-06	0.000752171	-0.231737
rs45441993	ENSG00000227370	5.05896	1.08493e-06	0.000752198	0.367735
rs880298	ENSG00000257890	5.05895	1.08494e-06	0.000752198	0.137361
rs2935281	ENSG00000269138	5.05892	1.08511e-06	0.000752312	0.280277
rs3737186	ENSG00000044090	-5.05884	1.0855e-06	0.000752576	-0.162602
rs1350370	ENSG00000204764	-5.05877	1.08584e-06	0.0007528	-0.159228
rs4521494	ENSG00000204764	-5.05877	1.08584e-06	0.0007528	-0.159228
rs12934900	ENSG00000099377	-5.05875	1.08593e-06	0.000752858	-0.189039
rs2255489	ENSG00000266876	5.05875	1.08595e-06	0.000752858	0.158514
rs2617874	ENSG00000266876	5.05875	1.08595e-06	0.000752858	0.158514
rs2628179	ENSG00000266876	5.05875	1.08595e-06	0.000752858	0.158514
rs7245389	ENSG00000267370	-5.05874	1.08598e-06	0.000752872	-0.149282
rs17843573	ENSG00000196126	5.05872	1.08609e-06	0.000752944	0.451306
17_28395709	ENSG00000004142	-5.05871	1.08615e-06	0.00075298	-0.0671375
rs1511802	ENSG00000145476	-5.05865	1.08644e-06	0.000753172	-0.212285
1_121435521	ENSG00000273136	-5.05865	1.08645e-06	0.000753177	-0.177203
rs8035863	ENSG00000259358	-5.05861	1.08663e-06	0.000753286	-0.140529
rs8036502	ENSG00000259358	-5.05861	1.08663e-06	0.000753286	-0.140529
rs9806275	ENSG00000259358	-5.05861	1.08663e-06	0.000753286	-0.140529
rs2822383	ENSG00000229231	5.05855	1.08692e-06	0.00075348	0.426409
rs9322507	ENSG00000029639	5.05853	1.08705e-06	0.000753562	0.0785487
rs1197774	ENSG00000225693	5.0585	1.08717e-06	0.000753626	0.141324
rs1537253	ENSG00000225693	5.0585	1.08717e-06	0.000753626	0.141324
rs1888869	ENSG00000225693	5.0585	1.08717e-06	0.000753626	0.141324
rs610917	ENSG00000065621	5.05833	1.088e-06	0.000754201	0.218437
rs10496353	ENSG00000212283	5.05812	1.08907e-06	0.000754926	0.141807
rs13031025	ENSG00000212283	5.05812	1.08907e-06	0.000754926	0.141807
rs6460202	ENSG00000198039	-5.0581	1.08915e-06	0.000754977	-0.141948
rs112992856	ENSG00000185163	5.05809	1.08921e-06	0.000755013	0.102931
rs7837060	ENSG00000078674	-5.05806	1.08938e-06	0.000755125	-0.0833533
rs2107385	ENSG00000214870	-5.05801	1.08964e-06	0.000755298	-0.332807
rs4801583	ENSG00000268543	-5.05797	1.0898e-06	0.000755406	-0.107519
rs79545400	ENSG00000201969	5.05785	1.09041e-06	0.000755822	0.354443
6_28687611	ENSG00000216901	5.0578	1.09064e-06	0.000755959	0.222583
rs2719235	ENSG00000236814	-5.0578	1.09064e-06	0.000755959	-0.182754
rs2668010	ENSG00000236814	-5.0578	1.09064e-06	0.000755959	-0.182754
rs2719236	ENSG00000236814	-5.0578	1.09064e-06	0.000755959	-0.182754
rs10152143	ENSG00000259845	5.05778	1.09073e-06	0.000756014	0.126784
rs2959036	ENSG00000259845	5.05778	1.09073e-06	0.000756014	0.126784
rs9630712	ENSG00000236088	5.05769	1.09123e-06	0.000756271	0.101235
rs9890384	ENSG00000236088	5.05769	1.09123e-06	0.000756271	0.101235
rs9904086	ENSG00000236088	5.05769	1.09123e-06	0.000756271	0.101235
rs7042707	ENSG00000203279	-5.05768	1.09124e-06	0.000756271	-0.252398
rs13229783	ENSG00000214293	-5.05768	1.09124e-06	0.000756271	-0.223629
rs149835846	ENSG00000214293	-5.05768	1.09124e-06	0.000756271	-0.223629
rs35601642	ENSG00000214293	-5.05768	1.09124e-06	0.000756271	-0.223629
rs67320554	ENSG00000214293	-5.05768	1.09124e-06	0.000756271	-0.223629
rs112665134	ENSG00000167216	-5.05767	1.09133e-06	0.000756271	-0.222717
rs113198224	ENSG00000167216	-5.05767	1.09133e-06	0.000756271	-0.222717
rs11872472	ENSG00000167216	-5.05767	1.09133e-06	0.000756271	-0.222717
rs11877668	ENSG00000167216	-5.05767	1.09133e-06	0.000756271	-0.222717
rs1962181	ENSG00000167216	-5.05767	1.09133e-06	0.000756271	-0.222717
rs35539161	ENSG00000167216	-5.05767	1.09133e-06	0.000756271	-0.222717
rs4084161	ENSG00000167216	-5.05767	1.09133e-06	0.000756271	-0.222717
rs4341835	ENSG00000167216	-5.05767	1.09133e-06	0.000756271	-0.222717
rs55693830	ENSG00000167216	-5.05767	1.09133e-06	0.000756271	-0.222717
rs55756567	ENSG00000167216	-5.05767	1.09133e-06	0.000756271	-0.222717
rs56250012	ENSG00000167216	-5.05767	1.09133e-06	0.000756271	-0.222717
rs7230266	ENSG00000167216	-5.05767	1.09133e-06	0.000756271	-0.222717
rs7241877	ENSG00000167216	-5.05767	1.09133e-06	0.000756271	-0.222717
rs7242451	ENSG00000167216	-5.05767	1.09133e-06	0.000756271	-0.222717
rs7242768	ENSG00000167216	-5.05767	1.09133e-06	0.000756271	-0.222717
rs72905224	ENSG00000167216	-5.05767	1.09133e-06	0.000756271	-0.222717
rs72905236	ENSG00000167216	-5.05767	1.09133e-06	0.000756271	-0.222717
rs72905246	ENSG00000167216	-5.05767	1.09133e-06	0.000756271	-0.222717
rs72905276	ENSG00000167216	-5.05767	1.09133e-06	0.000756271	-0.222717
rs10071274	ENSG00000204764	-5.05757	1.0918e-06	0.000756545	-0.163802
rs10076948	ENSG00000204764	-5.05757	1.0918e-06	0.000756545	-0.163802
rs12655963	ENSG00000204764	-5.05757	1.0918e-06	0.000756545	-0.163802
rs1457694	ENSG00000204764	-5.05757	1.0918e-06	0.000756545	-0.163802
rs1551154	ENSG00000204764	-5.05757	1.0918e-06	0.000756545	-0.163802
rs1902791	ENSG00000204764	-5.05757	1.0918e-06	0.000756545	-0.163802
rs245760	ENSG00000204764	-5.05757	1.0918e-06	0.000756545	-0.163802
rs4868056	ENSG00000204764	-5.05757	1.0918e-06	0.000756545	-0.163802
rs7712056	ENSG00000204764	-5.05757	1.0918e-06	0.000756545	-0.163802
6_33169950	ENSG00000224557	-5.05756	1.09187e-06	0.000756591	-0.306316
rs12069762	ENSG00000142675	5.05747	1.09228e-06	0.000756866	0.202745
10_45441250	ENSG00000264204	5.05746	1.09233e-06	0.000756897	0.293752
rs8176635	ENSG00000148290	5.05745	1.09241e-06	0.00075695	0.142977
rs453823	ENSG00000259762	5.05741	1.09261e-06	0.000757078	0.195314
rs62470529	ENSG00000226002	-5.0574	1.09267e-06	0.000757115	-0.230695
rs72723171	ENSG00000198133	-5.05739	1.09271e-06	0.000757141	-0.350372
rs4717245	ENSG00000235421	5.05727	1.09327e-06	0.000757512	0.235773
rs7796960	ENSG00000235421	5.05727	1.09327e-06	0.000757512	0.235773
rs9638427	ENSG00000235421	5.05727	1.09327e-06	0.000757512	0.235773
rs7853779	ENSG00000235448	5.05724	1.09343e-06	0.000757617	0.238678
17_393502	ENSG00000187624	5.05723	1.0935e-06	0.000757657	0.226621
rs10802471	ENSG00000196418	-5.05721	1.09361e-06	0.000757724	-0.257912
rs10415132	ENSG00000267370	-5.05714	1.09395e-06	0.00075796	-0.147862
rs1047988	ENSG00000259994	-5.05713	1.09401e-06	0.000757995	-0.135398
rs10181540	ENSG00000068654	-5.05707	1.0943e-06	0.000758191	-0.103739
rs11649492	ENSG00000175595	5.05702	1.09452e-06	0.000758335	0.0759659
rs442234	ENSG00000234719	-5.05697	1.09478e-06	0.000758511	-0.15983
rs10078640	ENSG00000281938	5.05688	1.09525e-06	0.000758825	0.230523
rs55955246	ENSG00000281938	5.05688	1.09525e-06	0.000758825	0.230523
rs10432626	ENSG00000235833	-5.05685	1.09536e-06	0.00075888	-0.40649
rs11678591	ENSG00000235833	-5.05685	1.09536e-06	0.00075888	-0.40649
rs13028954	ENSG00000235833	-5.05685	1.09536e-06	0.00075888	-0.40649
rs58546246	ENSG00000235833	-5.05685	1.09536e-06	0.00075888	-0.40649
rs4559087	ENSG00000216901	-5.05681	1.09561e-06	0.000759045	-0.248433
rs10417240	ENSG00000131941	-5.05667	1.09627e-06	0.000759494	-0.209779
rs56228787	ENSG00000198039	5.05666	1.09636e-06	0.00075955	0.167601
rs10826792	ENSG00000259994	5.05664	1.09642e-06	0.000759579	0.141268
rs11008012	ENSG00000259994	5.05664	1.09642e-06	0.000759579	0.141268
rs11008013	ENSG00000259994	5.05664	1.09642e-06	0.000759579	0.141268
7_141907414	ENSG00000127366	-5.05663	1.09649e-06	0.000759619	-0.13885
rs886810	ENSG00000006607	-5.0566	1.09665e-06	0.000759723	-0.089694
rs444694	ENSG00000176222	-5.05654	1.09694e-06	0.000759871	-0.159101
rs12258020	ENSG00000150076	-5.05654	1.09695e-06	0.000759871	-0.208621
rs55957915	ENSG00000150076	-5.05654	1.09695e-06	0.000759871	-0.208621
rs68136515	ENSG00000150076	-5.05654	1.09695e-06	0.000759871	-0.208621
rs10470092	ENSG00000159231	5.05653	1.09701e-06	0.000759871	0.159607
rs11088340	ENSG00000159231	5.05653	1.09701e-06	0.000759871	0.159607
rs11702726	ENSG00000159231	5.05653	1.09701e-06	0.000759871	0.159607
rs13047441	ENSG00000159231	5.05653	1.09701e-06	0.000759871	0.159607
rs13047680	ENSG00000159231	5.05653	1.09701e-06	0.000759871	0.159607
rs1964180	ENSG00000159231	5.05653	1.09701e-06	0.000759871	0.159607
rs1967456	ENSG00000159231	5.05653	1.09701e-06	0.000759871	0.159607
rs2242802	ENSG00000159231	5.05653	1.09701e-06	0.000759871	0.159607
rs2242807	ENSG00000159231	5.05653	1.09701e-06	0.000759871	0.159607
rs2243343	ENSG00000159231	5.05653	1.09701e-06	0.000759871	0.159607
rs2835286	ENSG00000159231	5.05653	1.09701e-06	0.000759871	0.159607
rs4817783	ENSG00000159231	5.05653	1.09701e-06	0.000759871	0.159607
rs7279160	ENSG00000159231	5.05653	1.09701e-06	0.000759871	0.159607
rs9978434	ENSG00000159231	5.05653	1.09701e-06	0.000759871	0.159607
rs138517860	ENSG00000196912	-5.05648	1.09723e-06	0.000760012	-0.255077
rs549980242	ENSG00000196912	-5.05648	1.09723e-06	0.000760012	-0.255077
rs8029170	ENSG00000259762	5.05634	1.09794e-06	0.000760498	0.195326
rs10756732	ENSG00000164989	-5.0562	1.09864e-06	0.00076097	-0.0904695
rs10810512	ENSG00000164989	-5.0562	1.09864e-06	0.00076097	-0.0904695
rs3134614	ENSG00000043514	-5.05614	1.09895e-06	0.000761094	-0.153517
rs12563603	ENSG00000142856	-5.05613	1.09898e-06	0.000761094	-0.216977
rs35158930	ENSG00000142856	-5.05613	1.09898e-06	0.000761094	-0.216977
rs1888997	ENSG00000101004	5.05612	1.09902e-06	0.000761094	0.161694
rs2263204	ENSG00000101004	5.05612	1.09902e-06	0.000761094	0.161694
rs2424710	ENSG00000101004	5.05612	1.09902e-06	0.000761094	0.161694
rs2424711	ENSG00000101004	5.05612	1.09902e-06	0.000761094	0.161694
rs2482911	ENSG00000101004	5.05612	1.09902e-06	0.000761094	0.161694
rs2482918	ENSG00000101004	5.05612	1.09902e-06	0.000761094	0.161694
rs2482928	ENSG00000101004	5.05612	1.09902e-06	0.000761094	0.161694
rs2482930	ENSG00000101004	5.05612	1.09902e-06	0.000761094	0.161694
rs2482937	ENSG00000101004	5.05612	1.09902e-06	0.000761094	0.161694
rs2500401	ENSG00000101004	5.05612	1.09902e-06	0.000761094	0.161694
rs2500417	ENSG00000101004	5.05612	1.09902e-06	0.000761094	0.161694
rs2500432	ENSG00000101004	5.05612	1.09902e-06	0.000761094	0.161694
rs2500436	ENSG00000101004	5.05612	1.09902e-06	0.000761094	0.161694
rs2500443	ENSG00000101004	5.05612	1.09902e-06	0.000761094	0.161694
rs2500446	ENSG00000101004	5.05612	1.09902e-06	0.000761094	0.161694
rs2990512	ENSG00000101004	5.05612	1.09902e-06	0.000761094	0.161694
rs3002698	ENSG00000101004	5.05612	1.09902e-06	0.000761094	0.161694
rs6050611	ENSG00000101004	5.05612	1.09902e-06	0.000761094	0.161694
rs6083856	ENSG00000101004	5.05612	1.09902e-06	0.000761094	0.161694
rs6115140	ENSG00000101004	5.05612	1.09902e-06	0.000761094	0.161694
rs6132826	ENSG00000101004	5.05612	1.09902e-06	0.000761094	0.161694
rs7019	ENSG00000101004	5.05612	1.09902e-06	0.000761094	0.161694
rs2295015	ENSG00000198478	5.05606	1.09934e-06	0.000761298	0.212714
rs41270549	ENSG00000198478	5.05606	1.09934e-06	0.000761298	0.212714
rs55728170	ENSG00000198478	5.05606	1.09934e-06	0.000761298	0.212714
22_19292645	ENSG00000070371	5.05605	1.09941e-06	0.000761336	0.292821
rs3783164	ENSG00000176268	-5.056	1.09964e-06	0.000761494	-0.126103
rs34788973	ENSG00000216901	5.05592	1.10003e-06	0.000761749	0.437625
rs61742093	ENSG00000216901	5.05592	1.10003e-06	0.000761749	0.437625
rs11635505	ENSG00000235370	-5.05591	1.10008e-06	0.00076178	-0.25536
rs1693574	ENSG00000174226	5.05591	1.10009e-06	0.000761782	0.267298
rs74520739	ENSG00000280047	5.05584	1.10043e-06	0.000761986	0.271636
rs75118828	ENSG00000280047	5.05584	1.10043e-06	0.000761986	0.271636
rs75295275	ENSG00000280047	5.05584	1.10043e-06	0.000761986	0.271636
rs75299873	ENSG00000280047	5.05584	1.10043e-06	0.000761986	0.271636
rs78046051	ENSG00000280047	5.05584	1.10043e-06	0.000761986	0.271636
rs80195149	ENSG00000280047	5.05584	1.10043e-06	0.000761986	0.271636
22_42089667	ENSG00000281538	5.05582	1.10054e-06	0.000762038	0.150328
22_42112933	ENSG00000281538	5.05582	1.10054e-06	0.000762038	0.150328
22_42115818	ENSG00000281538	5.05582	1.10054e-06	0.000762038	0.150328
22_42115821	ENSG00000281538	5.05582	1.10054e-06	0.000762038	0.150328
rs2784060	ENSG00000177984	5.05581	1.10058e-06	0.000762056	0.375628
rs654534	ENSG00000251396	5.05581	1.10059e-06	0.00076206	0.217319
rs10817513	ENSG00000228038	-5.0558	1.10062e-06	0.000762061	-0.187772
rs10817515	ENSG00000228038	-5.0558	1.10062e-06	0.000762061	-0.187772
rs56306467	ENSG00000228038	-5.0558	1.10062e-06	0.000762061	-0.187772
rs2832274	ENSG00000232855	-5.05578	1.10075e-06	0.000762144	-0.284041
rs73575193	ENSG00000226232	5.05577	1.10077e-06	0.000762153	0.22116
rs4799113	ENSG00000261126	5.05577	1.10078e-06	0.000762153	0.242568
rs12621632	ENSG00000212283	5.05576	1.10084e-06	0.000762195	0.141888
rs9536161	ENSG00000273784	-5.05573	1.10098e-06	0.000762278	-0.160099
rs9536185	ENSG00000273784	-5.05573	1.10098e-06	0.000762278	-0.160099
rs28746828	ENSG00000179344	-5.05572	1.10102e-06	0.000762302	-0.569849
rs9526071	ENSG00000133112	5.05572	1.10103e-06	0.000762303	0.155268
rs75884951	ENSG00000197978	-5.05572	1.10104e-06	0.000762305	-0.209476
17_9902193	ENSG00000109047	-5.0557	1.10113e-06	0.000762362	-0.390346
rs111911331	ENSG00000179344	5.05562	1.10154e-06	0.000762636	0.594023
6_29764813	ENSG00000206503	5.05553	1.10198e-06	0.00076293	0.209487
6_29764818	ENSG00000206503	5.05553	1.10198e-06	0.00076293	0.209487
rs221180	ENSG00000272568	-5.05551	1.10208e-06	0.00076299	-0.254839
rs7183401	ENSG00000259683	5.05542	1.10253e-06	0.000763299	0.24132
rs4948076	ENSG00000226278	-5.05538	1.10276e-06	0.000763455	-0.514227
rs259035	ENSG00000039319	-5.05535	1.10288e-06	0.00076353	-0.304261
rs221147	ENSG00000272568	-5.05534	1.10292e-06	0.000763547	-0.247327
rs221148	ENSG00000272568	-5.05534	1.10292e-06	0.000763547	-0.247327
rs12660219	ENSG00000112599	-5.05522	1.10352e-06	0.000763959	-0.157346
rs1790848	ENSG00000166347	5.05521	1.1036e-06	0.000764006	0.144913
rs6971509	ENSG00000272831	5.0552	1.10367e-06	0.000764045	0.146778
rs1866268	ENSG00000168268	-5.05518	1.10376e-06	0.000764106	-0.131576
rs6676592	ENSG00000196071	5.05517	1.10379e-06	0.000764119	0.316799
6_29955283	ENSG00000206341	-5.05514	1.10396e-06	0.000764232	-0.45747
rs3862336	ENSG00000203279	-5.05513	1.104e-06	0.000764247	-0.248199
rs7863123	ENSG00000203279	-5.05513	1.104e-06	0.000764247	-0.248199
rs4394310	ENSG00000204934	-5.05511	1.10408e-06	0.0007643	-0.137558
rs3844037	ENSG00000157837	5.0551	1.10414e-06	0.000764337	0.0744242
rs7629005	ENSG00000241400	5.05509	1.10418e-06	0.000764353	0.149797
rs241625	ENSG00000125779	5.05507	1.1043e-06	0.000764424	0.0897942
rs241636	ENSG00000125779	5.05507	1.1043e-06	0.000764424	0.0897942
rs11981219	ENSG00000267368	5.05506	1.10433e-06	0.000764434	0.340787
rs4403333	ENSG00000267368	5.05506	1.10433e-06	0.000764434	0.340787
rs11870057	ENSG00000178852	-5.05506	1.10435e-06	0.000764438	-0.274566
rs35159316	ENSG00000178852	-5.05506	1.10435e-06	0.000764438	-0.274566
rs1464751	ENSG00000188707	-5.05505	1.10438e-06	0.000764453	-0.167554
rs9595903	ENSG00000281026	-5.05498	1.10477e-06	0.00076472	-0.136324
rs4417704	ENSG00000273113	5.05494	1.10498e-06	0.000764856	0.216942
rs9462820	ENSG00000112619	-5.05492	1.10508e-06	0.000764918	-0.400992
rs129856	ENSG00000100197	-5.05487	1.1053e-06	0.000765042	-0.179908
rs133313	ENSG00000100197	-5.05487	1.1053e-06	0.000765042	-0.179908
rs133314	ENSG00000100197	-5.05487	1.1053e-06	0.000765042	-0.179908
rs133323	ENSG00000100197	-5.05487	1.1053e-06	0.000765042	-0.179908
rs133327	ENSG00000100197	-5.05487	1.1053e-06	0.000765042	-0.179908
rs10038239	ENSG00000249937	5.05474	1.10596e-06	0.000765494	0.169451
rs9304568	ENSG00000226686	-5.05473	1.106e-06	0.000765519	-0.293737
6_32626321	ENSG00000232629	5.05467	1.1063e-06	0.000765717	0.317431
rs2303792	ENSG00000261556	5.05467	1.10631e-06	0.000765717	0.114788
rs1917393	ENSG00000270948	-5.05463	1.1065e-06	0.000765843	-0.124536
rs2688610	ENSG00000271816	5.05458	1.10678e-06	0.000766033	0.271068
rs3777949	ENSG00000268592	5.05456	1.10685e-06	0.000766073	0.379829
rs9399692	ENSG00000268592	5.05456	1.10685e-06	0.000766073	0.379829
rs2641773	ENSG00000185485	5.05454	1.10699e-06	0.000766159	0.178891
rs2688515	ENSG00000185485	5.05454	1.10699e-06	0.000766159	0.178891
rs3735171	ENSG00000188707	-5.05446	1.10739e-06	0.000766397	-0.166803
rs11719885	ENSG00000093167	5.05445	1.1074e-06	0.000766397	0.0753572
rs34829161	ENSG00000093167	5.05445	1.1074e-06	0.000766397	0.0753572
rs1015998	ENSG00000167325	-5.05445	1.10741e-06	0.000766397	-0.0815243
rs11031043	ENSG00000167325	-5.05445	1.10741e-06	0.000766397	-0.0815243
rs11031070	ENSG00000167325	-5.05445	1.10741e-06	0.000766397	-0.0815243
rs1980412	ENSG00000167325	-5.05445	1.10741e-06	0.000766397	-0.0815243
rs34356743	ENSG00000167325	-5.05445	1.10741e-06	0.000766397	-0.0815243
rs3794049	ENSG00000167325	-5.05445	1.10741e-06	0.000766397	-0.0815243
rs6002571	ENSG00000100197	-5.05444	1.10747e-06	0.000766428	-0.18207
rs13193542	ENSG00000216901	5.05437	1.10783e-06	0.000766653	0.448428
rs13202291	ENSG00000216901	5.05437	1.10783e-06	0.000766653	0.448428
rs17750424	ENSG00000216901	5.05437	1.10783e-06	0.000766653	0.448428
rs34064842	ENSG00000216901	5.05437	1.10783e-06	0.000766653	0.448428
rs34432857	ENSG00000216901	5.05437	1.10783e-06	0.000766653	0.448428
rs1511016	ENSG00000245958	5.05435	1.10795e-06	0.000766707	0.120894
rs4496567	ENSG00000245958	5.05435	1.10795e-06	0.000766707	0.120894
rs6534131	ENSG00000245958	5.05435	1.10795e-06	0.000766707	0.120894
rs6823331	ENSG00000245958	5.05435	1.10795e-06	0.000766707	0.120894
rs7676969	ENSG00000245958	5.05435	1.10795e-06	0.000766707	0.120894
rs4131536	ENSG00000254507	5.05434	1.10799e-06	0.000766724	0.170912
rs4132327	ENSG00000254507	5.05434	1.10799e-06	0.000766724	0.170912
rs3008672	ENSG00000164989	5.05432	1.10806e-06	0.000766767	0.0986117
rs1288099	ENSG00000259479	5.05432	1.10809e-06	0.000766779	0.213263
rs113792781	ENSG00000281468	-5.05429	1.10824e-06	0.000766874	-0.161945
7_141717684	ENSG00000240031	-5.05424	1.10847e-06	0.000767024	-0.159723
7_141720590	ENSG00000240031	-5.05424	1.10847e-06	0.000767024	-0.159723
rs3213663	ENSG00000106404	5.05412	1.10909e-06	0.000767452	0.46685
15_84849067	ENSG00000259726	-5.0541	1.10919e-06	0.00076751	-0.306241
15_40575257	ENSG00000128891	5.05409	1.10926e-06	0.000767542	0.130066
rs10851396	ENSG00000128891	5.05409	1.10926e-06	0.000767542	0.130066
rs1453183	ENSG00000128891	5.05409	1.10926e-06	0.000767542	0.130066
rs10238379	ENSG00000232727	5.05405	1.10943e-06	0.000767654	0.186056
rs10282398	ENSG00000106153	5.05405	1.10944e-06	0.000767659	0.150955
rs1785548	ENSG00000260372	5.05405	1.10946e-06	0.000767663	0.201102
rs9509354	ENSG00000238286	-5.05404	1.10952e-06	0.000767698	-0.165312
rs57117653	ENSG00000128791	5.05402	1.10957e-06	0.000767725	0.272783
rs9966297	ENSG00000128791	5.05402	1.10957e-06	0.000767725	0.272783
rs10228072	ENSG00000223813	-5.05399	1.10975e-06	0.000767839	-0.159941
rs4655811	ENSG00000116678	5.05397	1.10986e-06	0.00076791	0.190798
rs9878464	ENSG00000239213	-5.0539	1.11021e-06	0.000768149	-0.139108
rs7779706	ENSG00000223813	-5.05389	1.11024e-06	0.000768164	-0.159963
rs11306	ENSG00000250565	5.05386	1.11038e-06	0.000768254	0.139776
rs28498118	ENSG00000279377	5.05386	1.1104e-06	0.000768264	0.322968
rs6510355	ENSG00000131941	-5.05381	1.11063e-06	0.000768402	-0.208527
19_33125620	ENSG00000131941	-5.05381	1.11063e-06	0.000768402	-0.208527
rs10405770	ENSG00000131941	-5.05381	1.11063e-06	0.000768402	-0.208527
rs10411529	ENSG00000131941	-5.05381	1.11063e-06	0.000768402	-0.208527
rs12441461	ENSG00000251819	5.05381	1.11067e-06	0.000768414	0.0970295
rs4965321	ENSG00000251819	5.05381	1.11067e-06	0.000768414	0.0970295
rs2015621	ENSG00000270477	5.0538	1.1107e-06	0.000768429	0.211476
6_32705453	ENSG00000229391	5.05378	1.11079e-06	0.000768466	0.775994
6_32707804	ENSG00000229391	5.05378	1.11079e-06	0.000768466	0.775994
6_32710244	ENSG00000229391	5.05378	1.11079e-06	0.000768466	0.775994
6_32714062	ENSG00000229391	5.05378	1.11079e-06	0.000768466	0.775994
rs4897097	ENSG00000283608	5.05365	1.11148e-06	0.000768942	0.238753
rs59262224	ENSG00000139624	-5.05354	1.11203e-06	0.000769314	-0.100258
rs56152541	ENSG00000234327	-5.05351	1.11219e-06	0.000769418	-0.172444
rs3811174	ENSG00000256751	5.05347	1.11236e-06	0.000769532	0.158093
rs1471091	ENSG00000152669	-5.05342	1.11261e-06	0.000769659	-0.270492
rs16884009	ENSG00000152669	-5.05342	1.11261e-06	0.000769659	-0.270492
rs2305676	ENSG00000152669	-5.05342	1.11261e-06	0.000769659	-0.270492
rs2305677	ENSG00000152669	-5.05342	1.11261e-06	0.000769659	-0.270492
rs2606585	ENSG00000152669	-5.05342	1.11261e-06	0.000769659	-0.270492
rs57097699	ENSG00000152669	-5.05342	1.11261e-06	0.000769659	-0.270492
rs7712176	ENSG00000152669	-5.05342	1.11261e-06	0.000769659	-0.270492
rs79747211	ENSG00000152669	-5.05342	1.11261e-06	0.000769659	-0.270492
14_24374414	ENSG00000157379	-5.05337	1.11288e-06	0.000769785	-0.112221
14_24375948	ENSG00000157379	-5.05337	1.11288e-06	0.000769785	-0.112221
rs12880681	ENSG00000157379	-5.05337	1.11288e-06	0.000769785	-0.112221
rs12884869	ENSG00000157379	-5.05337	1.11288e-06	0.000769785	-0.112221
rs12886684	ENSG00000157379	-5.05337	1.11288e-06	0.000769785	-0.112221
rs12888176	ENSG00000157379	-5.05337	1.11288e-06	0.000769785	-0.112221
rs12890614	ENSG00000157379	-5.05337	1.11288e-06	0.000769785	-0.112221
rs12896242	ENSG00000157379	-5.05337	1.11288e-06	0.000769785	-0.112221
rs17199892	ENSG00000157379	-5.05337	1.11288e-06	0.000769785	-0.112221
rs3742517	ENSG00000157379	-5.05337	1.11288e-06	0.000769785	-0.112221
rs10040578	ENSG00000281938	5.05335	1.11297e-06	0.000769839	0.22754
rs31589	ENSG00000281938	5.05335	1.11297e-06	0.000769839	0.22754
8_142681012	ENSG00000130193	5.05333	1.11311e-06	0.000769917	0.0969678
8_142681514	ENSG00000130193	5.05333	1.11311e-06	0.000769917	0.0969678
8_142682072	ENSG00000130193	5.05333	1.11311e-06	0.000769917	0.0969678
rs11546403	ENSG00000100413	5.05323	1.11361e-06	0.000770219	0.141978
rs28604950	ENSG00000100413	5.05323	1.11361e-06	0.000770219	0.141978
rs73176692	ENSG00000100413	5.05323	1.11361e-06	0.000770219	0.141978
rs73176694	ENSG00000100413	5.05323	1.11361e-06	0.000770219	0.141978
rs74484224	ENSG00000100413	5.05323	1.11361e-06	0.000770219	0.141978
rs9607800	ENSG00000100413	5.05323	1.11361e-06	0.000770219	0.141978
rs9611572	ENSG00000100413	5.05323	1.11361e-06	0.000770219	0.141978
rs9611573	ENSG00000100413	5.05323	1.11361e-06	0.000770219	0.141978
rs545679	ENSG00000203666	5.05321	1.11369e-06	0.000770244	0.118154
rs659911	ENSG00000203666	5.05321	1.11369e-06	0.000770244	0.118154
rs660767	ENSG00000203666	5.05321	1.11369e-06	0.000770244	0.118154
rs675033	ENSG00000203666	5.05321	1.11369e-06	0.000770244	0.118154
rs586013	ENSG00000203666	5.05321	1.11369e-06	0.000770244	0.118154
rs4852967	ENSG00000163016	-5.05318	1.11383e-06	0.000770334	-0.156558
rs11673142	ENSG00000174652	5.05309	1.11428e-06	0.000770636	0.160811
rs1150668	ENSG00000280107	5.05309	1.1143e-06	0.000770636	0.185141
rs1150690	ENSG00000280107	5.05309	1.1143e-06	0.000770636	0.185141
rs1654774	ENSG00000280107	5.05309	1.1143e-06	0.000770636	0.185141
rs7308648	ENSG00000122971	-5.05306	1.11443e-06	0.000770722	-0.151713
rs3758280	ENSG00000165271	5.05305	1.11449e-06	0.000770754	0.13815
rs2976017	ENSG00000236814	-5.053	1.11474e-06	0.000770922	-0.207427
rs3983284	ENSG00000235421	-5.053	1.11478e-06	0.000770942	-0.251762
rs2358443	ENSG00000138430	5.05292	1.11516e-06	0.000771203	0.102264
rs11008010	ENSG00000259994	5.05289	1.11534e-06	0.00077132	0.139399
rs619711	ENSG00000128891	-5.05288	1.11536e-06	0.000771331	-0.105153
rs6556937	ENSG00000153113	5.05283	1.11561e-06	0.000771493	0.149712
22_42152103	ENSG00000100197	5.05276	1.11596e-06	0.000771735	0.203044
rs72697344	ENSG00000038295	-5.05272	1.11619e-06	0.000771887	-0.265897
rs1987389	ENSG00000188732	-5.05267	1.11645e-06	0.000772055	-0.235525
15_89184207	ENSG00000140522	5.05267	1.11646e-06	0.000772055	0.21055
rs2238319	ENSG00000140522	5.05267	1.11646e-06	0.000772055	0.21055
rs150264285	ENSG00000248794	-5.05259	1.11682e-06	0.000772299	-0.185634
rs3749520	ENSG00000251595	-5.05259	1.11686e-06	0.000772315	-0.159728
rs3749521	ENSG00000251595	-5.05259	1.11686e-06	0.000772315	-0.159728
rs2194015	ENSG00000261770	5.05257	1.11692e-06	0.00077235	0.17786
rs9804695	ENSG00000280367	-5.05247	1.11745e-06	0.000772707	-0.317767
rs2735182	ENSG00000149577	-5.05243	1.11767e-06	0.000772853	-0.105904
rs10250780	ENSG00000272732	-5.05228	1.11841e-06	0.00077336	-0.146247
rs11051321	ENSG00000013573	5.05228	1.11842e-06	0.00077336	0.351815
rs11761876	ENSG00000105792	-5.05221	1.11877e-06	0.000773597	-0.187499
rs6428801	ENSG00000231365	5.05219	1.11888e-06	0.000773669	0.131299
rs398151	ENSG00000272379	-5.05218	1.11891e-06	0.000773682	-0.150601
rs78959602	ENSG00000166664	-5.05214	1.11912e-06	0.000773826	-0.618712
rs2959801	ENSG00000271743	-5.05213	1.11917e-06	0.000773854	-0.179234
rs4445573	ENSG00000276490	-5.05211	1.11931e-06	0.000773941	-0.292467
rs12285765	ENSG00000241782	5.05208	1.11942e-06	0.00077397	0.130209
rs598071	ENSG00000241782	5.05208	1.11942e-06	0.00077397	0.130209
17_45413637	ENSG00000204650	5.05206	1.11952e-06	0.00077397	0.208291
17_45416138	ENSG00000204650	5.05206	1.11952e-06	0.00077397	0.208291
17_45416194	ENSG00000204650	5.05206	1.11952e-06	0.00077397	0.208291
17_45416469	ENSG00000204650	5.05206	1.11952e-06	0.00077397	0.208291
17_45417850	ENSG00000204650	5.05206	1.11952e-06	0.00077397	0.208291
17_45418486	ENSG00000204650	5.05206	1.11952e-06	0.00077397	0.208291
17_45419099	ENSG00000204650	5.05206	1.11952e-06	0.00077397	0.208291
17_45419462	ENSG00000204650	5.05206	1.11952e-06	0.00077397	0.208291
17_45419844	ENSG00000204650	5.05206	1.11952e-06	0.00077397	0.208291
17_45420814	ENSG00000204650	5.05206	1.11952e-06	0.00077397	0.208291
17_45420815	ENSG00000204650	5.05206	1.11952e-06	0.00077397	0.208291
17_45421962	ENSG00000204650	5.05206	1.11952e-06	0.00077397	0.208291
17_45422473	ENSG00000204650	5.05206	1.11952e-06	0.00077397	0.208291
17_45423255	ENSG00000204650	5.05206	1.11952e-06	0.00077397	0.208291
17_45424076	ENSG00000204650	5.05206	1.11952e-06	0.00077397	0.208291
17_45424574	ENSG00000204650	5.05206	1.11952e-06	0.00077397	0.208291
17_45424745	ENSG00000204650	5.05206	1.11952e-06	0.00077397	0.208291
17_45424875	ENSG00000204650	5.05206	1.11952e-06	0.00077397	0.208291
17_45414991	ENSG00000204650	5.05206	1.11952e-06	0.00077397	0.208291
rs36084237	ENSG00000183604	5.05204	1.11965e-06	0.000774045	0.410408
rs9306391	ENSG00000273295	5.05204	1.11965e-06	0.000774045	0.714578
8_142688717	ENSG00000130193	5.05203	1.11971e-06	0.000774078	0.0964233
8_142692775	ENSG00000130193	5.05203	1.11971e-06	0.000774078	0.0964233
rs10758178	ENSG00000225693	-5.05196	1.12003e-06	0.000774286	-0.132773
rs1537255	ENSG00000225693	-5.05196	1.12003e-06	0.000774286	-0.132773
rs3859172	ENSG00000197165	5.05195	1.1201e-06	0.000774322	0.238968
rs7191618	ENSG00000197165	5.05195	1.1201e-06	0.000774322	0.238968
rs57199226	ENSG00000278896	-5.05184	1.12068e-06	0.000774716	-0.16799
rs9366023	ENSG00000272047	-5.05183	1.12069e-06	0.00077472	-0.117805
rs2747701	ENSG00000271967	5.05183	1.1207e-06	0.00077472	0.135392
rs6805298	ENSG00000163935	5.05181	1.12081e-06	0.000774787	0.0776632
6_30097521	ENSG00000230795	5.05174	1.12115e-06	0.000775016	0.249994
rs259291	ENSG00000105186	-5.0517	1.12137e-06	0.000775166	-0.0762824
rs1037036	ENSG00000141127	5.05164	1.12167e-06	0.000775369	0.0897986
rs4696250	ENSG00000270265	5.05159	1.12195e-06	0.000775549	0.127794
rs10128781	ENSG00000274315	5.05154	1.12217e-06	0.000775549	0.117474
rs1156242	ENSG00000274315	5.05154	1.12217e-06	0.000775549	0.117474
rs12831751	ENSG00000274315	5.05154	1.12217e-06	0.000775549	0.117474
rs9651802	ENSG00000274315	5.05154	1.12217e-06	0.000775549	0.117474
6_29940333	ENSG00000206341	-5.05153	1.12222e-06	0.000775549	-0.456911
6_29942222	ENSG00000206341	-5.05153	1.12222e-06	0.000775549	-0.456911
6_29943794	ENSG00000206341	-5.05153	1.12222e-06	0.000775549	-0.456911
6_29944609	ENSG00000206341	-5.05153	1.12222e-06	0.000775549	-0.456911
6_29945672	ENSG00000206341	-5.05153	1.12222e-06	0.000775549	-0.456911
6_29946047	ENSG00000206341	-5.05153	1.12222e-06	0.000775549	-0.456911
6_29946053	ENSG00000206341	-5.05153	1.12222e-06	0.000775549	-0.456911
6_29946109	ENSG00000206341	-5.05153	1.12222e-06	0.000775549	-0.456911
6_29946287	ENSG00000206341	-5.05153	1.12222e-06	0.000775549	-0.456911
6_29946701	ENSG00000206341	-5.05153	1.12222e-06	0.000775549	-0.456911
6_29946776	ENSG00000206341	-5.05153	1.12222e-06	0.000775549	-0.456911
6_29947574	ENSG00000206341	-5.05153	1.12222e-06	0.000775549	-0.456911
6_29947661	ENSG00000206341	-5.05153	1.12222e-06	0.000775549	-0.456911
6_29947917	ENSG00000206341	-5.05153	1.12222e-06	0.000775549	-0.456911
6_29948014	ENSG00000206341	-5.05153	1.12222e-06	0.000775549	-0.456911
6_29948703	ENSG00000206341	-5.05153	1.12222e-06	0.000775549	-0.456911
6_29948862	ENSG00000206341	-5.05153	1.12222e-06	0.000775549	-0.456911
6_29948877	ENSG00000206341	-5.05153	1.12222e-06	0.000775549	-0.456911
6_29949145	ENSG00000206341	-5.05153	1.12222e-06	0.000775549	-0.456911
6_29952042	ENSG00000206341	-5.05153	1.12222e-06	0.000775549	-0.456911
6_29953683	ENSG00000206341	-5.05153	1.12222e-06	0.000775549	-0.456911
6_29954222	ENSG00000206341	-5.05153	1.12222e-06	0.000775549	-0.456911
rs1136949	ENSG00000206341	-5.05153	1.12222e-06	0.000775549	-0.456911
rs147947139	ENSG00000206341	-5.05153	1.12222e-06	0.000775549	-0.456911
rs41545815	ENSG00000206341	-5.05153	1.12222e-06	0.000775549	-0.456911
rs76475517	ENSG00000206341	-5.05153	1.12222e-06	0.000775549	-0.456911
rs77467746	ENSG00000206341	-5.05153	1.12222e-06	0.000775549	-0.456911
6_29946767	ENSG00000206341	-5.05153	1.12222e-06	0.000775549	-0.456911
6_29948062	ENSG00000206341	-5.05153	1.12222e-06	0.000775549	-0.456911
6_32681154	ENSG00000232629	5.05144	1.12269e-06	0.00077587	0.285742
rs111785807	ENSG00000277782	-5.05143	1.12275e-06	0.0007759	-0.131697
7_42899251	ENSG00000261019	-5.05136	1.12314e-06	0.000776164	-0.138998
rs11672730	ENSG00000131849	-5.05134	1.12319e-06	0.000776199	-0.141624
rs35031906	ENSG00000131023	-5.05124	1.12372e-06	0.00077655	-0.0576239
rs9322215	ENSG00000131023	-5.05124	1.12372e-06	0.00077655	-0.0576239
7_150328278	ENSG00000127399	5.05124	1.12375e-06	0.000776559	0.176533
rs11764936	ENSG00000127399	5.05124	1.12375e-06	0.000776559	0.176533
rs79240245	ENSG00000171806	-5.05123	1.12376e-06	0.000776563	-0.232766
rs12896025	ENSG00000259775	-5.05122	1.12382e-06	0.000776598	-0.175382
rs4360166	ENSG00000146350	-5.05122	1.12384e-06	0.000776607	-0.0889393
rs6876	ENSG00000277708	-5.05117	1.12409e-06	0.000776774	-0.288651
rs11666326	ENSG00000160321	-5.05112	1.12433e-06	0.000776917	-0.470719
rs11667657	ENSG00000160321	-5.05112	1.12433e-06	0.000776917	-0.470719
rs11672740	ENSG00000160321	-5.05112	1.12433e-06	0.000776917	-0.470719
rs6971558	ENSG00000242294	-5.05112	1.12436e-06	0.000776934	-0.219862
rs11264067	ENSG00000134697	-5.0511	1.12447e-06	0.000777002	-0.0880885
19_14630253	ENSG00000132017	-5.05108	1.12455e-06	0.000777044	-0.0891984
rs62124017	ENSG00000132017	-5.05108	1.12455e-06	0.000777044	-0.0891984
rs732722	ENSG00000132017	-5.05108	1.12455e-06	0.000777044	-0.0891984
rs8041329	ENSG00000169609	-5.05104	1.12473e-06	0.000777105	-0.121715
rs11855492	ENSG00000169609	-5.05104	1.12473e-06	0.000777105	-0.121715
rs11858715	ENSG00000169609	-5.05104	1.12473e-06	0.000777105	-0.121715
rs11858771	ENSG00000169609	-5.05104	1.12473e-06	0.000777105	-0.121715
rs11858776	ENSG00000169609	-5.05104	1.12473e-06	0.000777105	-0.121715
rs12438847	ENSG00000169609	-5.05104	1.12473e-06	0.000777105	-0.121715
rs145261450	ENSG00000169609	-5.05104	1.12473e-06	0.000777105	-0.121715
rs62011861	ENSG00000169609	-5.05104	1.12473e-06	0.000777105	-0.121715
rs62011868	ENSG00000169609	-5.05104	1.12473e-06	0.000777105	-0.121715
rs62646071	ENSG00000169609	-5.05104	1.12473e-06	0.000777105	-0.121715
rs66828685	ENSG00000169609	-5.05104	1.12473e-06	0.000777105	-0.121715
rs62110417	ENSG00000213976	-5.05104	1.12477e-06	0.000777114	-0.135544
rs62110418	ENSG00000213976	-5.05104	1.12477e-06	0.000777114	-0.135544
17_46437877	ENSG00000266504	5.05104	1.12477e-06	0.000777114	0.431255
rs5013707	ENSG00000163945	5.051	1.12494e-06	0.000777226	0.259454
rs3826448	ENSG00000133028	-5.05095	1.12523e-06	0.000777416	-0.10722
rs17349892	ENSG00000226239	5.05076	1.1262e-06	0.000778074	0.21731
rs6579316	ENSG00000226239	5.05076	1.1262e-06	0.000778074	0.21731
rs6579317	ENSG00000226239	5.05076	1.1262e-06	0.000778074	0.21731
rs1979518	ENSG00000196455	5.05071	1.12645e-06	0.00077824	0.0626901
rs10774566	ENSG00000122971	-5.05069	1.12654e-06	0.000778298	-0.155433
rs16950305	ENSG00000257218	5.05067	1.12663e-06	0.00077835	0.164532
rs6680315	ENSG00000023909	-5.05066	1.12668e-06	0.000778377	-0.117562
rs12473819	ENSG00000115486	-5.05063	1.12683e-06	0.000778479	-0.0693508
rs12151392	ENSG00000143891	5.05061	1.12693e-06	0.000778532	0.185402
rs12624242	ENSG00000143891	5.05061	1.12693e-06	0.000778532	0.185402
rs3755171	ENSG00000143891	5.05061	1.12693e-06	0.000778532	0.185402
rs10782315	ENSG00000131023	5.05053	1.12738e-06	0.000778818	0.0561829
rs12660304	ENSG00000131023	5.05053	1.12738e-06	0.000778818	0.0561829
rs56397000	ENSG00000131023	5.05053	1.12738e-06	0.000778818	0.0561829
rs9689702	ENSG00000131023	5.05053	1.12738e-06	0.000778818	0.0561829
rs13299768	ENSG00000165695	5.05046	1.12773e-06	0.000779049	0.168611
rs10911855	ENSG00000229739	5.05039	1.12807e-06	0.00077927	0.0933677
rs2026187	ENSG00000229739	5.05039	1.12807e-06	0.00077927	0.0933677
rs113663338	ENSG00000232629	5.05039	1.12807e-06	0.00077927	0.301865
rs10073527	ENSG00000248794	5.05038	1.12813e-06	0.000779304	0.116337
rs2832066	ENSG00000156253	5.05035	1.12826e-06	0.000779379	0.165621
rs8128403	ENSG00000156253	5.05035	1.12826e-06	0.000779379	0.165621
rs9941888	ENSG00000156253	5.05035	1.12826e-06	0.000779379	0.165621
1_121438132	ENSG00000273136	-5.05033	1.1284e-06	0.000779465	-0.178449
rs259279	ENSG00000105186	-5.05033	1.12841e-06	0.000779465	-0.0788293
rs440034	ENSG00000105186	-5.05033	1.12841e-06	0.000779465	-0.0788293
rs35761337	ENSG00000223813	5.05026	1.12876e-06	0.000779699	0.179936
rs10263223	ENSG00000215018	-5.05024	1.12884e-06	0.000779724	-0.186728
rs10263962	ENSG00000215018	-5.05024	1.12884e-06	0.000779724	-0.186728
rs28753676	ENSG00000215018	-5.05024	1.12884e-06	0.000779724	-0.186728
rs6957099	ENSG00000215018	-5.05024	1.12884e-06	0.000779724	-0.186728
rs2502606	ENSG00000272047	5.05024	1.12884e-06	0.000779724	0.0934888
rs6017599	ENSG00000101457	-5.05017	1.12921e-06	0.000779972	-0.0919052
rs6017598	ENSG00000101457	-5.05017	1.12921e-06	0.000779972	-0.0919052
rs12946522	ENSG00000108384	-5.05015	1.12933e-06	0.00078002	-0.152061
rs12951104	ENSG00000108384	-5.05015	1.12933e-06	0.00078002	-0.152061
rs2116450	ENSG00000108384	-5.05015	1.12933e-06	0.00078002	-0.152061
rs34835800	ENSG00000108384	-5.05015	1.12933e-06	0.00078002	-0.152061
rs71358693	ENSG00000108384	-5.05015	1.12933e-06	0.00078002	-0.152061
rs35372971	ENSG00000235370	-5.05013	1.12944e-06	0.000780094	-0.256208
rs12476594	ENSG00000152117	-5.05012	1.12949e-06	0.000780122	-0.175521
rs34250985	ENSG00000273024	5.05006	1.12978e-06	0.000780318	0.210878
rs523156	ENSG00000168803	-5.05004	1.12989e-06	0.000780389	-0.130531
rs17115228	ENSG00000200949	-5.04993	1.13045e-06	0.00078077	-0.216067
rs11542189	ENSG00000104980	5.04983	1.13097e-06	0.000781114	0.15083
rs35256012	ENSG00000104980	5.04983	1.13097e-06	0.000781114	0.15083
7_76214285	ENSG00000127952	5.04978	1.13124e-06	0.000781295	0.201404
rs55793500	ENSG00000204650	5.04972	1.13152e-06	0.000781451	0.202508
rs56236914	ENSG00000204650	5.04972	1.13152e-06	0.000781451	0.202508
rs62064598	ENSG00000204650	5.04972	1.13152e-06	0.000781451	0.202508
rs62064600	ENSG00000204650	5.04972	1.13152e-06	0.000781451	0.202508
rs62064603	ENSG00000204650	5.04972	1.13152e-06	0.000781451	0.202508
rs62064637	ENSG00000204650	5.04972	1.13152e-06	0.000781451	0.202508
rs12553995	ENSG00000227603	5.04969	1.13167e-06	0.000781483	0.289405
rs55783552	ENSG00000227603	5.04969	1.13167e-06	0.000781483	0.289405
rs56186220	ENSG00000227603	5.04969	1.13167e-06	0.000781483	0.289405
rs74421510	ENSG00000227603	5.04969	1.13167e-06	0.000781483	0.289405
rs75018698	ENSG00000227603	5.04969	1.13167e-06	0.000781483	0.289405
rs76725109	ENSG00000227603	5.04969	1.13167e-06	0.000781483	0.289405
rs77133953	ENSG00000227603	5.04969	1.13167e-06	0.000781483	0.289405
rs77768484	ENSG00000227603	5.04969	1.13167e-06	0.000781483	0.289405
rs78174934	ENSG00000227603	5.04969	1.13167e-06	0.000781483	0.289405
rs79391190	ENSG00000227603	5.04969	1.13167e-06	0.000781483	0.289405
rs79565493	ENSG00000227603	5.04969	1.13167e-06	0.000781483	0.289405
rs79987346	ENSG00000227603	5.04969	1.13167e-06	0.000781483	0.289405
rs80228675	ENSG00000227603	5.04969	1.13167e-06	0.000781483	0.289405
rs2842603	ENSG00000203875	-5.04968	1.13174e-06	0.000781527	-0.116413
rs2562191	ENSG00000103148	-5.04966	1.13182e-06	0.000781573	-0.127214
rs2305853	ENSG00000256667	-5.04962	1.13202e-06	0.000781707	-0.0973458
rs7844175	ENSG00000147408	-5.04958	1.13224e-06	0.000781853	-0.123042
rs12440747	ENSG00000243708	5.04955	1.13241e-06	0.000781962	0.34665
rs4545703	ENSG00000136108	-5.0495	1.13265e-06	0.000782121	-0.186449
rs12292516	ENSG00000149231	5.04948	1.13276e-06	0.000782194	0.153755
rs75652034	ENSG00000143891	5.04935	1.13344e-06	0.000782655	0.245558
rs10205714	ENSG00000273073	5.04933	1.13355e-06	0.000782728	0.263978
rs4551904	ENSG00000187676	5.04927	1.13385e-06	0.000782925	0.139975
rs2276815	ENSG00000243696	5.04923	1.13404e-06	0.000783051	0.196229
rs4687657	ENSG00000243696	5.04923	1.13404e-06	0.000783051	0.196229
rs13270389	ENSG00000271743	-5.04921	1.13416e-06	0.000783115	-0.264546
rs71525755	ENSG00000271743	-5.04921	1.13416e-06	0.000783115	-0.264546
rs10809808	ENSG00000235448	5.04912	1.13463e-06	0.00078343	0.253339
rs1886586	ENSG00000235448	5.04912	1.13463e-06	0.00078343	0.253339
rs2912006	ENSG00000249898	5.04911	1.13465e-06	0.000783437	0.122735
6_32372120	ENSG00000196126	5.04898	1.13533e-06	0.000783903	0.481264
rs2448704	ENSG00000031691	5.04896	1.13543e-06	0.000783955	0.147841
rs7759071	ENSG00000031691	5.04896	1.13543e-06	0.000783955	0.147841
rs9395492	ENSG00000031691	5.04896	1.13543e-06	0.000783955	0.147841
rs73028141	ENSG00000272635	-5.04885	1.13601e-06	0.00078422	-0.226123
rs11666221	ENSG00000272635	-5.04885	1.13601e-06	0.00078422	-0.226123
rs11667808	ENSG00000272635	-5.04885	1.13601e-06	0.00078422	-0.226123
rs11668715	ENSG00000272635	-5.04885	1.13601e-06	0.00078422	-0.226123
rs11670170	ENSG00000272635	-5.04885	1.13601e-06	0.00078422	-0.226123
rs11670880	ENSG00000272635	-5.04885	1.13601e-06	0.00078422	-0.226123
rs11671577	ENSG00000272635	-5.04885	1.13601e-06	0.00078422	-0.226123
rs11672752	ENSG00000272635	-5.04885	1.13601e-06	0.00078422	-0.226123
rs117795680	ENSG00000272635	-5.04885	1.13601e-06	0.00078422	-0.226123
rs148920389	ENSG00000272635	-5.04885	1.13601e-06	0.00078422	-0.226123
rs150329009	ENSG00000272635	-5.04885	1.13601e-06	0.00078422	-0.226123
rs17620388	ENSG00000272635	-5.04885	1.13601e-06	0.00078422	-0.226123
rs17687812	ENSG00000272635	-5.04885	1.13601e-06	0.00078422	-0.226123
rs34568058	ENSG00000272635	-5.04885	1.13601e-06	0.00078422	-0.226123
rs73028128	ENSG00000272635	-5.04885	1.13601e-06	0.00078422	-0.226123
rs73028161	ENSG00000272635	-5.04885	1.13601e-06	0.00078422	-0.226123
rs73028162	ENSG00000272635	-5.04885	1.13601e-06	0.00078422	-0.226123
rs73035818	ENSG00000272635	-5.04885	1.13601e-06	0.00078422	-0.226123
rs73035836	ENSG00000272635	-5.04885	1.13601e-06	0.00078422	-0.226123
rs73035838	ENSG00000272635	-5.04885	1.13601e-06	0.00078422	-0.226123
rs741081	ENSG00000272635	-5.04885	1.13601e-06	0.00078422	-0.226123
rs764366	ENSG00000272635	-5.04885	1.13601e-06	0.00078422	-0.226123
rs77045006	ENSG00000272635	-5.04885	1.13601e-06	0.00078422	-0.226123
rs1852034	ENSG00000259845	-5.04882	1.13615e-06	0.000784305	-0.124313
rs2339043	ENSG00000259845	-5.04882	1.13615e-06	0.000784305	-0.124313
rs10039437	ENSG00000249937	5.04881	1.13624e-06	0.000784317	0.175292
rs10041245	ENSG00000249937	5.04881	1.13624e-06	0.000784317	0.175292
rs10041264	ENSG00000249937	5.04881	1.13624e-06	0.000784317	0.175292
rs1443399	ENSG00000249937	5.04881	1.13624e-06	0.000784317	0.175292
rs1813047	ENSG00000249937	5.04881	1.13624e-06	0.000784317	0.175292
rs3860739	ENSG00000249937	5.04881	1.13624e-06	0.000784317	0.175292
rs7444529	ENSG00000249937	5.04881	1.13624e-06	0.000784317	0.175292
rs7447894	ENSG00000249937	5.04881	1.13624e-06	0.000784317	0.175292
rs879042	ENSG00000249937	5.04881	1.13624e-06	0.000784317	0.175292
rs1406593	ENSG00000280255	-5.04874	1.13656e-06	0.000784528	-0.348164
rs8069856	ENSG00000006744	-5.04872	1.13667e-06	0.000784601	-0.0788571
rs387027	ENSG00000234719	5.04872	1.13668e-06	0.000784602	0.157917
rs11680491	ENSG00000186453	5.04869	1.13682e-06	0.000784687	0.340238
rs72790692	ENSG00000223496	-5.04863	1.13716e-06	0.000784918	-0.129216
rs3810165	ENSG00000267370	-5.0486	1.1373e-06	0.000784967	-0.146943
rs4435371	ENSG00000267370	-5.0486	1.1373e-06	0.000784967	-0.146943
rs4435372	ENSG00000267370	-5.0486	1.1373e-06	0.000784967	-0.146943
rs7247038	ENSG00000267370	-5.0486	1.1373e-06	0.000784967	-0.146943
rs7258526	ENSG00000267370	-5.0486	1.1373e-06	0.000784967	-0.146943
rs8108199	ENSG00000267370	-5.0486	1.1373e-06	0.000784967	-0.146943
6_31186485	ENSG00000272501	-5.0486	1.13731e-06	0.000784967	-0.167712
6_31186581	ENSG00000272501	-5.0486	1.13731e-06	0.000784967	-0.167712
6_31191055	ENSG00000272501	-5.0486	1.13731e-06	0.000784967	-0.167712
rs62022939	ENSG00000259407	-5.04857	1.13744e-06	0.000785054	-0.211587
rs2161891	ENSG00000135931	-5.04854	1.13764e-06	0.000785173	-0.129357
rs2303357	ENSG00000135931	-5.04854	1.13764e-06	0.000785173	-0.129357
rs6746156	ENSG00000135931	-5.04854	1.13764e-06	0.000785173	-0.129357
rs73362125	ENSG00000200503	5.04851	1.13776e-06	0.000785254	0.391175
rs2081186	ENSG00000268081	5.0485	1.13781e-06	0.000785268	0.287111
rs7254835	ENSG00000268081	5.0485	1.13781e-06	0.000785268	0.287111
rs7254957	ENSG00000268081	5.0485	1.13781e-06	0.000785268	0.287111
16_2932788	ENSG00000059122	5.04849	1.13788e-06	0.000785308	0.16216
rs1056682	ENSG00000244879	-5.04845	1.13806e-06	0.000785385	-0.246849
rs17431095	ENSG00000244879	-5.04845	1.13806e-06	0.000785385	-0.246849
rs17431150	ENSG00000244879	-5.04845	1.13806e-06	0.000785385	-0.246849
rs17431171	ENSG00000244879	-5.04845	1.13806e-06	0.000785385	-0.246849
rs2555486	ENSG00000244879	-5.04845	1.13806e-06	0.000785385	-0.246849
rs606118	ENSG00000244879	-5.04845	1.13806e-06	0.000785385	-0.246849
rs7182201	ENSG00000244879	-5.04845	1.13806e-06	0.000785385	-0.246849
rs720599	ENSG00000244879	-5.04845	1.13806e-06	0.000785385	-0.246849
rs9766037	ENSG00000268592	5.04844	1.13814e-06	0.000785437	0.384788
17_46548562	ENSG00000228696	5.04841	1.13827e-06	0.000785517	0.274797
rs2103146	ENSG00000270948	-5.04841	1.13828e-06	0.000785517	-0.124538
rs35189858	ENSG00000270948	-5.04841	1.13828e-06	0.000785517	-0.124538
rs56242377	ENSG00000079257	5.04841	1.13831e-06	0.000785531	0.278731
rs12861649	ENSG00000120669	-5.04839	1.13837e-06	0.000785566	-0.376918
7_65620781	ENSG00000213462	5.04838	1.13846e-06	0.000785621	0.150384
rs2980655	ENSG00000271743	-5.04837	1.1385e-06	0.000785635	-0.166281
rs3020266	ENSG00000271743	-5.04837	1.1385e-06	0.000785635	-0.166281
6_32443869	ENSG00000229391	-5.04829	1.13889e-06	0.000785854	-0.428042
6_32444621	ENSG00000229391	-5.04829	1.13889e-06	0.000785854	-0.428042
6_32444703	ENSG00000229391	-5.04829	1.13889e-06	0.000785854	-0.428042
6_32444762	ENSG00000229391	-5.04829	1.13889e-06	0.000785854	-0.428042
6_32445317	ENSG00000229391	-5.04829	1.13889e-06	0.000785854	-0.428042
6_32445373	ENSG00000229391	-5.04829	1.13889e-06	0.000785854	-0.428042
6_32445482	ENSG00000229391	-5.04829	1.13889e-06	0.000785854	-0.428042
6_32445682	ENSG00000229391	-5.04829	1.13889e-06	0.000785854	-0.428042
6_32446053	ENSG00000229391	-5.04829	1.13889e-06	0.000785854	-0.428042
7_100406920	ENSG00000078487	5.04829	1.13891e-06	0.000785856	0.202868
rs68116612	ENSG00000078487	5.04829	1.13891e-06	0.000785856	0.202868
6_29905044	ENSG00000230795	5.04828	1.13898e-06	0.00078589	0.234142
6_29906838	ENSG00000230795	5.04828	1.13898e-06	0.00078589	0.234142
rs2381972	ENSG00000215237	-5.04816	1.13956e-06	0.000786288	-0.156357
rs756553	ENSG00000160221	5.04814	1.13967e-06	0.000786342	0.0843284
rs756554	ENSG00000160221	5.04814	1.13967e-06	0.000786342	0.0843284
rs756555	ENSG00000160221	5.04814	1.13967e-06	0.000786342	0.0843284
rs10747034	ENSG00000177984	-5.04813	1.13975e-06	0.000786374	-0.356153
rs10747035	ENSG00000177984	-5.04813	1.13975e-06	0.000786374	-0.356153
rs10870119	ENSG00000177984	-5.04813	1.13975e-06	0.000786374	-0.356153
rs10870120	ENSG00000177984	-5.04813	1.13975e-06	0.000786374	-0.356153
rs13294615	ENSG00000177984	-5.04813	1.13975e-06	0.000786374	-0.356153
rs28489073	ENSG00000152348	5.04805	1.14016e-06	0.000786624	0.17592
rs6862313	ENSG00000152348	5.04805	1.14016e-06	0.000786624	0.17592
rs1080935	ENSG00000188732	-5.04805	1.14018e-06	0.000786624	-0.260974
rs4719738	ENSG00000188732	-5.04805	1.14018e-06	0.000786624	-0.260974
rs4719739	ENSG00000188732	-5.04805	1.14018e-06	0.000786624	-0.260974
rs76426758	ENSG00000188732	-5.04805	1.14018e-06	0.000786624	-0.260974
rs76644990	ENSG00000188732	-5.04805	1.14018e-06	0.000786624	-0.260974
rs1758213	ENSG00000112619	-5.04801	1.14037e-06	0.000786732	-0.314491
rs405043	ENSG00000112619	-5.04801	1.14037e-06	0.000786732	-0.314491
rs405059	ENSG00000112619	-5.04801	1.14037e-06	0.000786732	-0.314491
rs432753	ENSG00000112619	-5.04801	1.14037e-06	0.000786732	-0.314491
rs1762580	ENSG00000197013	5.04797	1.14057e-06	0.000786834	0.133635
rs501647	ENSG00000197013	5.04797	1.14057e-06	0.000786834	0.133635
rs552039	ENSG00000197013	5.04797	1.14057e-06	0.000786834	0.133635
rs566230	ENSG00000197013	5.04797	1.14057e-06	0.000786834	0.133635
rs608002	ENSG00000197013	5.04797	1.14057e-06	0.000786834	0.133635
rs670813	ENSG00000197013	5.04797	1.14057e-06	0.000786834	0.133635
rs10165968	ENSG00000143891	5.04797	1.14059e-06	0.000786845	0.192522
rs6496401	ENSG00000259683	-5.04796	1.14061e-06	0.000786855	-0.254147
rs884476	ENSG00000234585	5.0479	1.14095e-06	0.000786995	0.218628
7_64865868	ENSG00000234585	5.0479	1.14095e-06	0.000786995	0.218628
rs10255860	ENSG00000234585	5.0479	1.14095e-06	0.000786995	0.218628
rs10429185	ENSG00000234585	5.0479	1.14095e-06	0.000786995	0.218628
rs1568910	ENSG00000234585	5.0479	1.14095e-06	0.000786995	0.218628
rs1568911	ENSG00000234585	5.0479	1.14095e-06	0.000786995	0.218628
rs4718149	ENSG00000234585	5.0479	1.14095e-06	0.000786995	0.218628
rs4718150	ENSG00000234585	5.0479	1.14095e-06	0.000786995	0.218628
rs4718151	ENSG00000234585	5.0479	1.14095e-06	0.000786995	0.218628
rs4718153	ENSG00000234585	5.0479	1.14095e-06	0.000786995	0.218628
rs6956037	ENSG00000234585	5.0479	1.14095e-06	0.000786995	0.218628
rs6964268	ENSG00000234585	5.0479	1.14095e-06	0.000786995	0.218628
rs6975625	ENSG00000234585	5.0479	1.14095e-06	0.000786995	0.218628
rs7788283	ENSG00000234585	5.0479	1.14095e-06	0.000786995	0.218628
rs940887	ENSG00000234585	5.0479	1.14095e-06	0.000786995	0.218628
rs845794	ENSG00000125804	5.04789	1.14097e-06	0.000786995	0.30631
rs845797	ENSG00000125804	5.04789	1.14097e-06	0.000786995	0.30631
rs845802	ENSG00000125804	5.04789	1.14097e-06	0.000786995	0.30631
rs2342953	ENSG00000215190	5.04775	1.1417e-06	0.000787489	0.193691
rs4599682	ENSG00000215190	5.04775	1.1417e-06	0.000787489	0.193691
rs2215775	ENSG00000106153	5.04774	1.14177e-06	0.000787497	0.174183
rs698622	ENSG00000106153	5.04774	1.14177e-06	0.000787497	0.174183
rs698637	ENSG00000106153	5.04774	1.14177e-06	0.000787497	0.174183
rs712824	ENSG00000106153	5.04774	1.14177e-06	0.000787497	0.174183
rs712825	ENSG00000106153	5.04774	1.14177e-06	0.000787497	0.174183
rs816224	ENSG00000106153	5.04774	1.14177e-06	0.000787497	0.174183
rs34839743	ENSG00000249465	5.04765	1.14225e-06	0.000787816	0.13245
rs714586	ENSG00000249465	5.04765	1.14225e-06	0.000787816	0.13245
6_32376208	ENSG00000237541	5.0476	1.14251e-06	0.000787864	0.337857
6_32376599	ENSG00000237541	5.0476	1.14251e-06	0.000787864	0.337857
6_32376954	ENSG00000237541	5.0476	1.14251e-06	0.000787864	0.337857
6_32377031	ENSG00000237541	5.0476	1.14251e-06	0.000787864	0.337857
6_32377196	ENSG00000237541	5.0476	1.14251e-06	0.000787864	0.337857
6_32377666	ENSG00000237541	5.0476	1.14251e-06	0.000787864	0.337857
6_32377737	ENSG00000237541	5.0476	1.14251e-06	0.000787864	0.337857
6_32377890	ENSG00000237541	5.0476	1.14251e-06	0.000787864	0.337857
6_32384124	ENSG00000237541	5.0476	1.14251e-06	0.000787864	0.337857
6_32384214	ENSG00000237541	5.0476	1.14251e-06	0.000787864	0.337857
6_32396067	ENSG00000237541	5.0476	1.14251e-06	0.000787864	0.337857
6_32396579	ENSG00000237541	5.0476	1.14251e-06	0.000787864	0.337857
6_32399945	ENSG00000237541	5.0476	1.14251e-06	0.000787864	0.337857
6_32400000	ENSG00000237541	5.0476	1.14251e-06	0.000787864	0.337857
6_32402839	ENSG00000237541	5.0476	1.14251e-06	0.000787864	0.337857
6_32402907	ENSG00000237541	5.0476	1.14251e-06	0.000787864	0.337857
6_32403402	ENSG00000237541	5.0476	1.14251e-06	0.000787864	0.337857
6_32403492	ENSG00000237541	5.0476	1.14251e-06	0.000787864	0.337857
6_32403842	ENSG00000237541	5.0476	1.14251e-06	0.000787864	0.337857
6_32406354	ENSG00000237541	5.0476	1.14251e-06	0.000787864	0.337857
6_32406845	ENSG00000237541	5.0476	1.14251e-06	0.000787864	0.337857
6_32408969	ENSG00000237541	5.0476	1.14251e-06	0.000787864	0.337857
6_32411168	ENSG00000237541	5.0476	1.14251e-06	0.000787864	0.337857
rs41311445	ENSG00000100197	5.04755	1.14275e-06	0.00078802	0.373917
rs1585888	ENSG00000251396	5.04755	1.14276e-06	0.00078802	0.233736
6_32376092	ENSG00000237541	5.04754	1.14278e-06	0.00078802	0.336663
6_32376096	ENSG00000237541	5.04754	1.14278e-06	0.00078802	0.336663
6_32376105	ENSG00000237541	5.04754	1.14278e-06	0.00078802	0.336663
rs402862	ENSG00000105186	-5.04752	1.14289e-06	0.000788083	-0.0873626
rs446899	ENSG00000105186	-5.04752	1.14289e-06	0.000788083	-0.0873626
rs462762	ENSG00000237637	-5.04748	1.1431e-06	0.000788224	-0.13961
rs10799730	ENSG00000218510	5.04746	1.14324e-06	0.000788267	0.165823
rs2473307	ENSG00000218510	5.04746	1.14324e-06	0.000788267	0.165823
rs3117047	ENSG00000218510	5.04746	1.14324e-06	0.000788267	0.165823
rs1057645	ENSG00000164975	-5.04745	1.14327e-06	0.000788267	-0.183282
rs114335302	ENSG00000164975	-5.04745	1.14327e-06	0.000788267	-0.183282
rs116192762	ENSG00000164975	-5.04745	1.14327e-06	0.000788267	-0.183282
rs16933257	ENSG00000164975	-5.04745	1.14327e-06	0.000788267	-0.183282
rs7038726	ENSG00000164975	-5.04745	1.14327e-06	0.000788267	-0.183282
rs75686515	ENSG00000164975	-5.04745	1.14327e-06	0.000788267	-0.183282
rs76214092	ENSG00000164975	-5.04745	1.14327e-06	0.000788267	-0.183282
rs77140967	ENSG00000164975	-5.04745	1.14327e-06	0.000788267	-0.183282
rs78117985	ENSG00000164975	-5.04745	1.14327e-06	0.000788267	-0.183282
rs6946784	ENSG00000279536	5.04744	1.14333e-06	0.000788301	0.125439
rs6966785	ENSG00000279536	5.04744	1.14333e-06	0.000788301	0.125439
rs7803884	ENSG00000226278	5.0474	1.14352e-06	0.00078842	0.487428
rs181203	ENSG00000197165	5.0474	1.14354e-06	0.00078842	0.257818
rs181206	ENSG00000197165	5.0474	1.14354e-06	0.00078842	0.257818
rs181209	ENSG00000197165	5.0474	1.14354e-06	0.00078842	0.257818
rs4563255	ENSG00000237667	-5.04738	1.14364e-06	0.000788478	-0.488391
rs56377333	ENSG00000252118	5.04738	1.14364e-06	0.000788478	0.149321
rs12524946	ENSG00000131013	-5.04734	1.14387e-06	0.000788615	-0.104058
rs9377222	ENSG00000131013	-5.04734	1.14387e-06	0.000788615	-0.104058
rs9390684	ENSG00000131013	-5.04734	1.14387e-06	0.000788615	-0.104058
rs1840803	ENSG00000263593	5.04725	1.14432e-06	0.000788906	0.114428
rs34759007	ENSG00000263593	5.04725	1.14432e-06	0.000788906	0.114428
rs35221076	ENSG00000263593	5.04725	1.14432e-06	0.000788906	0.114428
rs62360659	ENSG00000263593	5.04725	1.14432e-06	0.000788906	0.114428
rs17695996	ENSG00000269483	5.04724	1.14435e-06	0.000788909	0.233246
rs73052010	ENSG00000269483	5.04724	1.14435e-06	0.000788909	0.233246
rs4245797	ENSG00000138095	-5.04723	1.14444e-06	0.000788966	-0.0798502
rs11137041	ENSG00000271743	-5.0472	1.14456e-06	0.000789045	-0.169662
rs7591431	ENSG00000233266	5.04713	1.14494e-06	0.000789299	0.138971
rs7612888	ENSG00000093167	5.04713	1.14494e-06	0.000789299	0.0762477
rs78709955	ENSG00000164733	5.0471	1.14509e-06	0.000789393	0.139569
rs2079192	ENSG00000259845	5.04706	1.1453e-06	0.000789528	0.126096
rs56138907	ENSG00000154898	5.04706	1.14532e-06	0.000789543	0.204912
rs10803414	ENSG00000185519	-5.04704	1.1454e-06	0.00078959	-0.141263
rs4718223	ENSG00000273024	5.04702	1.1455e-06	0.00078965	0.198951
rs1936189	ENSG00000204556	-5.04699	1.14564e-06	0.000789743	-0.233567
rs11860980	ENSG00000065457	5.04697	1.14577e-06	0.000789817	0.0914727
rs73613272	ENSG00000065457	5.04697	1.14577e-06	0.000789817	0.0914727
rs61937791	ENSG00000025423	5.04694	1.14591e-06	0.000789913	0.261701
rs12629923	ENSG00000241439	-5.04694	1.14594e-06	0.000789926	-0.159479
rs11264065	ENSG00000134697	-5.0469	1.14616e-06	0.000790071	-0.0858261
17_45317812	ENSG00000263503	5.04686	1.14636e-06	0.000790205	0.865081
rs12035633	ENSG00000278467	5.04684	1.14644e-06	0.000790251	0.129884
6_32685100	ENSG00000232629	5.04681	1.14661e-06	0.000790362	0.413372
rs4073570	ENSG00000264247	5.0468	1.14665e-06	0.000790384	0.137235
7_66117105	ENSG00000237310	5.04678	1.14675e-06	0.000790384	0.111901
rs11971949	ENSG00000237310	5.04678	1.14675e-06	0.000790384	0.111901
rs11974264	ENSG00000237310	5.04678	1.14675e-06	0.000790384	0.111901
rs13240492	ENSG00000237310	5.04678	1.14675e-06	0.000790384	0.111901
rs1540651	ENSG00000237310	5.04678	1.14675e-06	0.000790384	0.111901
rs2036264	ENSG00000237310	5.04678	1.14675e-06	0.000790384	0.111901
rs2173570	ENSG00000237310	5.04678	1.14675e-06	0.000790384	0.111901
rs2949696	ENSG00000237310	5.04678	1.14675e-06	0.000790384	0.111901
rs6977501	ENSG00000237310	5.04678	1.14675e-06	0.000790384	0.111901
rs7783613	ENSG00000237310	5.04678	1.14675e-06	0.000790384	0.111901
rs778735	ENSG00000237310	5.04678	1.14675e-06	0.000790384	0.111901
rs937495	ENSG00000237310	5.04678	1.14675e-06	0.000790384	0.111901
rs56067803	ENSG00000248794	-5.04673	1.147e-06	0.000790552	-0.227685
rs9727621	ENSG00000116199	-5.04672	1.14705e-06	0.000790573	-0.0997208
rs9727648	ENSG00000116199	-5.04672	1.14705e-06	0.000790573	-0.0997208
rs2842063	ENSG00000271967	-5.04669	1.14721e-06	0.000790679	-0.14596
rs574831	ENSG00000170430	5.04668	1.14731e-06	0.000790738	0.109077
rs111521965	ENSG00000105248	5.04662	1.14758e-06	0.000790918	0.118364
rs28497436	ENSG00000272588	5.04651	1.14819e-06	0.000791331	0.135848
rs304499	ENSG00000152778	-5.0465	1.14821e-06	0.000791344	-0.112616
11_113333544	ENSG00000149292	-5.04649	1.14829e-06	0.000791394	-0.227319
rs7020129	ENSG00000188801	-5.04648	1.14832e-06	0.000791405	-0.0781564
rs733575	ENSG00000108587	-5.04648	1.14835e-06	0.000791413	-0.052184
rs3794794	ENSG00000108587	-5.04648	1.14835e-06	0.000791413	-0.052184
rs9346513	ENSG00000125337	5.04644	1.14855e-06	0.000791547	0.386908
rs291844	ENSG00000112874	5.04642	1.14863e-06	0.0007916	0.102452
rs13303	ENSG00000163938	5.04637	1.14889e-06	0.000791767	0.0879686
rs12042050	ENSG00000203666	-5.04636	1.14893e-06	0.000791785	-0.116441
rs6700087	ENSG00000203666	-5.04636	1.14893e-06	0.000791785	-0.116441
6_32594103	ENSG00000229391	5.04628	1.14937e-06	0.000792083	0.732541
rs13409327	ENSG00000163046	-5.04627	1.14941e-06	0.000792093	-0.635537
rs6738984	ENSG00000163046	-5.04627	1.14941e-06	0.000792093	-0.635537
rs6742044	ENSG00000163046	-5.04627	1.14941e-06	0.000792093	-0.635537
rs4782287	ENSG00000103550	5.04627	1.14944e-06	0.000792105	0.207211
rs12986074	ENSG00000226686	-5.04623	1.14964e-06	0.000792235	-0.282275
rs34490389	ENSG00000226686	-5.04623	1.14964e-06	0.000792235	-0.282275
rs2639295	ENSG00000271967	5.04622	1.14968e-06	0.000792254	0.133091
rs4572083	ENSG00000185904	5.04615	1.15005e-06	0.000792506	0.239467
rs1018578	ENSG00000139684	5.04613	1.15014e-06	0.000792562	0.0746905
5_72692402	ENSG00000263593	5.04608	1.15042e-06	0.000792677	0.117131
rs3010274	ENSG00000263593	5.04608	1.15042e-06	0.000792677	0.117131
rs2216702	ENSG00000263593	5.04608	1.15042e-06	0.000792677	0.117131
rs2910659	ENSG00000263593	5.04608	1.15042e-06	0.000792677	0.117131
rs2910668	ENSG00000263593	5.04608	1.15042e-06	0.000792677	0.117131
rs2943789	ENSG00000263593	5.04608	1.15042e-06	0.000792677	0.117131
rs2943791	ENSG00000263593	5.04608	1.15042e-06	0.000792677	0.117131
rs3010237	ENSG00000263593	5.04608	1.15042e-06	0.000792677	0.117131
rs3010275	ENSG00000263593	5.04608	1.15042e-06	0.000792677	0.117131
rs3010277	ENSG00000263593	5.04608	1.15042e-06	0.000792677	0.117131
rs3010279	ENSG00000263593	5.04608	1.15042e-06	0.000792677	0.117131
rs3010280	ENSG00000263593	5.04608	1.15042e-06	0.000792677	0.117131
rs3010281	ENSG00000263593	5.04608	1.15042e-06	0.000792677	0.117131
rs1211337	ENSG00000120699	-5.04597	1.15099e-06	0.00079305	-0.183266
rs17054831	ENSG00000120699	-5.04597	1.15099e-06	0.00079305	-0.183266
rs7995985	ENSG00000120699	-5.04597	1.15099e-06	0.00079305	-0.183266
rs367758233	ENSG00000267264	-5.04594	1.15116e-06	0.000793165	-0.201209
rs9925763	ENSG00000257017	-5.04591	1.15131e-06	0.00079323	-0.278274
rs9926156	ENSG00000257017	-5.04591	1.15131e-06	0.00079323	-0.278274
rs4278061	ENSG00000234585	5.0459	1.15134e-06	0.00079323	0.211402
rs10273979	ENSG00000234585	5.0459	1.15134e-06	0.00079323	0.211402
rs11771842	ENSG00000234585	5.0459	1.15134e-06	0.00079323	0.211402
rs3763507	ENSG00000234585	5.0459	1.15134e-06	0.00079323	0.211402
rs4717226	ENSG00000234585	5.0459	1.15134e-06	0.00079323	0.211402
rs4718171	ENSG00000234585	5.0459	1.15134e-06	0.00079323	0.211402
rs4718172	ENSG00000234585	5.0459	1.15134e-06	0.00079323	0.211402
6_32473902	ENSG00000179344	5.0459	1.15135e-06	0.00079323	0.472338
12_10927143	ENSG00000256537	5.04587	1.15152e-06	0.000793341	0.107421
12_10928894	ENSG00000256537	5.04587	1.15152e-06	0.000793341	0.107421
rs1999632	ENSG00000268592	5.04581	1.15181e-06	0.000793529	0.507439
rs57894361	ENSG00000268592	5.04581	1.15181e-06	0.000793529	0.507439
rs16916568	ENSG00000183346	5.04576	1.15208e-06	0.000793696	0.251286
rs35265670	ENSG00000183346	5.04576	1.15208e-06	0.000793696	0.251286
rs7096387	ENSG00000183346	5.04576	1.15208e-06	0.000793696	0.251286
rs1266790	ENSG00000112118	5.04574	1.15219e-06	0.000793765	0.218896
rs2270421	ENSG00000100577	5.0457	1.15242e-06	0.000793914	0.16332
rs72941350	ENSG00000241782	-5.04569	1.15244e-06	0.000793922	-0.192614
rs2719237	ENSG00000236814	-5.04568	1.15254e-06	0.000793981	-0.181806
rs73590379	ENSG00000236814	-5.04568	1.15254e-06	0.000793981	-0.181806
2_101284542	ENSG00000212283	5.0456	1.15295e-06	0.000794243	0.141555
rs12712091	ENSG00000212283	5.0456	1.15295e-06	0.000794243	0.141555
rs12712094	ENSG00000212283	5.0456	1.15295e-06	0.000794243	0.141555
rs3828194	ENSG00000212283	5.0456	1.15295e-06	0.000794243	0.141555
rs1845966	ENSG00000245832	-5.04557	1.15307e-06	0.000794316	-0.198453
rs1402654	ENSG00000065325	-5.04554	1.15327e-06	0.000794437	-0.438538
rs16959857	ENSG00000231458	-5.04554	1.15327e-06	0.000794437	-0.149116
rs16959870	ENSG00000231458	-5.04554	1.15327e-06	0.000794437	-0.149116
rs7517814	ENSG00000278467	-5.04552	1.15333e-06	0.000794476	-0.13253
6_29315802	ENSG00000230795	-5.04547	1.15362e-06	0.000794636	-0.250992
6_29316741	ENSG00000230795	-5.04547	1.15362e-06	0.000794636	-0.250992
rs1680784	ENSG00000261159	5.04546	1.15365e-06	0.000794636	0.164608
rs1680790	ENSG00000261159	5.04546	1.15365e-06	0.000794636	0.164608
rs1683778	ENSG00000261159	5.04546	1.15365e-06	0.000794636	0.164608
rs1683782	ENSG00000261159	5.04546	1.15365e-06	0.000794636	0.164608
rs6785869	ENSG00000261159	5.04546	1.15365e-06	0.000794636	0.164608
rs876755	ENSG00000261159	5.04546	1.15365e-06	0.000794636	0.164608
rs876756	ENSG00000261159	5.04546	1.15365e-06	0.000794636	0.164608
rs2933343	ENSG00000261159	5.04546	1.15365e-06	0.000794636	0.164608
rs248254	ENSG00000161010	5.04544	1.15375e-06	0.000794693	0.0987369
6_32374914	ENSG00000229391	5.04539	1.15402e-06	0.000794873	0.416456
rs33629	ENSG00000260224	5.04538	1.15406e-06	0.000794892	0.158106
rs33635	ENSG00000260224	5.04538	1.15406e-06	0.000794892	0.158106
rs10496325	ENSG00000235833	5.04527	1.15467e-06	0.000795297	0.532056
rs55693512	ENSG00000235833	5.04527	1.15467e-06	0.000795297	0.532056
rs3770663	ENSG00000143891	5.04527	1.15468e-06	0.000795302	0.187884
rs11638890	ENSG00000243708	5.04526	1.15472e-06	0.000795321	0.3453
rs35755675	ENSG00000106153	5.04526	1.15473e-06	0.000795321	0.159709
rs12270898	ENSG00000137500	5.04523	1.15485e-06	0.000795402	0.111388
rs10929523	ENSG00000236790	5.04521	1.15498e-06	0.000795484	0.176218
rs1057902	ENSG00000248278	5.04511	1.15552e-06	0.000795847	0.148504
rs1789	ENSG00000273133	5.0451	1.15555e-06	0.000795867	0.141597
rs11638554	ENSG00000259570	5.04506	1.15576e-06	0.000795983	0.152127
rs12913702	ENSG00000259570	5.04506	1.15576e-06	0.000795983	0.152127
rs71395455	ENSG00000259570	5.04506	1.15576e-06	0.000795983	0.152127
rs748455	ENSG00000259570	5.04506	1.15576e-06	0.000795983	0.152127
rs11766288	ENSG00000188707	-5.04504	1.15587e-06	0.00079604	-0.184825
rs56402329	ENSG00000188707	-5.04504	1.15587e-06	0.00079604	-0.184825
rs57888387	ENSG00000188707	-5.04504	1.15587e-06	0.00079604	-0.184825
rs6882515	ENSG00000152348	-5.04498	1.15621e-06	0.000796268	-0.178351
rs11911133	ENSG00000249624	5.04495	1.15635e-06	0.000796326	0.399697
7_66117105	ENSG00000272831	5.04494	1.1564e-06	0.000796326	0.14606
rs11971949	ENSG00000272831	5.04494	1.1564e-06	0.000796326	0.14606
rs11974264	ENSG00000272831	5.04494	1.1564e-06	0.000796326	0.14606
rs13240492	ENSG00000272831	5.04494	1.1564e-06	0.000796326	0.14606
rs1540651	ENSG00000272831	5.04494	1.1564e-06	0.000796326	0.14606
rs2036264	ENSG00000272831	5.04494	1.1564e-06	0.000796326	0.14606
rs2173570	ENSG00000272831	5.04494	1.1564e-06	0.000796326	0.14606
rs2949696	ENSG00000272831	5.04494	1.1564e-06	0.000796326	0.14606
rs6977501	ENSG00000272831	5.04494	1.1564e-06	0.000796326	0.14606
rs7783613	ENSG00000272831	5.04494	1.1564e-06	0.000796326	0.14606
rs778735	ENSG00000272831	5.04494	1.1564e-06	0.000796326	0.14606
rs937495	ENSG00000272831	5.04494	1.1564e-06	0.000796326	0.14606
rs73482557	ENSG00000271967	-5.04481	1.15706e-06	0.000796681	-0.148679
rs112161948	ENSG00000271967	-5.04481	1.15706e-06	0.000796681	-0.148679
rs11965656	ENSG00000271967	-5.04481	1.15706e-06	0.000796681	-0.148679
rs12526827	ENSG00000271967	-5.04481	1.15706e-06	0.000796681	-0.148679
rs16869267	ENSG00000271967	-5.04481	1.15706e-06	0.000796681	-0.148679
rs55968813	ENSG00000271967	-5.04481	1.15706e-06	0.000796681	-0.148679
rs58085250	ENSG00000271967	-5.04481	1.15706e-06	0.000796681	-0.148679
rs59275635	ENSG00000271967	-5.04481	1.15706e-06	0.000796681	-0.148679
rs6901904	ENSG00000271967	-5.04481	1.15706e-06	0.000796681	-0.148679
rs6933150	ENSG00000271967	-5.04481	1.15706e-06	0.000796681	-0.148679
rs73474998	ENSG00000271967	-5.04481	1.15706e-06	0.000796681	-0.148679
rs80138927	ENSG00000271967	-5.04481	1.15706e-06	0.000796681	-0.148679
rs277621	ENSG00000206535	5.04481	1.15708e-06	0.000796681	0.166117
rs911927	ENSG00000203875	-5.04481	1.15708e-06	0.000796681	-0.118946
rs55844184	ENSG00000164366	5.0448	1.15713e-06	0.000796681	0.197284
rs57431647	ENSG00000164366	5.0448	1.15713e-06	0.000796681	0.197284
rs60160785	ENSG00000164366	5.0448	1.15713e-06	0.000796681	0.197284
rs73024179	ENSG00000164366	5.0448	1.15713e-06	0.000796681	0.197284
rs73730802	ENSG00000164366	5.0448	1.15713e-06	0.000796681	0.197284
rs73024859	ENSG00000164366	5.0448	1.15713e-06	0.000796681	0.197284
20_31314670	ENSG00000283443	5.04479	1.15721e-06	0.000796681	0.317905
6_32372877	ENSG00000237541	5.04479	1.15721e-06	0.000796681	0.337378
6_32373541	ENSG00000237541	5.04479	1.15721e-06	0.000796681	0.337378
6_32373696	ENSG00000237541	5.04479	1.15721e-06	0.000796681	0.337378
6_32373942	ENSG00000237541	5.04479	1.15721e-06	0.000796681	0.337378
6_32374310	ENSG00000237541	5.04479	1.15721e-06	0.000796681	0.337378
6_32374352	ENSG00000237541	5.04479	1.15721e-06	0.000796681	0.337378
6_32374389	ENSG00000237541	5.04479	1.15721e-06	0.000796681	0.337378
6_32374862	ENSG00000237541	5.04479	1.15721e-06	0.000796681	0.337378
6_32375241	ENSG00000237541	5.04479	1.15721e-06	0.000796681	0.337378
6_32375318	ENSG00000237541	5.04479	1.15721e-06	0.000796681	0.337378
6_32375490	ENSG00000237541	5.04479	1.15721e-06	0.000796681	0.337378
6_32375607	ENSG00000237541	5.04479	1.15721e-06	0.000796681	0.337378
6_32376019	ENSG00000237541	5.04479	1.15721e-06	0.000796681	0.337378
rs1254202	ENSG00000086619	5.04477	1.15727e-06	0.000796707	0.11203
rs1405625	ENSG00000086619	5.04477	1.15727e-06	0.000796707	0.11203
rs35189648	ENSG00000183726	-5.04476	1.15735e-06	0.00079675	-0.0671817
rs35734594	ENSG00000183726	-5.04476	1.15735e-06	0.00079675	-0.0671817
rs114698461	ENSG00000171806	-5.04472	1.15753e-06	0.00079685	-0.179469
rs12125595	ENSG00000171806	-5.04472	1.15753e-06	0.00079685	-0.179469
rs12125679	ENSG00000171806	-5.04472	1.15753e-06	0.00079685	-0.179469
rs12129052	ENSG00000171806	-5.04472	1.15753e-06	0.00079685	-0.179469
rs16828222	ENSG00000171806	-5.04472	1.15753e-06	0.00079685	-0.179469
rs10876863	ENSG00000197728	-5.04467	1.15781e-06	0.000797032	-0.343767
rs34027937	ENSG00000106603	5.04465	1.15792e-06	0.000797087	0.0936671
rs2185594	ENSG00000224635	5.04463	1.15802e-06	0.000797087	0.233498
rs13281090	ENSG00000254081	5.04461	1.15816e-06	0.000797087	0.389525
rs2987009	ENSG00000164989	5.04459	1.15821e-06	0.000797087	0.0958271
rs10007015	ENSG00000270265	5.04459	1.15823e-06	0.000797087	0.130441
rs10007167	ENSG00000270265	5.04459	1.15823e-06	0.000797087	0.130441
rs10019048	ENSG00000270265	5.04459	1.15823e-06	0.000797087	0.130441
rs10028410	ENSG00000270265	5.04459	1.15823e-06	0.000797087	0.130441
rs10776524	ENSG00000270265	5.04459	1.15823e-06	0.000797087	0.130441
rs1105534	ENSG00000270265	5.04459	1.15823e-06	0.000797087	0.130441
rs1366909	ENSG00000270265	5.04459	1.15823e-06	0.000797087	0.130441
rs1877187	ENSG00000270265	5.04459	1.15823e-06	0.000797087	0.130441
rs2007445	ENSG00000270265	5.04459	1.15823e-06	0.000797087	0.130441
rs4696104	ENSG00000270265	5.04459	1.15823e-06	0.000797087	0.130441
rs4696105	ENSG00000270265	5.04459	1.15823e-06	0.000797087	0.130441
rs4696283	ENSG00000270265	5.04459	1.15823e-06	0.000797087	0.130441
rs4696285	ENSG00000270265	5.04459	1.15823e-06	0.000797087	0.130441
rs6535812	ENSG00000270265	5.04459	1.15823e-06	0.000797087	0.130441
rs6535813	ENSG00000270265	5.04459	1.15823e-06	0.000797087	0.130441
rs6810860	ENSG00000270265	5.04459	1.15823e-06	0.000797087	0.130441
rs6817058	ENSG00000270265	5.04459	1.15823e-06	0.000797087	0.130441
rs6823002	ENSG00000270265	5.04459	1.15823e-06	0.000797087	0.130441
rs6823194	ENSG00000270265	5.04459	1.15823e-06	0.000797087	0.130441
rs6823421	ENSG00000270265	5.04459	1.15823e-06	0.000797087	0.130441
rs6823423	ENSG00000270265	5.04459	1.15823e-06	0.000797087	0.130441
rs6832562	ENSG00000270265	5.04459	1.15823e-06	0.000797087	0.130441
rs6833368	ENSG00000270265	5.04459	1.15823e-06	0.000797087	0.130441
rs6834095	ENSG00000270265	5.04459	1.15823e-06	0.000797087	0.130441
rs6838966	ENSG00000270265	5.04459	1.15823e-06	0.000797087	0.130441
rs6839074	ENSG00000270265	5.04459	1.15823e-06	0.000797087	0.130441
rs6840360	ENSG00000270265	5.04459	1.15823e-06	0.000797087	0.130441
rs6840678	ENSG00000270265	5.04459	1.15823e-06	0.000797087	0.130441
rs6841783	ENSG00000270265	5.04459	1.15823e-06	0.000797087	0.130441
rs6845944	ENSG00000270265	5.04459	1.15823e-06	0.000797087	0.130441
rs6846114	ENSG00000270265	5.04459	1.15823e-06	0.000797087	0.130441
rs6849050	ENSG00000270265	5.04459	1.15823e-06	0.000797087	0.130441
rs749982	ENSG00000270265	5.04459	1.15823e-06	0.000797087	0.130441
rs751012	ENSG00000270265	5.04459	1.15823e-06	0.000797087	0.130441
rs751014	ENSG00000270265	5.04459	1.15823e-06	0.000797087	0.130441
rs7239618	ENSG00000166347	5.04456	1.15839e-06	0.000797193	0.13782
rs2221075	ENSG00000169752	5.04449	1.15877e-06	0.000797449	0.268631
19_23257989	ENSG00000283201	-5.04446	1.15895e-06	0.000797452	-0.115514
rs10420886	ENSG00000283201	-5.04446	1.15895e-06	0.000797452	-0.115514
rs12460773	ENSG00000283201	-5.04446	1.15895e-06	0.000797452	-0.115514
rs12461360	ENSG00000283201	-5.04446	1.15895e-06	0.000797452	-0.115514
rs12462596	ENSG00000283201	-5.04446	1.15895e-06	0.000797452	-0.115514
rs17569085	ENSG00000283201	-5.04446	1.15895e-06	0.000797452	-0.115514
rs2053247	ENSG00000283201	-5.04446	1.15895e-06	0.000797452	-0.115514
rs2560730	ENSG00000283201	-5.04446	1.15895e-06	0.000797452	-0.115514
rs293897	ENSG00000283201	-5.04446	1.15895e-06	0.000797452	-0.115514
rs295356	ENSG00000283201	-5.04446	1.15895e-06	0.000797452	-0.115514
rs295357	ENSG00000283201	-5.04446	1.15895e-06	0.000797452	-0.115514
rs295363	ENSG00000283201	-5.04446	1.15895e-06	0.000797452	-0.115514
rs295364	ENSG00000283201	-5.04446	1.15895e-06	0.000797452	-0.115514
rs295367	ENSG00000283201	-5.04446	1.15895e-06	0.000797452	-0.115514
rs295423	ENSG00000283201	-5.04446	1.15895e-06	0.000797452	-0.115514
rs295424	ENSG00000283201	-5.04446	1.15895e-06	0.000797452	-0.115514
rs295425	ENSG00000283201	-5.04446	1.15895e-06	0.000797452	-0.115514
rs295426	ENSG00000283201	-5.04446	1.15895e-06	0.000797452	-0.115514
rs295427	ENSG00000283201	-5.04446	1.15895e-06	0.000797452	-0.115514
rs560926	ENSG00000283201	-5.04446	1.15895e-06	0.000797452	-0.115514
rs60420081	ENSG00000103479	-5.04445	1.159e-06	0.000797484	-0.0915663
6_32635965	ENSG00000228962	-5.04444	1.15901e-06	0.000797485	-0.134658
rs2292462	ENSG00000244056	5.04441	1.15918e-06	0.000797595	0.141375
rs11998678	ENSG00000254507	-5.0444	1.15925e-06	0.000797637	-0.157603
13_20756053	ENSG00000238286	-5.04438	1.15933e-06	0.000797665	-0.167067
rs7333188	ENSG00000238286	-5.04438	1.15933e-06	0.000797665	-0.167067
rs9506547	ENSG00000238286	-5.04438	1.15933e-06	0.000797665	-0.167067
rs9509356	ENSG00000238286	-5.04438	1.15933e-06	0.000797665	-0.167067
rs9509365	ENSG00000238286	-5.04438	1.15933e-06	0.000797665	-0.167067
rs11247123	ENSG00000183060	5.04438	1.15936e-06	0.000797676	0.138549
rs7982221	ENSG00000238286	-5.04432	1.15967e-06	0.000797886	-0.168089
rs11635124	ENSG00000259407	5.04431	1.1597e-06	0.000797897	0.148726
rs4014782	ENSG00000159712	-5.04431	1.15971e-06	0.000797902	-0.226936
6_29943024	ENSG00000230795	-5.04427	1.15995e-06	0.000798059	-0.296769
rs133380	ENSG00000281538	-5.04424	1.16009e-06	0.000798141	-0.162414
rs28605764	ENSG00000281538	-5.04424	1.16009e-06	0.000798141	-0.162414
rs11073613	ENSG00000244056	5.04424	1.1601e-06	0.000798148	0.139205
rs1035479	ENSG00000276846	5.0442	1.16029e-06	0.000798164	0.177014
rs10406177	ENSG00000276846	5.0442	1.16029e-06	0.000798164	0.177014
rs10420754	ENSG00000276846	5.0442	1.16029e-06	0.000798164	0.177014
rs12979470	ENSG00000276846	5.0442	1.16029e-06	0.000798164	0.177014
rs1382357	ENSG00000276846	5.0442	1.16029e-06	0.000798164	0.177014
rs1559229	ENSG00000276846	5.0442	1.16029e-06	0.000798164	0.177014
rs2112922	ENSG00000276846	5.0442	1.16029e-06	0.000798164	0.177014
rs2112923	ENSG00000276846	5.0442	1.16029e-06	0.000798164	0.177014
rs28623164	ENSG00000276846	5.0442	1.16029e-06	0.000798164	0.177014
rs2891699	ENSG00000276846	5.0442	1.16029e-06	0.000798164	0.177014
rs3760825	ENSG00000276846	5.0442	1.16029e-06	0.000798164	0.177014
rs3803895	ENSG00000276846	5.0442	1.16029e-06	0.000798164	0.177014
rs6508719	ENSG00000276846	5.0442	1.16029e-06	0.000798164	0.177014
rs7252346	ENSG00000276846	5.0442	1.16029e-06	0.000798164	0.177014
rs7255407	ENSG00000276846	5.0442	1.16029e-06	0.000798164	0.177014
rs7256130	ENSG00000276846	5.0442	1.16029e-06	0.000798164	0.177014
rs8109632	ENSG00000276846	5.0442	1.16029e-06	0.000798164	0.177014
rs9676967	ENSG00000276846	5.0442	1.16029e-06	0.000798164	0.177014
rs6813827	ENSG00000248174	5.0442	1.16029e-06	0.000798164	0.285285
rs2242950	ENSG00000237604	5.04415	1.16055e-06	0.000798292	0.275194
rs2838482	ENSG00000237604	5.04415	1.16055e-06	0.000798292	0.275194
rs4819370	ENSG00000237604	5.04415	1.16055e-06	0.000798292	0.275194
rs7281768	ENSG00000237604	5.04415	1.16055e-06	0.000798292	0.275194
rs8133610	ENSG00000237604	5.04415	1.16055e-06	0.000798292	0.275194
rs9306172	ENSG00000237604	5.04415	1.16055e-06	0.000798292	0.275194
rs9977646	ENSG00000237604	5.04415	1.16055e-06	0.000798292	0.275194
rs9981485	ENSG00000237604	5.04415	1.16055e-06	0.000798292	0.275194
rs2572452	ENSG00000255020	5.0441	1.16083e-06	0.00079847	0.15256
rs7820301	ENSG00000255020	5.0441	1.16083e-06	0.00079847	0.15256
rs11164870	ENSG00000223745	5.0441	1.16084e-06	0.00079847	0.201865
rs1474927	ENSG00000223745	5.0441	1.16084e-06	0.00079847	0.201865
rs1868130	ENSG00000189366	-5.04409	1.16085e-06	0.00079847	-0.195797
rs13099	ENSG00000119718	5.04407	1.16096e-06	0.000798476	0.0942818
14_75122581	ENSG00000119718	5.04407	1.16096e-06	0.000798476	0.0942818
rs175422	ENSG00000119718	5.04407	1.16096e-06	0.000798476	0.0942818
rs175425	ENSG00000119718	5.04407	1.16096e-06	0.000798476	0.0942818
rs175426	ENSG00000119718	5.04407	1.16096e-06	0.000798476	0.0942818
rs175442	ENSG00000119718	5.04407	1.16096e-06	0.000798476	0.0942818
rs175448	ENSG00000119718	5.04407	1.16096e-06	0.000798476	0.0942818
rs175449	ENSG00000119718	5.04407	1.16096e-06	0.000798476	0.0942818
rs2268618	ENSG00000119718	5.04407	1.16096e-06	0.000798476	0.0942818
rs2268619	ENSG00000119718	5.04407	1.16096e-06	0.000798476	0.0942818
rs2268621	ENSG00000119718	5.04407	1.16096e-06	0.000798476	0.0942818
rs35446981	ENSG00000119718	5.04407	1.16096e-06	0.000798476	0.0942818
rs557888	ENSG00000020922	-5.04406	1.16104e-06	0.000798519	-0.0783514
rs587667	ENSG00000020922	-5.04406	1.16104e-06	0.000798519	-0.0783514
6_29887072	ENSG00000206503	-5.04401	1.16131e-06	0.000798697	-0.328468
6_30148994	ENSG00000227262	-5.04398	1.16147e-06	0.000798762	-0.253293
6_30178030	ENSG00000227262	-5.04398	1.16147e-06	0.000798762	-0.253293
6_30184256	ENSG00000227262	-5.04398	1.16147e-06	0.000798762	-0.253293
6_30187133	ENSG00000227262	-5.04398	1.16147e-06	0.000798762	-0.253293
rs17188113	ENSG00000227262	-5.04398	1.16147e-06	0.000798762	-0.253293
rs2074477	ENSG00000227262	-5.04398	1.16147e-06	0.000798762	-0.253293
rs41272587	ENSG00000227262	-5.04398	1.16147e-06	0.000798762	-0.253293
rs16949734	ENSG00000011260	-5.04396	1.16154e-06	0.000798807	-0.118143
rs2241412	ENSG00000257017	-5.04387	1.16205e-06	0.000799147	-0.279027
rs6680	ENSG00000257017	-5.04387	1.16205e-06	0.000799147	-0.279027
rs11866628	ENSG00000261777	5.04386	1.16209e-06	0.000799148	0.439582
rs150739516	ENSG00000261777	5.04386	1.16209e-06	0.000799148	0.439582
rs184942890	ENSG00000261777	5.04386	1.16209e-06	0.000799148	0.439582
rs544489393	ENSG00000261777	5.04386	1.16209e-06	0.000799148	0.439582
rs7730069	ENSG00000113318	-5.04379	1.16244e-06	0.000799386	-0.108291
rs4879663	ENSG00000225693	-5.04372	1.16282e-06	0.000799641	-0.150241
rs952242	ENSG00000229321	-5.04367	1.16309e-06	0.00079982	-0.146529
rs28589382	ENSG00000260630	5.04363	1.16329e-06	0.000799952	0.148554
6_32619017	ENSG00000196126	-5.04354	1.16377e-06	0.000800274	-0.460843
rs2512676	ENSG00000137500	5.04352	1.16386e-06	0.000800333	0.088299
rs11164916	ENSG00000223745	5.0435	1.16399e-06	0.000800414	0.194796
12_11176949	ENSG00000256274	5.0435	1.16401e-06	0.000800424	0.649592
rs553371	ENSG00000170430	5.04348	1.16412e-06	0.000800487	0.108501
rs2125093	ENSG00000257016	-5.04347	1.16414e-06	0.000800487	-0.169166
rs2125096	ENSG00000257016	-5.04347	1.16414e-06	0.000800487	-0.169166
rs7358656	ENSG00000257016	-5.04347	1.16414e-06	0.000800487	-0.169166
6_32684117	ENSG00000232629	5.04344	1.16429e-06	0.000800585	0.289297
rs10458708	ENSG00000120539	-5.0434	1.16453e-06	0.000800745	-0.1275
rs1044865	ENSG00000226232	-5.04329	1.16511e-06	0.00080114	-0.207481
rs6461727	ENSG00000188732	-5.04327	1.16519e-06	0.000801186	-0.200905
7_65613432	ENSG00000213640	-5.04321	1.16551e-06	0.00080139	-0.163875
rs2065095	ENSG00000258441	5.04321	1.16552e-06	0.00080139	0.0914432
rs6571734	ENSG00000258441	5.04321	1.16552e-06	0.00080139	0.0914432
rs8018016	ENSG00000258441	5.04321	1.16552e-06	0.00080139	0.0914432
rs62027818	ENSG00000259511	-5.04315	1.16585e-06	0.000801611	-0.22916
rs7820698	ENSG00000147408	-5.04309	1.16615e-06	0.000801809	-0.123115
rs10897387	ENSG00000256847	5.04302	1.16656e-06	0.000801953	0.169147
rs10897396	ENSG00000256847	5.04302	1.16656e-06	0.000801953	0.169147
rs11231406	ENSG00000256847	5.04302	1.16656e-06	0.000801953	0.169147
rs11231412	ENSG00000256847	5.04302	1.16656e-06	0.000801953	0.169147
rs11231413	ENSG00000256847	5.04302	1.16656e-06	0.000801953	0.169147
rs11231414	ENSG00000256847	5.04302	1.16656e-06	0.000801953	0.169147
rs11231417	ENSG00000256847	5.04302	1.16656e-06	0.000801953	0.169147
rs11231418	ENSG00000256847	5.04302	1.16656e-06	0.000801953	0.169147
rs11231419	ENSG00000256847	5.04302	1.16656e-06	0.000801953	0.169147
rs11524903	ENSG00000256847	5.04302	1.16656e-06	0.000801953	0.169147
rs12224010	ENSG00000256847	5.04302	1.16656e-06	0.000801953	0.169147
rs12225186	ENSG00000256847	5.04302	1.16656e-06	0.000801953	0.169147
rs12362476	ENSG00000256847	5.04302	1.16656e-06	0.000801953	0.169147
rs12416737	ENSG00000256847	5.04302	1.16656e-06	0.000801953	0.169147
rs12417255	ENSG00000256847	5.04302	1.16656e-06	0.000801953	0.169147
rs12418081	ENSG00000256847	5.04302	1.16656e-06	0.000801953	0.169147
rs12574223	ENSG00000256847	5.04302	1.16656e-06	0.000801953	0.169147
rs4315076	ENSG00000256847	5.04302	1.16656e-06	0.000801953	0.169147
rs59626188	ENSG00000256847	5.04302	1.16656e-06	0.000801953	0.169147
rs60477987	ENSG00000256847	5.04302	1.16656e-06	0.000801953	0.169147
rs61928158	ENSG00000256847	5.04302	1.16656e-06	0.000801953	0.169147
rs7126435	ENSG00000256847	5.04302	1.16656e-06	0.000801953	0.169147
rs7932800	ENSG00000256847	5.04302	1.16656e-06	0.000801953	0.169147
rs142026151	ENSG00000250342	5.04296	1.16684e-06	0.000802127	0.177104
rs34908637	ENSG00000250342	5.04296	1.16684e-06	0.000802127	0.177104
rs35439593	ENSG00000250342	5.04296	1.16684e-06	0.000802127	0.177104
rs34212030	ENSG00000271743	-5.04295	1.16691e-06	0.000802171	-0.20444
rs4943365	ENSG00000120669	-5.04289	1.16723e-06	0.000802387	-0.320816
rs73134793	ENSG00000106153	5.04284	1.1675e-06	0.000802556	0.185995
rs73134796	ENSG00000106153	5.04284	1.1675e-06	0.000802556	0.185995
7_141733834	ENSG00000127366	-5.0428	1.16771e-06	0.000802692	-0.137369
17_28361641	ENSG00000004142	-5.0428	1.16772e-06	0.000802692	-0.0684684
rs4934742	ENSG00000271335	5.0428	1.16772e-06	0.000802692	0.167164
rs62111893	ENSG00000037757	-5.04277	1.16785e-06	0.000802776	-0.13746
rs9893005	ENSG00000166582	5.04275	1.16797e-06	0.000802833	0.124467
rs112485106	ENSG00000215190	-5.04274	1.16804e-06	0.000802833	-0.183803
rs4410756	ENSG00000215190	-5.04274	1.16804e-06	0.000802833	-0.183803
rs4513828	ENSG00000215190	-5.04274	1.16804e-06	0.000802833	-0.183803
rs4569992	ENSG00000215190	-5.04274	1.16804e-06	0.000802833	-0.183803
rs61483303	ENSG00000215190	-5.04274	1.16804e-06	0.000802833	-0.183803
rs62411490	ENSG00000215190	-5.04274	1.16804e-06	0.000802833	-0.183803
rs62411495	ENSG00000215190	-5.04274	1.16804e-06	0.000802833	-0.183803
rs6908164	ENSG00000215190	-5.04274	1.16804e-06	0.000802833	-0.183803
rs6916344	ENSG00000215190	-5.04274	1.16804e-06	0.000802833	-0.183803
rs6916456	ENSG00000215190	-5.04274	1.16804e-06	0.000802833	-0.183803
rs7753984	ENSG00000215190	-5.04274	1.16804e-06	0.000802833	-0.183803
rs10214996	ENSG00000227785	5.04271	1.16818e-06	0.000802915	0.148278
rs10256922	ENSG00000227785	5.04271	1.16818e-06	0.000802915	0.148278
rs7246224	ENSG00000267799	5.04271	1.16821e-06	0.000802924	0.174557
rs888832	ENSG00000267799	5.04271	1.16821e-06	0.000802924	0.174557
rs11677321	ENSG00000135951	-5.04268	1.16833e-06	0.000802988	-0.132696
rs13798	ENSG00000135951	-5.04268	1.16833e-06	0.000802988	-0.132696
rs7558004	ENSG00000135951	-5.04268	1.16833e-06	0.000802988	-0.132696
rs7605843	ENSG00000135951	-5.04268	1.16833e-06	0.000802988	-0.132696
rs7959582	ENSG00000256810	5.04265	1.16851e-06	0.000803102	0.207515
rs62366424	ENSG00000164347	5.04265	1.16852e-06	0.000803104	0.106221
rs4794157	ENSG00000006282	5.04258	1.16885e-06	0.000803318	0.17013
rs9900747	ENSG00000006282	5.04258	1.16885e-06	0.000803318	0.17013
rs12477042	ENSG00000282033	-5.04258	1.16886e-06	0.000803319	-0.205633
rs1107399	ENSG00000268543	5.04254	1.16908e-06	0.000803433	0.116882
rs4801271	ENSG00000268543	5.04254	1.16908e-06	0.000803433	0.116882
rs62117596	ENSG00000268543	5.04254	1.16908e-06	0.000803433	0.116882
rs10162711	ENSG00000200503	5.04253	1.16913e-06	0.000803433	0.505328
rs138450041	ENSG00000200503	5.04253	1.16913e-06	0.000803433	0.505328
rs150124896	ENSG00000200503	5.04253	1.16913e-06	0.000803433	0.505328
rs74442322	ENSG00000200503	5.04253	1.16913e-06	0.000803433	0.505328
rs76055901	ENSG00000200503	5.04253	1.16913e-06	0.000803433	0.505328
rs76594448	ENSG00000200503	5.04253	1.16913e-06	0.000803433	0.505328
rs78217759	ENSG00000200503	5.04253	1.16913e-06	0.000803433	0.505328
rs78713772	ENSG00000200503	5.04253	1.16913e-06	0.000803433	0.505328
rs79513514	ENSG00000200503	5.04253	1.16913e-06	0.000803433	0.505328
rs139501368	ENSG00000226686	5.0425	1.16932e-06	0.000803552	0.459935
rs75382081	ENSG00000226686	5.0425	1.16932e-06	0.000803552	0.459935
rs73030462	ENSG00000267264	-5.04249	1.16937e-06	0.000803581	-0.207138
rs12627239	ENSG00000160221	5.04241	1.16976e-06	0.000803821	0.0847343
rs2277806	ENSG00000160221	5.04241	1.16976e-06	0.000803821	0.0847343
rs2838488	ENSG00000160221	5.04241	1.16976e-06	0.000803821	0.0847343
rs8132918	ENSG00000160221	5.04241	1.16976e-06	0.000803821	0.0847343
rs9977564	ENSG00000160221	5.04241	1.16976e-06	0.000803821	0.0847343
rs7797984	ENSG00000234585	-5.04237	1.17001e-06	0.000803983	-0.251131
rs11185513	ENSG00000242086	5.04236	1.17007e-06	0.000803998	0.234411
rs11719682	ENSG00000242086	5.04236	1.17007e-06	0.000803998	0.234411
rs11720913	ENSG00000242086	5.04236	1.17007e-06	0.000803998	0.234411
rs11917856	ENSG00000242086	5.04236	1.17007e-06	0.000803998	0.234411
rs10794458	ENSG00000185684	5.04231	1.1703e-06	0.000804147	0.196841
rs10902508	ENSG00000185684	5.04231	1.1703e-06	0.000804147	0.196841
rs8111817	ENSG00000268081	5.04231	1.17033e-06	0.000804162	0.237946
rs1539171	ENSG00000164989	-5.0423	1.17037e-06	0.000804181	-0.0895235
rs7167462	ENSG00000259358	-5.04224	1.1707e-06	0.000804406	-0.141991
rs2549804	ENSG00000164308	-5.0422	1.17088e-06	0.000804508	-0.392652
rs2549805	ENSG00000164308	-5.0422	1.17088e-06	0.000804508	-0.392652
rs2911138	ENSG00000164308	-5.0422	1.17088e-06	0.000804508	-0.392652
rs1948741	ENSG00000259429	-5.04218	1.17097e-06	0.000804568	-0.159762
6_33219578	ENSG00000224557	5.04218	1.171e-06	0.000804579	0.344151
rs1233245	ENSG00000273240	-5.04208	1.17151e-06	0.000804924	-0.135164
rs4787671	ENSG00000271105	5.04208	1.17155e-06	0.000804946	0.114142
10_70673381	ENSG00000138316	5.04207	1.17158e-06	0.000804963	0.459932
rs2283820	ENSG00000128294	-5.04201	1.17192e-06	0.000805188	-0.161768
rs7667197	ENSG00000270265	5.04197	1.1721e-06	0.000805305	0.129038
12_11119112	ENSG00000256400	5.04196	1.1722e-06	0.000805363	0.102748
rs1645791	ENSG00000268081	5.04195	1.1722e-06	0.000805363	0.308801
rs6867792	ENSG00000204764	-5.04191	1.17242e-06	0.000805505	-0.158865
rs181588642	ENSG00000242686	-5.04191	1.17243e-06	0.000805508	-0.386942
6_32642036	ENSG00000179344	5.04188	1.17258e-06	0.000805604	0.482467
rs2248202	ENSG00000249624	-5.04186	1.1727e-06	0.000805615	-0.421201
rs11099559	ENSG00000251022	5.04182	1.17294e-06	0.000805615	0.162478
rs11099561	ENSG00000251022	5.04182	1.17294e-06	0.000805615	0.162478
rs11942255	ENSG00000251022	5.04182	1.17294e-06	0.000805615	0.162478
rs13130437	ENSG00000251022	5.04182	1.17294e-06	0.000805615	0.162478
rs13131897	ENSG00000251022	5.04182	1.17294e-06	0.000805615	0.162478
rs28398431	ENSG00000251022	5.04182	1.17294e-06	0.000805615	0.162478
rs4693066	ENSG00000251022	5.04182	1.17294e-06	0.000805615	0.162478
rs62311669	ENSG00000251022	5.04182	1.17294e-06	0.000805615	0.162478
rs6535417	ENSG00000251022	5.04182	1.17294e-06	0.000805615	0.162478
rs6535418	ENSG00000251022	5.04182	1.17294e-06	0.000805615	0.162478
rs6811313	ENSG00000251022	5.04182	1.17294e-06	0.000805615	0.162478
rs6813014	ENSG00000251022	5.04182	1.17294e-06	0.000805615	0.162478
rs6822414	ENSG00000251022	5.04182	1.17294e-06	0.000805615	0.162478
rs6837792	ENSG00000251022	5.04182	1.17294e-06	0.000805615	0.162478
rs6840986	ENSG00000251022	5.04182	1.17294e-06	0.000805615	0.162478
rs6841049	ENSG00000251022	5.04182	1.17294e-06	0.000805615	0.162478
rs6841383	ENSG00000251022	5.04182	1.17294e-06	0.000805615	0.162478
rs7663428	ENSG00000251022	5.04182	1.17294e-06	0.000805615	0.162478
rs7667421	ENSG00000251022	5.04182	1.17294e-06	0.000805615	0.162478
rs7692305	ENSG00000251022	5.04182	1.17294e-06	0.000805615	0.162478
rs7698055	ENSG00000251022	5.04182	1.17294e-06	0.000805615	0.162478
rs9884469	ENSG00000251022	5.04182	1.17294e-06	0.000805615	0.162478
rs9994716	ENSG00000251022	5.04182	1.17294e-06	0.000805615	0.162478
rs10405407	ENSG00000276846	5.04181	1.17296e-06	0.000805615	0.176757
rs10412043	ENSG00000276846	5.04181	1.17296e-06	0.000805615	0.176757
rs10414904	ENSG00000276846	5.04181	1.17296e-06	0.000805615	0.176757
rs10415937	ENSG00000276846	5.04181	1.17296e-06	0.000805615	0.176757
rs10417844	ENSG00000276846	5.04181	1.17296e-06	0.000805615	0.176757
rs12709813	ENSG00000276846	5.04181	1.17296e-06	0.000805615	0.176757
rs13345116	ENSG00000276846	5.04181	1.17296e-06	0.000805615	0.176757
rs13345148	ENSG00000276846	5.04181	1.17296e-06	0.000805615	0.176757
rs1373991	ENSG00000276846	5.04181	1.17296e-06	0.000805615	0.176757
rs3745765	ENSG00000276846	5.04181	1.17296e-06	0.000805615	0.176757
rs4803347	ENSG00000276846	5.04181	1.17296e-06	0.000805615	0.176757
rs6508711	ENSG00000276846	5.04181	1.17296e-06	0.000805615	0.176757
rs6508713	ENSG00000276846	5.04181	1.17296e-06	0.000805615	0.176757
rs6508716	ENSG00000276846	5.04181	1.17296e-06	0.000805615	0.176757
rs7247259	ENSG00000276846	5.04181	1.17296e-06	0.000805615	0.176757
rs7257495	ENSG00000276846	5.04181	1.17296e-06	0.000805615	0.176757
rs7257672	ENSG00000276846	5.04181	1.17296e-06	0.000805615	0.176757
rs7259968	ENSG00000276846	5.04181	1.17296e-06	0.000805615	0.176757
rs4485556	ENSG00000182698	-5.04181	1.17297e-06	0.000805616	-0.398959
rs601441	ENSG00000281938	5.0418	1.17301e-06	0.000805639	0.231857
6_32607897	ENSG00000229391	-5.04169	1.17363e-06	0.000806057	-0.437257
rs3212260	ENSG00000157379	5.04168	1.17365e-06	0.000806064	0.138259
6_85639385	ENSG00000203875	-5.04156	1.17431e-06	0.000806383	-0.140314
rs10944133	ENSG00000203875	-5.04156	1.17431e-06	0.000806383	-0.140314
rs1173415	ENSG00000203875	-5.04156	1.17431e-06	0.000806383	-0.140314
rs12199873	ENSG00000203875	-5.04156	1.17431e-06	0.000806383	-0.140314
rs12205013	ENSG00000203875	-5.04156	1.17431e-06	0.000806383	-0.140314
rs2475790	ENSG00000203875	-5.04156	1.17431e-06	0.000806383	-0.140314
rs2475791	ENSG00000203875	-5.04156	1.17431e-06	0.000806383	-0.140314
rs2758840	ENSG00000203875	-5.04156	1.17431e-06	0.000806383	-0.140314
rs2758844	ENSG00000203875	-5.04156	1.17431e-06	0.000806383	-0.140314
rs2842601	ENSG00000203875	-5.04156	1.17431e-06	0.000806383	-0.140314
rs2842604	ENSG00000203875	-5.04156	1.17431e-06	0.000806383	-0.140314
rs2842607	ENSG00000203875	-5.04156	1.17431e-06	0.000806383	-0.140314
rs2842609	ENSG00000203875	-5.04156	1.17431e-06	0.000806383	-0.140314
rs2842612	ENSG00000203875	-5.04156	1.17431e-06	0.000806383	-0.140314
rs3812133	ENSG00000203875	-5.04156	1.17431e-06	0.000806383	-0.140314
rs4145082	ENSG00000203875	-5.04156	1.17431e-06	0.000806383	-0.140314
rs6926049	ENSG00000203875	-5.04156	1.17431e-06	0.000806383	-0.140314
rs9351065	ENSG00000203875	-5.04156	1.17431e-06	0.000806383	-0.140314
rs9362230	ENSG00000203875	-5.04156	1.17431e-06	0.000806383	-0.140314
rs9362233	ENSG00000203875	-5.04156	1.17431e-06	0.000806383	-0.140314
rs2842613	ENSG00000203875	-5.04156	1.17431e-06	0.000806383	-0.140314
12_10997434	ENSG00000256400	5.04156	1.17431e-06	0.000806383	0.101315
rs112906665	ENSG00000103496	-5.04151	1.17455e-06	0.000806535	-0.123078
rs12445650	ENSG00000103496	-5.04151	1.17455e-06	0.000806535	-0.123078
rs8056842	ENSG00000103496	-5.04151	1.17455e-06	0.000806535	-0.123078
rs7049176	ENSG00000164989	5.0415	1.17464e-06	0.000806586	0.092919
rs112910200	ENSG00000176222	-5.04143	1.17498e-06	0.000806815	-0.187847
rs35487638	ENSG00000136235	5.04143	1.17502e-06	0.000806838	0.50339
rs7170090	ENSG00000259520	-5.04142	1.17503e-06	0.000806838	-0.443086
rs66940079	ENSG00000272635	-5.0414	1.17513e-06	0.000806902	-0.208539
rs11084936	ENSG00000130332	5.04134	1.17549e-06	0.000807138	0.117951
rs9404713	ENSG00000215190	5.0412	1.17621e-06	0.000807628	0.168676
rs73415944	ENSG00000259520	5.04119	1.17627e-06	0.00080765	0.492998
rs9393052	ENSG00000230939	-5.04118	1.17633e-06	0.00080765	-0.105571
rs28448476	ENSG00000183250	-5.04118	1.17634e-06	0.00080765	-0.181913
6_30046110	ENSG00000204623	-5.04117	1.17639e-06	0.00080765	-0.333781
6_30046890	ENSG00000204623	-5.04117	1.17639e-06	0.00080765	-0.333781
6_30047291	ENSG00000204623	-5.04117	1.17639e-06	0.00080765	-0.333781
6_30048604	ENSG00000204623	-5.04117	1.17639e-06	0.00080765	-0.333781
6_30049033	ENSG00000204623	-5.04117	1.17639e-06	0.00080765	-0.333781
6_30049054	ENSG00000204623	-5.04117	1.17639e-06	0.00080765	-0.333781
6_30049982	ENSG00000204623	-5.04117	1.17639e-06	0.00080765	-0.333781
6_30051992	ENSG00000204623	-5.04117	1.17639e-06	0.00080765	-0.333781
6_30052027	ENSG00000204623	-5.04117	1.17639e-06	0.00080765	-0.333781
6_30053424	ENSG00000204623	-5.04117	1.17639e-06	0.00080765	-0.333781
6_30053636	ENSG00000204623	-5.04117	1.17639e-06	0.00080765	-0.333781
6_30054164	ENSG00000204623	-5.04117	1.17639e-06	0.00080765	-0.333781
6_30054376	ENSG00000204623	-5.04117	1.17639e-06	0.00080765	-0.333781
6_30055031	ENSG00000204623	-5.04117	1.17639e-06	0.00080765	-0.333781
rs4968644	ENSG00000008283	5.04114	1.17653e-06	0.000807744	0.212543
6_29958305	ENSG00000206503	-5.04113	1.17661e-06	0.000807776	-0.349458
6_29958351	ENSG00000206503	-5.04113	1.17661e-06	0.000807776	-0.349458
6_29959055	ENSG00000206503	-5.04113	1.17661e-06	0.000807776	-0.349458
rs12652173	ENSG00000152669	-5.04109	1.17679e-06	0.000807894	-0.249025
17_45661828	ENSG00000262500	-5.04109	1.1768e-06	0.000807894	-0.634835
rs73371864	ENSG00000226002	-5.04109	1.17682e-06	0.0008079	-0.239049
rs7458304	ENSG00000226002	-5.04109	1.17682e-06	0.0008079	-0.239049
rs7146682	ENSG00000092020	-5.04104	1.17707e-06	0.00080806	-0.101737
6_32584840	ENSG00000179344	5.04104	1.17707e-06	0.00080806	0.459217
rs76746018	ENSG00000183060	5.04102	1.17718e-06	0.000808125	0.287159
rs10250191	ENSG00000270948	-5.04101	1.17724e-06	0.00080815	-0.124387
rs12534142	ENSG00000270948	-5.04101	1.17724e-06	0.00080815	-0.124387
rs6115156	ENSG00000100997	-5.04101	1.17724e-06	0.00080815	-0.0985067
9_94300699	ENSG00000232063	5.04092	1.17775e-06	0.000808492	0.263012
rs10085758	ENSG00000234585	-5.04091	1.1778e-06	0.000808507	-0.224083
rs2863927	ENSG00000234585	-5.04091	1.1778e-06	0.000808507	-0.224083
rs7781361	ENSG00000234585	-5.04091	1.1778e-06	0.000808507	-0.224083
rs13386108	ENSG00000196912	-5.04088	1.17795e-06	0.000808609	-0.249581
rs10741099	ENSG00000241058	-5.04087	1.17802e-06	0.000808648	-0.0771077
rs13225265	ENSG00000086232	-5.04086	1.17804e-06	0.000808656	-0.0657803
rs11881652	ENSG00000142279	5.04086	1.17806e-06	0.000808663	0.188501
rs6543723	ENSG00000187999	-5.04086	1.17807e-06	0.000808665	-0.166642
rs906890	ENSG00000104714	-5.04084	1.17815e-06	0.000808707	-0.155197
rs4665664	ENSG00000186453	-5.04084	1.17815e-06	0.000808707	-0.338062
rs3754980	ENSG00000181798	-5.0408	1.17837e-06	0.000808851	-0.185033
rs13185866	ENSG00000120306	-5.04075	1.17861e-06	0.000808991	-0.143394
rs6007007	ENSG00000128408	-5.04074	1.17867e-06	0.000808991	-0.286261
rs6007009	ENSG00000128408	-5.04074	1.17867e-06	0.000808991	-0.286261
rs6006743	ENSG00000128408	-5.04074	1.17867e-06	0.000808991	-0.286261
rs6006744	ENSG00000128408	-5.04074	1.17867e-06	0.000808991	-0.286261
rs6007025	ENSG00000128408	-5.04074	1.17867e-06	0.000808991	-0.286261
rs2786687	ENSG00000203666	5.04073	1.17874e-06	0.000808991	0.118627
rs2786688	ENSG00000203666	5.04073	1.17874e-06	0.000808991	0.118627
rs2786689	ENSG00000203666	5.04073	1.17874e-06	0.000808991	0.118627
rs2931623	ENSG00000203666	5.04073	1.17874e-06	0.000808991	0.118627
rs584152	ENSG00000203666	5.04073	1.17874e-06	0.000808991	0.118627
rs598574	ENSG00000203666	5.04073	1.17874e-06	0.000808991	0.118627
rs599171	ENSG00000203666	5.04073	1.17874e-06	0.000808991	0.118627
rs616540	ENSG00000203666	5.04073	1.17874e-06	0.000808991	0.118627
rs621087	ENSG00000203666	5.04073	1.17874e-06	0.000808991	0.118627
rs630432	ENSG00000203666	5.04073	1.17874e-06	0.000808991	0.118627
rs665478	ENSG00000203666	5.04073	1.17874e-06	0.000808991	0.118627
rs694660	ENSG00000203666	5.04073	1.17874e-06	0.000808991	0.118627
rs650370	ENSG00000203666	5.04073	1.17874e-06	0.000808991	0.118627
8_11992811	ENSG00000227888	-5.04073	1.17875e-06	0.000808996	-0.319706
rs2280845	ENSG00000167136	-5.04069	1.17894e-06	0.000809098	-0.129717
rs2977995	ENSG00000167136	-5.04069	1.17894e-06	0.000809098	-0.129717
rs2977996	ENSG00000167136	-5.04069	1.17894e-06	0.000809098	-0.129717
rs2997917	ENSG00000167136	-5.04069	1.17894e-06	0.000809098	-0.129717
rs11765030	ENSG00000213462	-5.04069	1.17896e-06	0.000809104	-0.15988
6_32240547	ENSG00000225914	-5.04056	1.17963e-06	0.000809563	-0.207251
6_32536098	ENSG00000229391	-5.04049	1.18004e-06	0.000809836	-0.457021
rs4889497	ENSG00000205534	5.04046	1.18017e-06	0.000809922	0.227329
rs11649932	ENSG00000280069	-5.04042	1.18042e-06	0.00081007	-0.201168
rs11654035	ENSG00000280069	-5.04042	1.18042e-06	0.00081007	-0.201168
rs11658022	ENSG00000280069	-5.04042	1.18042e-06	0.00081007	-0.201168
rs73269923	ENSG00000280069	-5.04042	1.18042e-06	0.00081007	-0.201168
rs1254897	ENSG00000115486	-5.04041	1.18046e-06	0.000810083	-0.0826768
rs1254901	ENSG00000115486	-5.04041	1.18046e-06	0.000810083	-0.0826768
rs7026787	ENSG00000268996	5.04033	1.18087e-06	0.000810359	0.132764
6_32898021	ENSG00000241106	-5.04028	1.18118e-06	0.000810543	-0.251339
6_32899215	ENSG00000241106	-5.04028	1.18118e-06	0.000810543	-0.251339
6_32903781	ENSG00000241106	-5.04028	1.18118e-06	0.000810543	-0.251339
6_32904224	ENSG00000241106	-5.04028	1.18118e-06	0.000810543	-0.251339
rs28430601	ENSG00000234336	-5.04027	1.18118e-06	0.000810543	-0.470724
rs72991376	ENSG00000181798	-5.04021	1.18154e-06	0.000810781	-0.182139
rs13348	ENSG00000227725	5.04017	1.18175e-06	0.000810921	0.0998792
rs6050481	ENSG00000101004	5.04014	1.18188e-06	0.000810987	0.160029
rs6115100	ENSG00000101004	5.04014	1.18188e-06	0.000810987	0.160029
rs6138546	ENSG00000101004	5.04014	1.18188e-06	0.000810987	0.160029
rs6138550	ENSG00000101004	5.04014	1.18188e-06	0.000810987	0.160029
6_31345956	ENSG00000240053	5.04012	1.18204e-06	0.000811076	0.128425
1_121437198	ENSG00000273136	-5.04012	1.18204e-06	0.000811076	-0.18576
rs56065813	ENSG00000185485	-5.04012	1.18204e-06	0.000811076	-0.169639
rs1046789	ENSG00000101190	5.04011	1.18207e-06	0.000811076	0.206888
rs1048132	ENSG00000101190	5.04011	1.18207e-06	0.000811076	0.206888
rs3664	ENSG00000101190	5.04011	1.18207e-06	0.000811076	0.206888
rs10911247	ENSG00000058085	5.0401	1.1821e-06	0.000811095	0.459063
rs6954	ENSG00000178922	5.0401	1.18214e-06	0.000811113	0.160298
6_32537774	ENSG00000198502	5.04008	1.18222e-06	0.000811164	0.559654
rs10819476	ENSG00000268707	5.04003	1.18249e-06	0.000811344	0.166493
rs35449185	ENSG00000226721	-5.04003	1.18252e-06	0.000811354	-0.160853
rs316315	ENSG00000273024	5.03998	1.18278e-06	0.00081153	0.214913
rs11736362	ENSG00000164306	5.03995	1.18294e-06	0.000811635	0.115626
6_29707450	ENSG00000230521	5.03988	1.18328e-06	0.000811854	0.241118
rs4072152	ENSG00000163913	-5.03988	1.18328e-06	0.000811854	-0.092349
rs35838379	ENSG00000238083	5.03986	1.18342e-06	0.000811946	0.564681
rs12910334	ENSG00000235370	-5.03985	1.18344e-06	0.000811954	-0.249981
rs6741066	ENSG00000138095	5.03985	1.18349e-06	0.000811982	0.0884473
rs1354123	ENSG00000152348	-5.03983	1.1836e-06	0.000812049	-0.177077
rs112043267	ENSG00000271743	-5.0398	1.18371e-06	0.00081212	-0.24959
rs2009718	ENSG00000108587	-5.03972	1.18414e-06	0.000812401	-0.0517604
rs9900743	ENSG00000108587	-5.03972	1.18414e-06	0.000812401	-0.0517604
22_41855119	ENSG00000100413	5.03969	1.18433e-06	0.000812523	0.168259
8_142716851	ENSG00000130193	-5.03964	1.1846e-06	0.000812706	-0.0937841
rs12376903	ENSG00000235448	5.03963	1.18467e-06	0.000812749	0.247997
rs4584778	ENSG00000259358	-5.03962	1.18473e-06	0.000812767	-0.141303
1_169732763	ENSG00000171806	-5.03954	1.18511e-06	0.000812767	-0.207059
rs115822670	ENSG00000171806	-5.03954	1.18511e-06	0.000812767	-0.207059
rs141281252	ENSG00000171806	-5.03954	1.18511e-06	0.000812767	-0.207059
rs1800016	ENSG00000171806	-5.03954	1.18511e-06	0.000812767	-0.207059
rs1805193	ENSG00000171806	-5.03954	1.18511e-06	0.000812767	-0.207059
rs3917388	ENSG00000171806	-5.03954	1.18511e-06	0.000812767	-0.207059
rs3917392	ENSG00000171806	-5.03954	1.18511e-06	0.000812767	-0.207059
rs3917396	ENSG00000171806	-5.03954	1.18511e-06	0.000812767	-0.207059
rs3917400	ENSG00000171806	-5.03954	1.18511e-06	0.000812767	-0.207059
rs3917402	ENSG00000171806	-5.03954	1.18511e-06	0.000812767	-0.207059
rs3917410	ENSG00000171806	-5.03954	1.18511e-06	0.000812767	-0.207059
rs3917411	ENSG00000171806	-5.03954	1.18511e-06	0.000812767	-0.207059
rs3917417	ENSG00000171806	-5.03954	1.18511e-06	0.000812767	-0.207059
rs3917452	ENSG00000171806	-5.03954	1.18511e-06	0.000812767	-0.207059
rs3917453	ENSG00000171806	-5.03954	1.18511e-06	0.000812767	-0.207059
rs5361	ENSG00000171806	-5.03954	1.18511e-06	0.000812767	-0.207059
rs5362	ENSG00000171806	-5.03954	1.18511e-06	0.000812767	-0.207059
rs56230202	ENSG00000171806	-5.03954	1.18511e-06	0.000812767	-0.207059
rs74478571	ENSG00000171806	-5.03954	1.18511e-06	0.000812767	-0.207059
rs74717417	ENSG00000171806	-5.03954	1.18511e-06	0.000812767	-0.207059
rs74833238	ENSG00000171806	-5.03954	1.18511e-06	0.000812767	-0.207059
rs75337769	ENSG00000171806	-5.03954	1.18511e-06	0.000812767	-0.207059
rs75414703	ENSG00000171806	-5.03954	1.18511e-06	0.000812767	-0.207059
rs75891904	ENSG00000171806	-5.03954	1.18511e-06	0.000812767	-0.207059
rs76036595	ENSG00000171806	-5.03954	1.18511e-06	0.000812767	-0.207059
rs76249441	ENSG00000171806	-5.03954	1.18511e-06	0.000812767	-0.207059
rs76471717	ENSG00000171806	-5.03954	1.18511e-06	0.000812767	-0.207059
rs76853522	ENSG00000171806	-5.03954	1.18511e-06	0.000812767	-0.207059
rs76904074	ENSG00000171806	-5.03954	1.18511e-06	0.000812767	-0.207059
rs76959009	ENSG00000171806	-5.03954	1.18511e-06	0.000812767	-0.207059
rs76991533	ENSG00000171806	-5.03954	1.18511e-06	0.000812767	-0.207059
rs77114906	ENSG00000171806	-5.03954	1.18511e-06	0.000812767	-0.207059
rs77115118	ENSG00000171806	-5.03954	1.18511e-06	0.000812767	-0.207059
rs77477043	ENSG00000171806	-5.03954	1.18511e-06	0.000812767	-0.207059
rs77631657	ENSG00000171806	-5.03954	1.18511e-06	0.000812767	-0.207059
rs78026016	ENSG00000171806	-5.03954	1.18511e-06	0.000812767	-0.207059
rs78176373	ENSG00000171806	-5.03954	1.18511e-06	0.000812767	-0.207059
rs78636154	ENSG00000171806	-5.03954	1.18511e-06	0.000812767	-0.207059
rs79301433	ENSG00000171806	-5.03954	1.18511e-06	0.000812767	-0.207059
rs79709859	ENSG00000171806	-5.03954	1.18511e-06	0.000812767	-0.207059
rs79739028	ENSG00000171806	-5.03954	1.18511e-06	0.000812767	-0.207059
rs79843852	ENSG00000171806	-5.03954	1.18511e-06	0.000812767	-0.207059
rs80036764	ENSG00000171806	-5.03954	1.18511e-06	0.000812767	-0.207059
rs80222520	ENSG00000171806	-5.03954	1.18511e-06	0.000812767	-0.207059
rs80355141	ENSG00000171806	-5.03954	1.18511e-06	0.000812767	-0.207059
rs76522412	ENSG00000171806	-5.03954	1.18511e-06	0.000812767	-0.207059
rs7629271	ENSG00000071794	5.03951	1.18531e-06	0.000812886	0.085247
rs494231	ENSG00000185904	5.03951	1.18531e-06	0.000812886	0.276773
rs668169	ENSG00000185904	5.03951	1.18531e-06	0.000812886	0.276773
rs111601610	ENSG00000176222	-5.03946	1.18556e-06	0.000813016	-0.294238
rs112941908	ENSG00000176222	-5.03946	1.18556e-06	0.000813016	-0.294238
rs2191562	ENSG00000176222	-5.03946	1.18556e-06	0.000813016	-0.294238
rs2191563	ENSG00000176222	-5.03946	1.18556e-06	0.000813016	-0.294238
rs7260473	ENSG00000176222	-5.03946	1.18556e-06	0.000813016	-0.294238
rs74969447	ENSG00000176222	-5.03946	1.18556e-06	0.000813016	-0.294238
rs78179065	ENSG00000176222	-5.03946	1.18556e-06	0.000813016	-0.294238
rs7810217	ENSG00000271122	-5.03945	1.18561e-06	0.000813038	-0.092402
7_23829291	ENSG00000188732	-5.03944	1.18567e-06	0.000813073	-0.205367
rs1557465	ENSG00000254682	-5.03944	1.1857e-06	0.000813077	-0.227133
rs1790367	ENSG00000254682	-5.03944	1.1857e-06	0.000813077	-0.227133
rs1790372	ENSG00000254682	-5.03944	1.1857e-06	0.000813077	-0.227133
rs158378	ENSG00000215146	5.03931	1.18636e-06	0.000813514	0.395736
rs210273	ENSG00000215146	5.03931	1.18636e-06	0.000813514	0.395736
rs504191	ENSG00000215146	5.03931	1.18636e-06	0.000813514	0.395736
rs13339422	ENSG00000260630	5.03927	1.18661e-06	0.000813676	0.147711
rs9526070	ENSG00000133112	5.03918	1.18706e-06	0.000813976	0.154963
rs9805457	ENSG00000133112	5.03918	1.18706e-06	0.000813976	0.154963
rs1273757	ENSG00000146350	5.03915	1.18725e-06	0.000814008	0.0981721
rs1273759	ENSG00000146350	5.03915	1.18725e-06	0.000814008	0.0981721
rs1273760	ENSG00000146350	5.03915	1.18725e-06	0.000814008	0.0981721
rs1273766	ENSG00000146350	5.03915	1.18725e-06	0.000814008	0.0981721
rs1273772	ENSG00000146350	5.03915	1.18725e-06	0.000814008	0.0981721
rs1273774	ENSG00000146350	5.03915	1.18725e-06	0.000814008	0.0981721
rs1273775	ENSG00000146350	5.03915	1.18725e-06	0.000814008	0.0981721
rs1273776	ENSG00000146350	5.03915	1.18725e-06	0.000814008	0.0981721
rs1314812	ENSG00000146350	5.03915	1.18725e-06	0.000814008	0.0981721
rs1621008	ENSG00000146350	5.03915	1.18725e-06	0.000814008	0.0981721
rs785401	ENSG00000146350	5.03915	1.18725e-06	0.000814008	0.0981721
rs785403	ENSG00000146350	5.03915	1.18725e-06	0.000814008	0.0981721
rs785404	ENSG00000146350	5.03915	1.18725e-06	0.000814008	0.0981721
rs810826	ENSG00000146350	5.03915	1.18725e-06	0.000814008	0.0981721
rs811484	ENSG00000146350	5.03915	1.18725e-06	0.000814008	0.0981721
rs12549109	ENSG00000253166	5.03915	1.18725e-06	0.000814008	0.143082
rs10875885	ENSG00000134285	-5.03906	1.18772e-06	0.000814323	-0.192377
rs12467656	ENSG00000240356	-5.03902	1.18793e-06	0.000814464	-0.273188
6_32610008	ENSG00000232629	-5.039	1.18805e-06	0.000814541	-0.290234
rs789251	ENSG00000261159	5.039	1.18807e-06	0.000814546	0.166492
rs28678404	ENSG00000179979	5.03898	1.18817e-06	0.000814612	0.23043
rs35209210	ENSG00000166228	5.03897	1.18823e-06	0.000814644	0.220643
rs45617039	ENSG00000268912	-5.03896	1.18824e-06	0.000814645	-0.13408
rs10852091	ENSG00000259726	5.03886	1.18882e-06	0.000815033	0.216793
rs10985102	ENSG00000226752	-5.03885	1.18884e-06	0.000815044	-0.302837
rs10081253	ENSG00000106603	5.03883	1.18894e-06	0.000815105	0.092997
rs2081096	ENSG00000276846	5.0388	1.18913e-06	0.000815198	0.176229
rs28373708	ENSG00000276846	5.0388	1.18913e-06	0.000815198	0.176229
rs28605784	ENSG00000276846	5.0388	1.18913e-06	0.000815198	0.176229
rs59224125	ENSG00000276846	5.0388	1.18913e-06	0.000815198	0.176229
rs7253091	ENSG00000276846	5.0388	1.18913e-06	0.000815198	0.176229
rs12929292	ENSG00000274627	-5.0388	1.18913e-06	0.000815198	-0.161187
rs635796	ENSG00000058085	-5.03879	1.18921e-06	0.000815246	-0.496612
rs9455163	ENSG00000271967	-5.03874	1.18944e-06	0.000815307	-0.130515
rs11165021	ENSG00000260464	5.03873	1.18949e-06	0.000815307	0.13287
rs11165022	ENSG00000260464	5.03873	1.18949e-06	0.000815307	0.13287
rs11165023	ENSG00000260464	5.03873	1.18949e-06	0.000815307	0.13287
rs11165025	ENSG00000260464	5.03873	1.18949e-06	0.000815307	0.13287
rs112711651	ENSG00000260464	5.03873	1.18949e-06	0.000815307	0.13287
rs12029548	ENSG00000260464	5.03873	1.18949e-06	0.000815307	0.13287
rs12758972	ENSG00000260464	5.03873	1.18949e-06	0.000815307	0.13287
rs2092698	ENSG00000260464	5.03873	1.18949e-06	0.000815307	0.13287
rs2092699	ENSG00000260464	5.03873	1.18949e-06	0.000815307	0.13287
rs2103784	ENSG00000260464	5.03873	1.18949e-06	0.000815307	0.13287
rs2391321	ENSG00000260464	5.03873	1.18949e-06	0.000815307	0.13287
rs4847191	ENSG00000260464	5.03873	1.18949e-06	0.000815307	0.13287
rs4847263	ENSG00000260464	5.03873	1.18949e-06	0.000815307	0.13287
rs6666633	ENSG00000260464	5.03873	1.18949e-06	0.000815307	0.13287
rs6681169	ENSG00000260464	5.03873	1.18949e-06	0.000815307	0.13287
rs6681265	ENSG00000260464	5.03873	1.18949e-06	0.000815307	0.13287
rs6684054	ENSG00000260464	5.03873	1.18949e-06	0.000815307	0.13287
rs7513143	ENSG00000260464	5.03873	1.18949e-06	0.000815307	0.13287
rs7514828	ENSG00000260464	5.03873	1.18949e-06	0.000815307	0.13287
rs7555136	ENSG00000260464	5.03873	1.18949e-06	0.000815307	0.13287
rs7517632	ENSG00000260464	5.03873	1.18949e-06	0.000815307	0.13287
8_142681625	ENSG00000130193	5.03864	1.18996e-06	0.000815553	0.0969084
8_142681665	ENSG00000130193	5.03864	1.18996e-06	0.000815553	0.0969084
8_142681691	ENSG00000130193	5.03864	1.18996e-06	0.000815553	0.0969084
8_142682129	ENSG00000130193	5.03864	1.18996e-06	0.000815553	0.0969084
8_142682200	ENSG00000130193	5.03864	1.18996e-06	0.000815553	0.0969084
8_142682204	ENSG00000130193	5.03864	1.18996e-06	0.000815553	0.0969084
8_142682332	ENSG00000130193	5.03864	1.18996e-06	0.000815553	0.0969084
8_142682339	ENSG00000130193	5.03864	1.18996e-06	0.000815553	0.0969084
8_142682540	ENSG00000130193	5.03864	1.18996e-06	0.000815553	0.0969084
8_142682583	ENSG00000130193	5.03864	1.18996e-06	0.000815553	0.0969084
8_142682683	ENSG00000130193	5.03864	1.18996e-06	0.000815553	0.0969084
8_142683461	ENSG00000130193	5.03864	1.18996e-06	0.000815553	0.0969084
8_142683908	ENSG00000130193	5.03864	1.18996e-06	0.000815553	0.0969084
rs1111186	ENSG00000175643	5.03852	1.19066e-06	0.000816024	0.250106
rs9506045	ENSG00000237636	5.03849	1.19079e-06	0.00081611	0.483101
rs725518	ENSG00000167325	-5.03848	1.19087e-06	0.000816148	-0.0725707
rs725519	ENSG00000167325	-5.03848	1.19087e-06	0.000816148	-0.0725707
rs77589826	ENSG00000075826	-5.03846	1.19094e-06	0.000816193	-0.138793
rs1565629	ENSG00000272899	5.03842	1.19119e-06	0.000816359	0.2482
rs399990	ENSG00000160321	-5.03839	1.19132e-06	0.000816429	-0.379236
rs4306654	ENSG00000279377	5.03837	1.19144e-06	0.000816429	0.328415
rs6471877	ENSG00000251396	5.03834	1.1916e-06	0.000816429	0.199525
rs10087760	ENSG00000251396	5.03834	1.1916e-06	0.000816429	0.199525
rs10092773	ENSG00000251396	5.03834	1.1916e-06	0.000816429	0.199525
rs10808708	ENSG00000251396	5.03834	1.1916e-06	0.000816429	0.199525
rs11787314	ENSG00000251396	5.03834	1.1916e-06	0.000816429	0.199525
rs12548711	ENSG00000251396	5.03834	1.1916e-06	0.000816429	0.199525
rs1552070	ENSG00000251396	5.03834	1.1916e-06	0.000816429	0.199525
rs1893277	ENSG00000251396	5.03834	1.1916e-06	0.000816429	0.199525
rs1893279	ENSG00000251396	5.03834	1.1916e-06	0.000816429	0.199525
rs1941467	ENSG00000251396	5.03834	1.1916e-06	0.000816429	0.199525
rs2012856	ENSG00000251396	5.03834	1.1916e-06	0.000816429	0.199525
rs2068587	ENSG00000251396	5.03834	1.1916e-06	0.000816429	0.199525
rs28819229	ENSG00000251396	5.03834	1.1916e-06	0.000816429	0.199525
rs6471879	ENSG00000251396	5.03834	1.1916e-06	0.000816429	0.199525
rs6471880	ENSG00000251396	5.03834	1.1916e-06	0.000816429	0.199525
rs6471881	ENSG00000251396	5.03834	1.1916e-06	0.000816429	0.199525
rs6982032	ENSG00000251396	5.03834	1.1916e-06	0.000816429	0.199525
rs6982404	ENSG00000251396	5.03834	1.1916e-06	0.000816429	0.199525
rs6986664	ENSG00000251396	5.03834	1.1916e-06	0.000816429	0.199525
rs6989196	ENSG00000251396	5.03834	1.1916e-06	0.000816429	0.199525
rs6994192	ENSG00000251396	5.03834	1.1916e-06	0.000816429	0.199525
rs6994606	ENSG00000251396	5.03834	1.1916e-06	0.000816429	0.199525
rs6996165	ENSG00000251396	5.03834	1.1916e-06	0.000816429	0.199525
rs6998307	ENSG00000251396	5.03834	1.1916e-06	0.000816429	0.199525
rs6999822	ENSG00000251396	5.03834	1.1916e-06	0.000816429	0.199525
rs7004236	ENSG00000251396	5.03834	1.1916e-06	0.000816429	0.199525
rs7009310	ENSG00000251396	5.03834	1.1916e-06	0.000816429	0.199525
rs7818403	ENSG00000251396	5.03834	1.1916e-06	0.000816429	0.199525
rs7819947	ENSG00000251396	5.03834	1.1916e-06	0.000816429	0.199525
rs7824474	ENSG00000251396	5.03834	1.1916e-06	0.000816429	0.199525
rs7831106	ENSG00000251396	5.03834	1.1916e-06	0.000816429	0.199525
rs9785091	ENSG00000251396	5.03834	1.1916e-06	0.000816429	0.199525
6_32605638	ENSG00000229391	5.03828	1.19192e-06	0.000816645	0.584534
rs10018627	ENSG00000163945	5.03826	1.19206e-06	0.000816725	0.294069
rs28509315	ENSG00000163945	5.03826	1.19206e-06	0.000816725	0.294069
rs28540746	ENSG00000163945	5.03826	1.19206e-06	0.000816725	0.294069
rs62354490	ENSG00000276309	5.03809	1.19299e-06	0.000817344	0.13417
rs6414814	ENSG00000276309	5.03809	1.19299e-06	0.000817344	0.13417
rs9870898	ENSG00000163935	5.03806	1.19312e-06	0.000817431	0.0770598
rs2600177	ENSG00000134077	-5.03805	1.19316e-06	0.000817453	-0.0936177
rs8051882	ENSG00000257017	5.03803	1.19329e-06	0.000817532	0.276459
rs12538992	ENSG00000270948	-5.03799	1.19349e-06	0.000817659	-0.122706
rs13243536	ENSG00000270948	-5.03799	1.19349e-06	0.000817659	-0.122706
rs11033197	ENSG00000175104	5.03792	1.19388e-06	0.000817919	0.128301
rs7568449	ENSG00000273240	-5.03789	1.19408e-06	0.00081805	-0.140282
rs11061343	ENSG00000256810	5.03785	1.19426e-06	0.000818165	0.19224
rs112221803	ENSG00000281501	-5.03775	1.19481e-06	0.000818531	-0.438051
rs12914821	ENSG00000140522	5.03775	1.19482e-06	0.000818531	0.206972
rs7495980	ENSG00000140522	5.03775	1.19482e-06	0.000818531	0.206972
rs2519759	ENSG00000165695	-5.03775	1.19482e-06	0.000818531	-0.161401
rs1564442	ENSG00000216901	5.03774	1.19486e-06	0.00081854	0.384782
rs2277103	ENSG00000216901	5.03774	1.19486e-06	0.00081854	0.384782
rs77851971	ENSG00000216901	5.03774	1.19486e-06	0.00081854	0.384782
rs139889862	ENSG00000257613	5.03764	1.1954e-06	0.000818885	0.200126
rs149815530	ENSG00000257613	5.03764	1.1954e-06	0.000818885	0.200126
rs77855516	ENSG00000257613	5.03764	1.1954e-06	0.000818885	0.200126
rs79066689	ENSG00000257613	5.03764	1.1954e-06	0.000818885	0.200126
5_141146457	ENSG00000113205	5.03762	1.19554e-06	0.000818974	0.180685
rs9469899	ENSG00000065060	5.03756	1.19582e-06	0.000819157	0.0632232
rs2494782	ENSG00000227603	5.0375	1.19618e-06	0.000819396	0.220483
6_32378995	ENSG00000179344	5.03747	1.19632e-06	0.000819472	0.535207
6_32380532	ENSG00000179344	5.03747	1.19632e-06	0.000819472	0.535207
6_32382330	ENSG00000179344	5.03747	1.19632e-06	0.000819472	0.535207
6_32386867	ENSG00000179344	5.03747	1.19632e-06	0.000819472	0.535207
rs2903826	ENSG00000175643	-5.03746	1.19638e-06	0.000819506	-0.259988
rs6503455	ENSG00000120071	5.03745	1.19646e-06	0.000819539	0.0865155
rs7213077	ENSG00000120071	5.03745	1.19646e-06	0.000819539	0.0865155
rs916896	ENSG00000120071	5.03745	1.19646e-06	0.000819539	0.0865155
rs5758606	ENSG00000205702	5.03743	1.19657e-06	0.000819609	0.151885
rs3133806	ENSG00000164934	-5.03739	1.19675e-06	0.000819716	-0.141342
rs3134293	ENSG00000164934	-5.03739	1.19675e-06	0.000819716	-0.141342
rs750606	ENSG00000164934	-5.03739	1.19675e-06	0.000819716	-0.141342
rs378372	ENSG00000234719	-5.03731	1.19723e-06	0.000820031	-0.159355
rs393276	ENSG00000234719	-5.03731	1.19723e-06	0.000820031	-0.159355
rs10877028	ENSG00000166896	-5.03717	1.19798e-06	0.000820531	-0.137737
rs4760335	ENSG00000166896	-5.03717	1.19798e-06	0.000820531	-0.137737
rs7528009	ENSG00000203666	-5.03715	1.1981e-06	0.000820607	-0.118842
rs4150407	ENSG00000236682	-5.03713	1.19821e-06	0.000820678	-0.296847
rs112144981	ENSG00000141013	5.03712	1.19824e-06	0.000820695	0.223139
rs8192139	ENSG00000037474	-5.03709	1.19839e-06	0.000820789	-0.115536
rs7624610	ENSG00000242551	-5.03707	1.19851e-06	0.000820865	-0.211377
rs73189811	ENSG00000267368	5.03703	1.1987e-06	0.000820993	0.321629
rs12594388	ENSG00000259205	5.03698	1.19899e-06	0.000821184	0.180297
6_32667977	ENSG00000229391	-5.03695	1.19915e-06	0.000821266	-0.410767
rs12677876	ENSG00000164934	-5.03694	1.19919e-06	0.000821266	-0.133713
rs3098244	ENSG00000164934	-5.03694	1.19919e-06	0.000821266	-0.133713
rs3133819	ENSG00000164934	-5.03694	1.19919e-06	0.000821266	-0.133713
rs3134254	ENSG00000164934	-5.03694	1.19919e-06	0.000821266	-0.133713
rs3134262	ENSG00000164934	-5.03694	1.19919e-06	0.000821266	-0.133713
rs3134279	ENSG00000164934	-5.03694	1.19919e-06	0.000821266	-0.133713
rs3134286	ENSG00000164934	-5.03694	1.19919e-06	0.000821266	-0.133713
rs3134296	ENSG00000164934	-5.03694	1.19919e-06	0.000821266	-0.133713
rs2042059	ENSG00000166347	5.03693	1.19925e-06	0.000821299	0.210313
rs149797	ENSG00000263593	-5.03693	1.19927e-06	0.000821299	-0.124083
rs155628	ENSG00000263593	-5.03693	1.19927e-06	0.000821299	-0.124083
rs2112400	ENSG00000261770	5.03692	1.19934e-06	0.000821345	0.177525
rs4668904	ENSG00000151779	5.03689	1.1995e-06	0.000821447	0.0560564
rs12438526	ENSG00000169609	-5.03685	1.19973e-06	0.000821598	-0.146948
6_29765511	ENSG00000273340	-5.0368	1.19998e-06	0.000821748	-0.133718
6_29796771	ENSG00000273340	-5.0368	1.19998e-06	0.000821748	-0.133718
6_29797224	ENSG00000273340	-5.0368	1.19998e-06	0.000821748	-0.133718
6_29814109	ENSG00000273340	-5.0368	1.19998e-06	0.000821748	-0.133718
rs10953006	ENSG00000225498	-5.03676	1.20021e-06	0.000821894	-0.122483
rs11931543	ENSG00000242686	-5.03674	1.20032e-06	0.000821966	-0.281552
rs2581921	ENSG00000265566	5.03668	1.20065e-06	0.000822187	0.117842
rs1013971	ENSG00000278834	-5.03667	1.20069e-06	0.000822199	-0.106563
rs8047377	ENSG00000257017	-5.03666	1.20075e-06	0.000822199	-0.277267
21_44128796	ENSG00000160221	5.03666	1.20076e-06	0.000822199	0.0850496
rs1858665	ENSG00000160221	5.03666	1.20076e-06	0.000822199	0.0850496
rs2071146	ENSG00000160221	5.03666	1.20076e-06	0.000822199	0.0850496
rs2071147	ENSG00000160221	5.03666	1.20076e-06	0.000822199	0.0850496
rs2251267	ENSG00000160221	5.03666	1.20076e-06	0.000822199	0.0850496
rs2855651	ENSG00000160221	5.03666	1.20076e-06	0.000822199	0.0850496
rs7280581	ENSG00000160221	5.03666	1.20076e-06	0.000822199	0.0850496
rs968714	ENSG00000160221	5.03666	1.20076e-06	0.000822199	0.0850496
rs7070624	ENSG00000170430	-5.03665	1.20078e-06	0.000822207	-0.110807
rs10791371	ENSG00000255545	-5.03657	1.20124e-06	0.000822513	-0.256869
rs61229413	ENSG00000237667	5.03654	1.20138e-06	0.000822603	0.503747
6_29992554	ENSG00000230521	-5.0364	1.20215e-06	0.000823125	-0.329831
rs10103228	ENSG00000227888	-5.03637	1.20231e-06	0.00082323	-0.345276
rs1994765	ENSG00000272899	5.03634	1.2025e-06	0.000823356	0.19833
rs2031591	ENSG00000227848	5.0363	1.20272e-06	0.000823501	0.17156
rs12512447	ENSG00000250342	5.03616	1.20347e-06	0.000824008	0.174746
rs2561229	ENSG00000113593	5.03609	1.20387e-06	0.000824273	0.121012
rs28609190	ENSG00000259205	-5.03606	1.20404e-06	0.000824383	-0.189899
rs306206	ENSG00000259726	-5.03601	1.2043e-06	0.000824554	-0.303874
rs6975582	ENSG00000106153	5.03597	1.20451e-06	0.000824696	0.150805
rs2194027	ENSG00000247828	-5.03595	1.20463e-06	0.000824773	-0.113896
rs2632552	ENSG00000203666	5.03591	1.20485e-06	0.000824914	0.120903
rs7733467	ENSG00000276309	-5.03591	1.20486e-06	0.000824914	-0.122461
rs71423154	ENSG00000120669	-5.03589	1.20497e-06	0.000824982	-0.326917
rs4793994	ENSG00000178852	5.03586	1.20512e-06	0.000825077	0.339216
rs8067035	ENSG00000266490	5.03585	1.20516e-06	0.000825077	0.178761
rs2322197	ENSG00000266490	5.03585	1.20516e-06	0.000825077	0.178761
rs28469200	ENSG00000266490	5.03585	1.20516e-06	0.000825077	0.178761
rs7214313	ENSG00000266490	5.03585	1.20516e-06	0.000825077	0.178761
rs8069821	ENSG00000266490	5.03585	1.20516e-06	0.000825077	0.178761
rs2295538	ENSG00000275620	-5.03585	1.20518e-06	0.000825083	-0.220827
rs13426973	ENSG00000225449	5.03582	1.20535e-06	0.000825187	0.304892
rs6431127	ENSG00000225449	5.03582	1.20535e-06	0.000825187	0.304892
4_207944	ENSG00000275426	-5.0358	1.20542e-06	0.000825223	-0.104076
rs569512999	ENSG00000275426	-5.0358	1.20542e-06	0.000825223	-0.104076
6_29764079	ENSG00000176998	-5.03578	1.20555e-06	0.000825307	-0.203038
rs66487884	ENSG00000216901	5.03575	1.20571e-06	0.000825408	0.272892
rs4583223	ENSG00000270127	5.03569	1.20607e-06	0.000825648	0.280298
rs10470175	ENSG00000159231	5.03564	1.2063e-06	0.0008258	0.181058
rs1964179	ENSG00000159231	5.03564	1.2063e-06	0.0008258	0.181058
6_32620005	ENSG00000232629	-5.03563	1.20635e-06	0.000825827	-0.270675
rs11205009	ENSG00000236427	-5.03563	1.20639e-06	0.000825843	-0.237782
rs13172003	ENSG00000281938	5.03562	1.20642e-06	0.000825846	0.231487
rs13172625	ENSG00000281938	5.03562	1.20642e-06	0.000825846	0.231487
rs2108870	ENSG00000281938	5.03562	1.20642e-06	0.000825846	0.231487
2_241849406	ENSG00000224272	5.03561	1.20651e-06	0.000825901	0.346411
rs10899429	ENSG00000159063	5.03558	1.20667e-06	0.000825992	0.0737351
rs10899430	ENSG00000159063	5.03558	1.20667e-06	0.000825992	0.0737351
rs1470712	ENSG00000159063	5.03558	1.20667e-06	0.000825992	0.0737351
rs6001599	ENSG00000280216	5.03555	1.2068e-06	0.000826076	0.106018
rs1044865	ENSG00000223496	-5.03555	1.20683e-06	0.000826093	-0.110985
rs2696296	ENSG00000108823	5.03554	1.20688e-06	0.000826122	0.328098
rs6786423	ENSG00000079257	5.0355	1.20711e-06	0.000826273	0.190812
rs12547835	ENSG00000104497	-5.03549	1.20715e-06	0.000826283	-0.219689
rs62514350	ENSG00000104497	-5.03549	1.20715e-06	0.000826283	-0.219689
rs140797196	ENSG00000166347	5.03548	1.2072e-06	0.000826303	0.174356
rs4891550	ENSG00000166347	5.03548	1.2072e-06	0.000826303	0.174356
rs56065725	ENSG00000166347	5.03548	1.2072e-06	0.000826303	0.174356
rs75648943	ENSG00000263503	5.03545	1.20738e-06	0.000826419	1.4268
4_476314	ENSG00000251595	-5.03544	1.20744e-06	0.000826454	-0.158033
rs11151939	ENSG00000166347	5.03541	1.20758e-06	0.00082652	0.145185
rs9953007	ENSG00000166347	5.03541	1.20758e-06	0.00082652	0.145185
rs1130000	ENSG00000275714	-5.03541	1.20759e-06	0.00082652	-0.148932
rs2013063	ENSG00000275714	-5.03541	1.20759e-06	0.00082652	-0.148932
rs2032450	ENSG00000275714	-5.03541	1.20759e-06	0.00082652	-0.148932
rs6928951	ENSG00000275714	-5.03541	1.20759e-06	0.00082652	-0.148932
rs701380	ENSG00000039319	-5.03539	1.20771e-06	0.000826598	-0.298145
rs13162901	ENSG00000164241	-5.03537	1.2078e-06	0.000826645	-0.201326
rs887371	ENSG00000164241	-5.03537	1.2078e-06	0.000826645	-0.201326
rs10407746	ENSG00000269540	5.03529	1.20823e-06	0.000826931	0.728094
rs73009852	ENSG00000037757	-5.03527	1.20835e-06	0.000827011	-0.135933
21_28880648	ENSG00000156253	-5.03519	1.20877e-06	0.000827241	-0.16724
rs1554990	ENSG00000156253	-5.03519	1.20877e-06	0.000827241	-0.16724
rs2065266	ENSG00000156253	-5.03519	1.20877e-06	0.000827241	-0.16724
rs2104808	ENSG00000156253	-5.03519	1.20877e-06	0.000827241	-0.16724
rs2254160	ENSG00000156253	-5.03519	1.20877e-06	0.000827241	-0.16724
rs2832122	ENSG00000156253	-5.03519	1.20877e-06	0.000827241	-0.16724
rs4817258	ENSG00000156253	-5.03519	1.20877e-06	0.000827241	-0.16724
rs9983960	ENSG00000156253	-5.03519	1.20877e-06	0.000827241	-0.16724
rs62129353	ENSG00000167671	-5.03519	1.20879e-06	0.000827241	-0.111992
rs62129354	ENSG00000167671	-5.03519	1.20879e-06	0.000827241	-0.111992
rs9973266	ENSG00000167671	-5.03519	1.20879e-06	0.000827241	-0.111992
rs6676592	ENSG00000197454	5.03519	1.2088e-06	0.000827241	0.222129
rs113137369	ENSG00000182534	5.03508	1.2094e-06	0.000827612	0.235398
rs113656186	ENSG00000182534	5.03508	1.2094e-06	0.000827612	0.235398
rs28572313	ENSG00000182534	5.03508	1.2094e-06	0.000827612	0.235398
rs28648517	ENSG00000182534	5.03508	1.2094e-06	0.000827612	0.235398
rs62085145	ENSG00000182534	5.03508	1.2094e-06	0.000827612	0.235398
rs62085155	ENSG00000182534	5.03508	1.2094e-06	0.000827612	0.235398
rs9892353	ENSG00000182534	5.03508	1.2094e-06	0.000827612	0.235398
rs115049330	ENSG00000154479	-5.03505	1.20958e-06	0.000827702	-0.413473
rs116185178	ENSG00000154479	-5.03505	1.20958e-06	0.000827702	-0.413473
rs2162517	ENSG00000154479	-5.03505	1.20958e-06	0.000827702	-0.413473
rs74490292	ENSG00000154479	-5.03505	1.20958e-06	0.000827702	-0.413473
rs78643477	ENSG00000154479	-5.03505	1.20958e-06	0.000827702	-0.413473
rs4821724	ENSG00000189060	5.03503	1.20968e-06	0.000827768	0.111
17_68111382	ENSG00000267731	5.03501	1.20977e-06	0.000827824	0.227474
rs10788523	ENSG00000122375	5.03493	1.21024e-06	0.000828121	0.289137
rs12240576	ENSG00000122375	5.03493	1.21024e-06	0.000828121	0.289137
rs4278432	ENSG00000122375	5.03493	1.21024e-06	0.000828121	0.289137
6_29814233	ENSG00000214922	-5.03488	1.21049e-06	0.000828265	-0.186227
6_29814250	ENSG00000214922	-5.03488	1.21049e-06	0.000828265	-0.186227
6_29814913	ENSG00000214922	-5.03488	1.21049e-06	0.000828265	-0.186227
6_29815605	ENSG00000214922	-5.03488	1.21049e-06	0.000828265	-0.186227
6_29816045	ENSG00000214922	-5.03488	1.21049e-06	0.000828265	-0.186227
rs11745194	ENSG00000164587	-5.03485	1.21064e-06	0.000828362	-0.144752
rs1065360	ENSG00000257017	5.03482	1.21081e-06	0.000828465	0.534302
rs2021171	ENSG00000257017	5.03482	1.21081e-06	0.000828465	0.534302
1_121551639	ENSG00000273136	-5.0348	1.2109e-06	0.000828522	-0.185512
rs11669673	ENSG00000186529	-5.03477	1.21109e-06	0.00082864	-0.557707
rs8107048	ENSG00000186529	-5.03477	1.21109e-06	0.00082864	-0.557707
rs253200	ENSG00000242110	5.03476	1.21113e-06	0.000828659	0.309783
6_28589356	ENSG00000280107	5.03473	1.2113e-06	0.000828742	0.180824
6_28602172	ENSG00000280107	5.03473	1.2113e-06	0.000828742	0.180824
6_28611694	ENSG00000280107	5.03473	1.2113e-06	0.000828742	0.180824
6_28612816	ENSG00000280107	5.03473	1.2113e-06	0.000828742	0.180824
6_28617804	ENSG00000280107	5.03473	1.2113e-06	0.000828742	0.180824
6_28627869	ENSG00000280107	5.03473	1.2113e-06	0.000828742	0.180824
rs13009660	ENSG00000196208	5.03469	1.21151e-06	0.000828774	0.131447
20_35697520	ENSG00000126001	5.03468	1.21159e-06	0.000828774	0.0911033
rs11697903	ENSG00000126001	5.03468	1.21159e-06	0.000828774	0.0911033
rs1970576	ENSG00000126001	5.03468	1.21159e-06	0.000828774	0.0911033
rs2295355	ENSG00000126001	5.03468	1.21159e-06	0.000828774	0.0911033
rs2425091	ENSG00000126001	5.03468	1.21159e-06	0.000828774	0.0911033
rs2425096	ENSG00000126001	5.03468	1.21159e-06	0.000828774	0.0911033
rs2425097	ENSG00000126001	5.03468	1.21159e-06	0.000828774	0.0911033
rs2425105	ENSG00000126001	5.03468	1.21159e-06	0.000828774	0.0911033
rs2425112	ENSG00000126001	5.03468	1.21159e-06	0.000828774	0.0911033
rs2425115	ENSG00000126001	5.03468	1.21159e-06	0.000828774	0.0911033
rs2425125	ENSG00000126001	5.03468	1.21159e-06	0.000828774	0.0911033
rs28875933	ENSG00000126001	5.03468	1.21159e-06	0.000828774	0.0911033
rs3787168	ENSG00000126001	5.03468	1.21159e-06	0.000828774	0.0911033
rs6058293	ENSG00000126001	5.03468	1.21159e-06	0.000828774	0.0911033
rs6058294	ENSG00000126001	5.03468	1.21159e-06	0.000828774	0.0911033
rs6058297	ENSG00000126001	5.03468	1.21159e-06	0.000828774	0.0911033
rs6058305	ENSG00000126001	5.03468	1.21159e-06	0.000828774	0.0911033
rs6060539	ENSG00000126001	5.03468	1.21159e-06	0.000828774	0.0911033
rs6060541	ENSG00000126001	5.03468	1.21159e-06	0.000828774	0.0911033
rs6060582	ENSG00000126001	5.03468	1.21159e-06	0.000828774	0.0911033
rs6119646	ENSG00000126001	5.03468	1.21159e-06	0.000828774	0.0911033
rs6121018	ENSG00000126001	5.03468	1.21159e-06	0.000828774	0.0911033
rs6121020	ENSG00000126001	5.03468	1.21159e-06	0.000828774	0.0911033
rs6121026	ENSG00000126001	5.03468	1.21159e-06	0.000828774	0.0911033
rs7362471	ENSG00000126001	5.03468	1.21159e-06	0.000828774	0.0911033
rs6505761	ENSG00000263006	-5.03466	1.21171e-06	0.000828854	-0.173547
12_11078743	ENSG00000256274	-5.03466	1.21173e-06	0.000828858	-0.734494
rs11070616	ENSG00000269930	-5.0346	1.21201e-06	0.00082903	-0.101237
rs11856598	ENSG00000269930	-5.0346	1.21201e-06	0.00082903	-0.101237
rs7172463	ENSG00000269930	-5.0346	1.21201e-06	0.00082903	-0.101237
rs10861556	ENSG00000257890	-5.0345	1.21259e-06	0.000829422	-0.168191
rs62335861	ENSG00000248429	5.03449	1.21266e-06	0.000829457	0.344989
rs9939726	ENSG00000226232	-5.03449	1.21266e-06	0.000829457	-0.199551
rs111671542	ENSG00000280828	5.03444	1.21293e-06	0.000829543	0.258376
rs112711903	ENSG00000280828	5.03444	1.21293e-06	0.000829543	0.258376
rs112715555	ENSG00000280828	5.03444	1.21293e-06	0.000829543	0.258376
rs112948804	ENSG00000280828	5.03444	1.21293e-06	0.000829543	0.258376
rs114191334	ENSG00000280828	5.03444	1.21293e-06	0.000829543	0.258376
rs115939256	ENSG00000280828	5.03444	1.21293e-06	0.000829543	0.258376
rs116007322	ENSG00000280828	5.03444	1.21293e-06	0.000829543	0.258376
rs117260885	ENSG00000280828	5.03444	1.21293e-06	0.000829543	0.258376
rs117639833	ENSG00000280828	5.03444	1.21293e-06	0.000829543	0.258376
rs141071648	ENSG00000280828	5.03444	1.21293e-06	0.000829543	0.258376
rs146695703	ENSG00000280828	5.03444	1.21293e-06	0.000829543	0.258376
rs147009057	ENSG00000280828	5.03444	1.21293e-06	0.000829543	0.258376
rs3213981	ENSG00000280828	5.03444	1.21293e-06	0.000829543	0.258376
rs3993558	ENSG00000280828	5.03444	1.21293e-06	0.000829543	0.258376
rs74343948	ENSG00000280828	5.03444	1.21293e-06	0.000829543	0.258376
rs75746814	ENSG00000280828	5.03444	1.21293e-06	0.000829543	0.258376
6_32465192	ENSG00000179344	5.03439	1.21321e-06	0.000829732	0.763483
rs13217734	ENSG00000236166	-5.03437	1.21329e-06	0.00082978	-0.139449
1_121488992	ENSG00000273136	5.03436	1.21333e-06	0.0008298	0.190612
rs12361529	ENSG00000251226	-5.03435	1.21342e-06	0.000829855	-0.36886
rs1368017	ENSG00000254860	5.03429	1.21374e-06	0.00083007	0.1855
rs4981419	ENSG00000258458	-5.03428	1.21378e-06	0.000830087	-0.240816
rs854776	ENSG00000233327	5.03407	1.21494e-06	0.000830878	0.755015
16_75655960	ENSG00000065457	5.03404	1.21512e-06	0.000830986	0.0944462
rs56892159	ENSG00000065457	5.03404	1.21512e-06	0.000830986	0.0944462
rs11701445	ENSG00000232855	5.03403	1.21515e-06	0.000830986	0.310467
rs11701777	ENSG00000232855	5.03403	1.21515e-06	0.000830986	0.310467
rs11702270	ENSG00000232855	5.03403	1.21515e-06	0.000830986	0.310467
rs11702381	ENSG00000232855	5.03403	1.21515e-06	0.000830986	0.310467
17_45915577	ENSG00000267246	5.03402	1.21521e-06	0.000831017	0.284237
6_32467561	ENSG00000196126	-5.03402	1.21525e-06	0.000831037	-0.47189
rs576669	ENSG00000112118	5.03401	1.21526e-06	0.000831037	0.22068
rs10406513	ENSG00000196263	-5.03393	1.21571e-06	0.00083133	-0.0827991
rs10406535	ENSG00000196263	-5.03393	1.21571e-06	0.00083133	-0.0827991
rs10406985	ENSG00000196263	-5.03393	1.21571e-06	0.00083133	-0.0827991
rs6870033	ENSG00000152348	5.03392	1.2158e-06	0.000831387	0.171559
rs10078319	ENSG00000113318	-5.03384	1.21624e-06	0.000831646	-0.114748
rs13190118	ENSG00000113318	-5.03384	1.21624e-06	0.000831646	-0.114748
rs35198573	ENSG00000113318	-5.03384	1.21624e-06	0.000831646	-0.114748
rs6858962	ENSG00000113318	-5.03384	1.21624e-06	0.000831646	-0.114748
rs7700440	ENSG00000113318	-5.03384	1.21624e-06	0.000831646	-0.114748
rs7732559	ENSG00000113318	-5.03384	1.21624e-06	0.000831646	-0.114748
rs12323094	ENSG00000281026	-5.03381	1.21636e-06	0.000831709	-0.135531
rs12323101	ENSG00000281026	-5.03381	1.21636e-06	0.000831709	-0.135531
rs4941612	ENSG00000281026	-5.03381	1.21636e-06	0.000831709	-0.135531
rs9595795	ENSG00000281026	-5.03381	1.21636e-06	0.000831709	-0.135531
rs1188863	ENSG00000220600	5.03381	1.21641e-06	0.000831727	0.129784
6_29868288	ENSG00000230795	-5.03381	1.21641e-06	0.000831727	-0.284816
rs11246977	ENSG00000185684	5.03379	1.21649e-06	0.000831771	0.186403
rs6598204	ENSG00000185684	5.03379	1.21649e-06	0.000831771	0.186403
rs1077821	ENSG00000095485	5.03378	1.21657e-06	0.000831791	0.0935211
rs12416247	ENSG00000095485	5.03378	1.21657e-06	0.000831791	0.0935211
rs2902371	ENSG00000095485	5.03378	1.21657e-06	0.000831791	0.0935211
rs1620157	ENSG00000268081	5.03377	1.2166e-06	0.000831791	0.308356
rs10992498	ENSG00000127081	5.03374	1.21677e-06	0.000831791	0.0931358
rs12685640	ENSG00000127081	5.03374	1.21677e-06	0.000831791	0.0931358
rs7731700	ENSG00000155542	-5.03373	1.2168e-06	0.000831791	-0.179777
rs1449200	ENSG00000198453	-5.03366	1.21719e-06	0.000831791	-0.0681747
rs1449201	ENSG00000198453	-5.03366	1.21719e-06	0.000831791	-0.0681747
rs10413322	ENSG00000198453	-5.03366	1.21719e-06	0.000831791	-0.0681747
rs10421398	ENSG00000198453	-5.03366	1.21719e-06	0.000831791	-0.0681747
rs10421415	ENSG00000198453	-5.03366	1.21719e-06	0.000831791	-0.0681747
rs1345748	ENSG00000198453	-5.03366	1.21719e-06	0.000831791	-0.0681747
rs1363752	ENSG00000198453	-5.03366	1.21719e-06	0.000831791	-0.0681747
rs1579314	ENSG00000198453	-5.03366	1.21719e-06	0.000831791	-0.0681747
rs1612652	ENSG00000198453	-5.03366	1.21719e-06	0.000831791	-0.0681747
rs1621329	ENSG00000198453	-5.03366	1.21719e-06	0.000831791	-0.0681747
rs1623796	ENSG00000198453	-5.03366	1.21719e-06	0.000831791	-0.0681747
rs1644663	ENSG00000198453	-5.03366	1.21719e-06	0.000831791	-0.0681747
rs1644665	ENSG00000198453	-5.03366	1.21719e-06	0.000831791	-0.0681747
rs1644666	ENSG00000198453	-5.03366	1.21719e-06	0.000831791	-0.0681747
rs1644667	ENSG00000198453	-5.03366	1.21719e-06	0.000831791	-0.0681747
rs1644668	ENSG00000198453	-5.03366	1.21719e-06	0.000831791	-0.0681747
rs1644670	ENSG00000198453	-5.03366	1.21719e-06	0.000831791	-0.0681747
rs1644671	ENSG00000198453	-5.03366	1.21719e-06	0.000831791	-0.0681747
rs1644672	ENSG00000198453	-5.03366	1.21719e-06	0.000831791	-0.0681747
rs1644673	ENSG00000198453	-5.03366	1.21719e-06	0.000831791	-0.0681747
rs1644674	ENSG00000198453	-5.03366	1.21719e-06	0.000831791	-0.0681747
rs1644675	ENSG00000198453	-5.03366	1.21719e-06	0.000831791	-0.0681747
rs1644676	ENSG00000198453	-5.03366	1.21719e-06	0.000831791	-0.0681747
rs1644677	ENSG00000198453	-5.03366	1.21719e-06	0.000831791	-0.0681747
rs1644678	ENSG00000198453	-5.03366	1.21719e-06	0.000831791	-0.0681747
rs1644679	ENSG00000198453	-5.03366	1.21719e-06	0.000831791	-0.0681747
rs1644683	ENSG00000198453	-5.03366	1.21719e-06	0.000831791	-0.0681747
rs1644684	ENSG00000198453	-5.03366	1.21719e-06	0.000831791	-0.0681747
rs1644685	ENSG00000198453	-5.03366	1.21719e-06	0.000831791	-0.0681747
rs1644686	ENSG00000198453	-5.03366	1.21719e-06	0.000831791	-0.0681747
rs1644687	ENSG00000198453	-5.03366	1.21719e-06	0.000831791	-0.0681747
rs1644688	ENSG00000198453	-5.03366	1.21719e-06	0.000831791	-0.0681747
rs1644689	ENSG00000198453	-5.03366	1.21719e-06	0.000831791	-0.0681747
rs1644690	ENSG00000198453	-5.03366	1.21719e-06	0.000831791	-0.0681747
rs1644691	ENSG00000198453	-5.03366	1.21719e-06	0.000831791	-0.0681747
rs1644693	ENSG00000198453	-5.03366	1.21719e-06	0.000831791	-0.0681747
rs1644695	ENSG00000198453	-5.03366	1.21719e-06	0.000831791	-0.0681747
rs1644698	ENSG00000198453	-5.03366	1.21719e-06	0.000831791	-0.0681747
rs1667346	ENSG00000198453	-5.03366	1.21719e-06	0.000831791	-0.0681747
rs1667347	ENSG00000198453	-5.03366	1.21719e-06	0.000831791	-0.0681747
rs1667348	ENSG00000198453	-5.03366	1.21719e-06	0.000831791	-0.0681747
rs1667349	ENSG00000198453	-5.03366	1.21719e-06	0.000831791	-0.0681747
rs1667350	ENSG00000198453	-5.03366	1.21719e-06	0.000831791	-0.0681747
rs1667352	ENSG00000198453	-5.03366	1.21719e-06	0.000831791	-0.0681747
rs1667353	ENSG00000198453	-5.03366	1.21719e-06	0.000831791	-0.0681747
rs1667355	ENSG00000198453	-5.03366	1.21719e-06	0.000831791	-0.0681747
rs1667356	ENSG00000198453	-5.03366	1.21719e-06	0.000831791	-0.0681747
rs1667358	ENSG00000198453	-5.03366	1.21719e-06	0.000831791	-0.0681747
rs1667360	ENSG00000198453	-5.03366	1.21719e-06	0.000831791	-0.0681747
rs1667363	ENSG00000198453	-5.03366	1.21719e-06	0.000831791	-0.0681747
rs1667364	ENSG00000198453	-5.03366	1.21719e-06	0.000831791	-0.0681747
rs1667366	ENSG00000198453	-5.03366	1.21719e-06	0.000831791	-0.0681747
rs1667367	ENSG00000198453	-5.03366	1.21719e-06	0.000831791	-0.0681747
rs2547044	ENSG00000198453	-5.03366	1.21719e-06	0.000831791	-0.0681747
rs2547045	ENSG00000198453	-5.03366	1.21719e-06	0.000831791	-0.0681747
rs2547049	ENSG00000198453	-5.03366	1.21719e-06	0.000831791	-0.0681747
rs2547052	ENSG00000198453	-5.03366	1.21719e-06	0.000831791	-0.0681747
rs2551053	ENSG00000198453	-5.03366	1.21719e-06	0.000831791	-0.0681747
rs2551054	ENSG00000198453	-5.03366	1.21719e-06	0.000831791	-0.0681747
rs2551057	ENSG00000198453	-5.03366	1.21719e-06	0.000831791	-0.0681747
rs2551060	ENSG00000198453	-5.03366	1.21719e-06	0.000831791	-0.0681747
rs2595545	ENSG00000198453	-5.03366	1.21719e-06	0.000831791	-0.0681747
rs5008750	ENSG00000198453	-5.03366	1.21719e-06	0.000831791	-0.0681747
rs5008751	ENSG00000198453	-5.03366	1.21719e-06	0.000831791	-0.0681747
rs7253220	ENSG00000198453	-5.03366	1.21719e-06	0.000831791	-0.0681747
rs935706	ENSG00000198453	-5.03366	1.21719e-06	0.000831791	-0.0681747
rs935707	ENSG00000198453	-5.03366	1.21719e-06	0.000831791	-0.0681747
rs10901473	ENSG00000188690	-5.03365	1.21725e-06	0.000831825	-0.154903
rs73299658	ENSG00000154898	5.03364	1.2173e-06	0.000831855	0.167675
rs6723119	ENSG00000138095	5.03363	1.21739e-06	0.000831911	0.0916987
rs6736690	ENSG00000225449	5.03363	1.2174e-06	0.000831914	0.299663
rs7163821	ENSG00000140471	5.03362	1.21745e-06	0.000831937	0.134891
rs6960848	ENSG00000272831	5.03346	1.21834e-06	0.000832541	0.156881
rs1177297	ENSG00000237651	-5.03345	1.21836e-06	0.000832546	-0.169902
rs11075042	ENSG00000260224	-5.03345	1.21837e-06	0.000832546	-0.155226
rs6060462	ENSG00000126001	5.03344	1.21841e-06	0.00083257	0.117265
rs3865514	ENSG00000226686	5.03341	1.21859e-06	0.000832687	0.247959
6_29730254	ENSG00000206341	5.03336	1.21889e-06	0.000832889	0.293998
rs10245642	ENSG00000227113	-5.03331	1.21912e-06	0.00083304	-0.242342
6_33107666	ENSG00000223865	5.0333	1.2192e-06	0.00083308	0.363965
6_33108313	ENSG00000223865	5.0333	1.2192e-06	0.00083308	0.363965
rs11629979	ENSG00000137806	-5.03325	1.21951e-06	0.000833265	-0.108736
rs59000092	ENSG00000137806	-5.03325	1.21951e-06	0.000833265	-0.108736
rs7163989	ENSG00000137806	-5.03325	1.21951e-06	0.000833265	-0.108736
rs8037574	ENSG00000137806	-5.03325	1.21951e-06	0.000833265	-0.108736
rs58710395	ENSG00000249572	-5.03314	1.22008e-06	0.000833646	-0.171033
rs269445	ENSG00000161010	5.03311	1.22024e-06	0.000833752	0.0879915
rs12494372	ENSG00000242551	-5.0331	1.22033e-06	0.000833792	-0.191835
rs67105978	ENSG00000242551	-5.0331	1.22033e-06	0.000833792	-0.191835
rs9820741	ENSG00000242551	-5.0331	1.22033e-06	0.000833792	-0.191835
rs1976314	ENSG00000197360	-5.0331	1.22033e-06	0.000833792	-0.22773
rs1042357	ENSG00000263316	-5.03307	1.22048e-06	0.000833823	-0.0854412
6_32591987	ENSG00000232629	-5.03306	1.22055e-06	0.000833823	-0.308545
6_32603234	ENSG00000232629	-5.03306	1.22055e-06	0.000833823	-0.308545
6_32603266	ENSG00000232629	-5.03306	1.22055e-06	0.000833823	-0.308545
6_32604770	ENSG00000232629	-5.03306	1.22055e-06	0.000833823	-0.308545
6_32605971	ENSG00000232629	-5.03306	1.22055e-06	0.000833823	-0.308545
6_32606003	ENSG00000232629	-5.03306	1.22055e-06	0.000833823	-0.308545
6_32606250	ENSG00000232629	-5.03306	1.22055e-06	0.000833823	-0.308545
6_32606661	ENSG00000232629	-5.03306	1.22055e-06	0.000833823	-0.308545
6_32608026	ENSG00000232629	-5.03306	1.22055e-06	0.000833823	-0.308545
6_32608096	ENSG00000232629	-5.03306	1.22055e-06	0.000833823	-0.308545
6_32608153	ENSG00000232629	-5.03306	1.22055e-06	0.000833823	-0.308545
6_32608470	ENSG00000232629	-5.03306	1.22055e-06	0.000833823	-0.308545
6_32608519	ENSG00000232629	-5.03306	1.22055e-06	0.000833823	-0.308545
6_32610198	ENSG00000232629	-5.03306	1.22055e-06	0.000833823	-0.308545
6_32610204	ENSG00000232629	-5.03306	1.22055e-06	0.000833823	-0.308545
6_32610263	ENSG00000232629	-5.03306	1.22055e-06	0.000833823	-0.308545
6_32606353	ENSG00000232629	-5.03306	1.22055e-06	0.000833823	-0.308545
6_32610112	ENSG00000232629	-5.03306	1.22055e-06	0.000833823	-0.308545
rs11896966	ENSG00000237667	-5.03302	1.22074e-06	0.000833904	-0.469695
rs4366938	ENSG00000237667	-5.03302	1.22074e-06	0.000833904	-0.469695
rs4381811	ENSG00000237667	-5.03302	1.22074e-06	0.000833904	-0.469695
rs4564806	ENSG00000237667	-5.03302	1.22074e-06	0.000833904	-0.469695
rs6751502	ENSG00000237667	-5.03302	1.22074e-06	0.000833904	-0.469695
rs9973314	ENSG00000237667	-5.03302	1.22074e-06	0.000833904	-0.469695
rs9973322	ENSG00000237667	-5.03302	1.22074e-06	0.000833904	-0.469695
rs9973513	ENSG00000237667	-5.03302	1.22074e-06	0.000833904	-0.469695
rs11594	ENSG00000101457	-5.03299	1.22091e-06	0.000834015	-0.137139
rs9766037	ENSG00000131023	5.03298	1.22095e-06	0.000834036	0.0526238
rs4973010	ENSG00000181798	-5.03294	1.22121e-06	0.000834206	-0.327504
rs9900123	ENSG00000228782	5.03287	1.22158e-06	0.000834453	0.10716
18_15084797	ENSG00000263635	5.0328	1.22195e-06	0.000834524	0.155471
rs11661435	ENSG00000263635	5.0328	1.22195e-06	0.000834524	0.155471
rs11662492	ENSG00000263635	5.0328	1.22195e-06	0.000834524	0.155471
rs11664636	ENSG00000263635	5.0328	1.22195e-06	0.000834524	0.155471
rs12608239	ENSG00000263635	5.0328	1.22195e-06	0.000834524	0.155471
rs12954528	ENSG00000263635	5.0328	1.22195e-06	0.000834524	0.155471
rs12962939	ENSG00000263635	5.0328	1.22195e-06	0.000834524	0.155471
rs12968118	ENSG00000263635	5.0328	1.22195e-06	0.000834524	0.155471
rs12970805	ENSG00000263635	5.0328	1.22195e-06	0.000834524	0.155471
rs1811758	ENSG00000263635	5.0328	1.22195e-06	0.000834524	0.155471
rs1811760	ENSG00000263635	5.0328	1.22195e-06	0.000834524	0.155471
rs1849268	ENSG00000263635	5.0328	1.22195e-06	0.000834524	0.155471
rs1852892	ENSG00000263635	5.0328	1.22195e-06	0.000834524	0.155471
rs1852893	ENSG00000263635	5.0328	1.22195e-06	0.000834524	0.155471
rs2313941	ENSG00000263635	5.0328	1.22195e-06	0.000834524	0.155471
rs3866248	ENSG00000263635	5.0328	1.22195e-06	0.000834524	0.155471
rs4083290	ENSG00000263635	5.0328	1.22195e-06	0.000834524	0.155471
rs4107811	ENSG00000263635	5.0328	1.22195e-06	0.000834524	0.155471
rs4116712	ENSG00000263635	5.0328	1.22195e-06	0.000834524	0.155471
rs4890730	ENSG00000263635	5.0328	1.22195e-06	0.000834524	0.155471
rs4890732	ENSG00000263635	5.0328	1.22195e-06	0.000834524	0.155471
rs4890754	ENSG00000263635	5.0328	1.22195e-06	0.000834524	0.155471
rs56218519	ENSG00000263635	5.0328	1.22195e-06	0.000834524	0.155471
rs7228559	ENSG00000263635	5.0328	1.22195e-06	0.000834524	0.155471
rs7228653	ENSG00000263635	5.0328	1.22195e-06	0.000834524	0.155471
rs7232885	ENSG00000263635	5.0328	1.22195e-06	0.000834524	0.155471
rs7237767	ENSG00000263635	5.0328	1.22195e-06	0.000834524	0.155471
rs7505427	ENSG00000263635	5.0328	1.22195e-06	0.000834524	0.155471
rs7235846	ENSG00000263635	5.0328	1.22195e-06	0.000834524	0.155471
rs11675513	ENSG00000236682	5.0328	1.222e-06	0.000834553	0.391193
rs11053860	ENSG00000257016	-5.03278	1.22211e-06	0.00083461	-0.169662
rs2417745	ENSG00000257016	-5.03278	1.22211e-06	0.00083461	-0.169662
rs4763552	ENSG00000257016	-5.03278	1.22211e-06	0.00083461	-0.169662
rs3100193	ENSG00000165568	5.03277	1.22214e-06	0.000834612	0.181302
rs62455993	ENSG00000213462	-5.03277	1.22215e-06	0.000834612	-0.163553
rs62456003	ENSG00000213462	-5.03277	1.22215e-06	0.000834612	-0.163553
rs6966366	ENSG00000213462	-5.03277	1.22215e-06	0.000834612	-0.163553
rs11548324	ENSG00000174950	5.03275	1.22227e-06	0.00083469	0.381074
rs78403069	ENSG00000280047	5.03271	1.22246e-06	0.00083481	0.25336
rs2075281	ENSG00000226686	-5.03263	1.2229e-06	0.000835091	-0.28729
rs4803524	ENSG00000226686	-5.03263	1.2229e-06	0.000835091	-0.28729
rs8104076	ENSG00000226686	-5.03263	1.2229e-06	0.000835091	-0.28729
rs11713994	ENSG00000242337	-5.03259	1.22312e-06	0.000835235	-0.174402
rs9890393	ENSG00000108587	-5.03256	1.22328e-06	0.000835261	-0.0508039
18_80206083	ENSG00000261126	5.03255	1.22338e-06	0.000835261	0.239711
17_45755498	ENSG00000283194	-5.03255	1.22339e-06	0.000835261	-0.177541
17_45706437	ENSG00000283194	-5.03255	1.22339e-06	0.000835261	-0.177541
17_45753016	ENSG00000283194	-5.03255	1.22339e-06	0.000835261	-0.177541
17_45753274	ENSG00000283194	-5.03255	1.22339e-06	0.000835261	-0.177541
17_45753319	ENSG00000283194	-5.03255	1.22339e-06	0.000835261	-0.177541
17_45753572	ENSG00000283194	-5.03255	1.22339e-06	0.000835261	-0.177541
17_45753746	ENSG00000283194	-5.03255	1.22339e-06	0.000835261	-0.177541
17_45754749	ENSG00000283194	-5.03255	1.22339e-06	0.000835261	-0.177541
17_45754971	ENSG00000283194	-5.03255	1.22339e-06	0.000835261	-0.177541
17_45755001	ENSG00000283194	-5.03255	1.22339e-06	0.000835261	-0.177541
17_45755252	ENSG00000283194	-5.03255	1.22339e-06	0.000835261	-0.177541
17_45755574	ENSG00000283194	-5.03255	1.22339e-06	0.000835261	-0.177541
17_45756458	ENSG00000283194	-5.03255	1.22339e-06	0.000835261	-0.177541
17_45756555	ENSG00000283194	-5.03255	1.22339e-06	0.000835261	-0.177541
17_45756615	ENSG00000283194	-5.03255	1.22339e-06	0.000835261	-0.177541
17_45756708	ENSG00000283194	-5.03255	1.22339e-06	0.000835261	-0.177541
17_45756948	ENSG00000283194	-5.03255	1.22339e-06	0.000835261	-0.177541
17_45757116	ENSG00000283194	-5.03255	1.22339e-06	0.000835261	-0.177541
17_45757604	ENSG00000283194	-5.03255	1.22339e-06	0.000835261	-0.177541
17_45757985	ENSG00000283194	-5.03255	1.22339e-06	0.000835261	-0.177541
17_45758488	ENSG00000283194	-5.03255	1.22339e-06	0.000835261	-0.177541
17_45758685	ENSG00000283194	-5.03255	1.22339e-06	0.000835261	-0.177541
17_45758825	ENSG00000283194	-5.03255	1.22339e-06	0.000835261	-0.177541
17_45759307	ENSG00000283194	-5.03255	1.22339e-06	0.000835261	-0.177541
rs10266985	ENSG00000198874	5.03253	1.22347e-06	0.000835305	0.111372
rs9654770	ENSG00000198874	5.03253	1.22347e-06	0.000835305	0.111372
rs204876	ENSG00000236255	-5.03251	1.22358e-06	0.000835368	-0.185934
rs10936200	ENSG00000206535	5.03248	1.22374e-06	0.000835471	0.170838
12_126362219	ENSG00000214043	-5.03243	1.22405e-06	0.00083567	-0.263886
12_126362259	ENSG00000214043	-5.03243	1.22405e-06	0.00083567	-0.263886
rs11854291	ENSG00000259511	-5.03241	1.22414e-06	0.000835725	-0.142765
rs6496441	ENSG00000259511	-5.03241	1.22414e-06	0.000835725	-0.142765
rs7952791	ENSG00000276232	-5.03239	1.22427e-06	0.000835795	-0.228645
rs7966779	ENSG00000276232	-5.03239	1.22427e-06	0.000835795	-0.228645
rs7978603	ENSG00000276232	-5.03239	1.22427e-06	0.000835795	-0.228645
rs7563081	ENSG00000005436	5.03236	1.22441e-06	0.000835881	0.0960508
rs10923720	ENSG00000231365	-5.0323	1.22476e-06	0.000836105	-0.129188
rs10923721	ENSG00000231365	-5.0323	1.22476e-06	0.000836105	-0.129188
rs10923722	ENSG00000231365	-5.0323	1.22476e-06	0.000836105	-0.129188
rs11834593	ENSG00000278896	-5.03228	1.22489e-06	0.000836186	-0.162162
rs7238182	ENSG00000263635	5.03222	1.22518e-06	0.00083638	0.157238
rs9535887	ENSG00000273784	-5.0322	1.22528e-06	0.000836441	-0.1439
rs2419281	ENSG00000270948	-5.03218	1.22541e-06	0.000836514	-0.123518
rs7792874	ENSG00000270948	-5.03218	1.22541e-06	0.000836514	-0.123518
rs8126515	ENSG00000232855	5.03215	1.22557e-06	0.00083662	0.302238
5_56796952	ENSG00000155542	-5.03212	1.22576e-06	0.000836739	-0.180474
rs9292122	ENSG00000155542	-5.03212	1.22576e-06	0.000836739	-0.180474
rs4656872	ENSG00000132681	-5.03211	1.22583e-06	0.000836776	-0.238185
rs2069258	ENSG00000159445	-5.03199	1.2265e-06	0.000837227	-0.118322
rs9291393	ENSG00000205959	-5.03198	1.22653e-06	0.000837246	-0.199475
rs142611506	ENSG00000261777	5.03193	1.22679e-06	0.000837417	0.377112
6_32601831	ENSG00000198502	5.03192	1.22685e-06	0.000837451	0.468985
rs1022491	ENSG00000118514	-5.03189	1.22701e-06	0.000837553	-0.211488
rs4458704	ENSG00000216906	-5.03176	1.22775e-06	0.000838053	-0.158937
rs11663328	ENSG00000261126	-5.03175	1.2278e-06	0.000838079	-0.220546
rs1478394	ENSG00000197083	-5.03172	1.22796e-06	0.000838181	-0.240951
rs7546457	ENSG00000162782	5.03166	1.22833e-06	0.000838342	0.25605
rs10913795	ENSG00000162782	5.03166	1.22833e-06	0.000838342	0.25605
rs12137397	ENSG00000162782	5.03166	1.22833e-06	0.000838342	0.25605
rs12138189	ENSG00000162782	5.03166	1.22833e-06	0.000838342	0.25605
rs12138249	ENSG00000162782	5.03166	1.22833e-06	0.000838342	0.25605
rs12568706	ENSG00000162782	5.03166	1.22833e-06	0.000838342	0.25605
rs34890906	ENSG00000162782	5.03166	1.22833e-06	0.000838342	0.25605
rs36070349	ENSG00000162782	5.03166	1.22833e-06	0.000838342	0.25605
rs6425567	ENSG00000162782	5.03166	1.22833e-06	0.000838342	0.25605
rs6425568	ENSG00000162782	5.03166	1.22833e-06	0.000838342	0.25605
rs6674274	ENSG00000162782	5.03166	1.22833e-06	0.000838342	0.25605
rs6697862	ENSG00000162782	5.03166	1.22833e-06	0.000838342	0.25605
rs962427	ENSG00000162782	5.03166	1.22833e-06	0.000838342	0.25605
rs962429	ENSG00000162782	5.03166	1.22833e-06	0.000838342	0.25605
rs9787089	ENSG00000162782	5.03166	1.22833e-06	0.000838342	0.25605
rs4572412	ENSG00000169203	5.03163	1.22847e-06	0.000838431	0.203605
rs2179459	ENSG00000101004	5.03158	1.22875e-06	0.000838606	0.154856
rs6115200	ENSG00000101004	5.03158	1.22875e-06	0.000838606	0.154856
rs6138588	ENSG00000101004	5.03158	1.22875e-06	0.000838606	0.154856
rs72907132	ENSG00000167216	-5.03157	1.22881e-06	0.000838628	-0.262297
rs56064494	ENSG00000167216	-5.03157	1.22881e-06	0.000838628	-0.262297
rs72907142	ENSG00000167216	-5.03157	1.22881e-06	0.000838628	-0.262297
rs2906330	ENSG00000253166	5.03154	1.22901e-06	0.000838754	0.137382
8_142678838	ENSG00000130193	5.03149	1.22928e-06	0.000838934	0.0986302
rs6019431	ENSG00000212304	5.03147	1.2294e-06	0.000838997	0.181921
rs6019434	ENSG00000212304	5.03147	1.2294e-06	0.000838997	0.181921
rs78353492	ENSG00000212304	5.03147	1.2294e-06	0.000838997	0.181921
6_28706545	ENSG00000216901	-5.03144	1.22955e-06	0.00083909	-0.210867
rs4794047	ENSG00000178852	-5.03126	1.23053e-06	0.000839752	-0.257544
10_30342763	ENSG00000259994	5.03123	1.2307e-06	0.000839801	0.140558
rs10763778	ENSG00000259994	5.03123	1.2307e-06	0.000839801	0.140558
rs10826782	ENSG00000259994	5.03123	1.2307e-06	0.000839801	0.140558
rs10826783	ENSG00000259994	5.03123	1.2307e-06	0.000839801	0.140558
rs11008000	ENSG00000259994	5.03123	1.2307e-06	0.000839801	0.140558
rs12221163	ENSG00000259994	5.03123	1.2307e-06	0.000839801	0.140558
rs34224801	ENSG00000259994	5.03123	1.2307e-06	0.000839801	0.140558
rs3824709	ENSG00000259994	5.03123	1.2307e-06	0.000839801	0.140558
rs6481673	ENSG00000259994	5.03123	1.2307e-06	0.000839801	0.140558
rs959629	ENSG00000259994	5.03123	1.2307e-06	0.000839801	0.140558
rs1971586	ENSG00000259994	5.03123	1.2307e-06	0.000839801	0.140558
rs3744802	ENSG00000055483	5.03114	1.23122e-06	0.000840144	0.100454
rs3826552	ENSG00000055483	5.03114	1.23122e-06	0.000840144	0.100454
rs28562966	ENSG00000174130	-5.03111	1.23141e-06	0.000840269	-0.321174
rs6045431	ENSG00000232388	-5.0311	1.23143e-06	0.000840276	-0.121121
rs12970776	ENSG00000263635	5.03105	1.2317e-06	0.000840433	0.164138
rs1919831	ENSG00000263635	5.03105	1.2317e-06	0.000840433	0.164138
rs4890765	ENSG00000263635	5.03105	1.2317e-06	0.000840433	0.164138
rs7504454	ENSG00000263635	5.03105	1.2317e-06	0.000840433	0.164138
rs117547673	ENSG00000261770	5.03104	1.23176e-06	0.000840469	0.370559
rs73051415	ENSG00000174945	5.03103	1.23181e-06	0.000840499	0.240354
rs4424053	ENSG00000203875	-5.031	1.23201e-06	0.000840618	-0.13063
rs4626397	ENSG00000203875	-5.031	1.23201e-06	0.000840618	-0.13063
rs77376580	ENSG00000203875	-5.031	1.23201e-06	0.000840618	-0.13063
rs2179459	ENSG00000125804	-5.03096	1.2322e-06	0.000840725	-0.265386
rs6115200	ENSG00000125804	-5.03096	1.2322e-06	0.000840725	-0.265386
rs6138588	ENSG00000125804	-5.03096	1.2322e-06	0.000840725	-0.265386
rs12329875	ENSG00000232855	5.03095	1.23228e-06	0.000840778	0.313618
rs10870498	ENSG00000177084	-5.03092	1.23242e-06	0.000840867	-0.172188
19_32666097	ENSG00000105186	-5.03089	1.2326e-06	0.000840977	-0.0837477
rs259268	ENSG00000105186	-5.03089	1.2326e-06	0.000840977	-0.0837477
rs10000797	ENSG00000163945	5.03083	1.23294e-06	0.000841185	0.292183
rs12639938	ENSG00000163945	5.03083	1.23294e-06	0.000841185	0.292183
rs28711287	ENSG00000163945	5.03083	1.23294e-06	0.000841185	0.292183
rs860311	ENSG00000117280	-5.03081	1.23307e-06	0.00084127	-0.180266
rs12995986	ENSG00000236790	5.03079	1.23315e-06	0.000841321	0.175628
rs2867094	ENSG00000272635	-5.03078	1.23323e-06	0.000841366	-0.161354
rs9457273	ENSG00000265828	-5.03075	1.23343e-06	0.000841495	-0.127306
rs4761234	ENSG00000127337	-5.03057	1.23439e-06	0.000842147	-0.14017
rs11130321	ENSG00000168268	-5.03054	1.2346e-06	0.000842282	-0.129049
1_26159601	ENSG00000142675	-5.0305	1.23481e-06	0.000842417	-0.155825
rs2500417	ENSG00000125804	-5.03042	1.23522e-06	0.000842564	-0.275908
rs1888997	ENSG00000125804	-5.03042	1.23522e-06	0.000842564	-0.275908
rs2263204	ENSG00000125804	-5.03042	1.23522e-06	0.000842564	-0.275908
rs2424710	ENSG00000125804	-5.03042	1.23522e-06	0.000842564	-0.275908
rs2424711	ENSG00000125804	-5.03042	1.23522e-06	0.000842564	-0.275908
rs2482911	ENSG00000125804	-5.03042	1.23522e-06	0.000842564	-0.275908
rs2482918	ENSG00000125804	-5.03042	1.23522e-06	0.000842564	-0.275908
rs2482928	ENSG00000125804	-5.03042	1.23522e-06	0.000842564	-0.275908
rs2482930	ENSG00000125804	-5.03042	1.23522e-06	0.000842564	-0.275908
rs2482937	ENSG00000125804	-5.03042	1.23522e-06	0.000842564	-0.275908
rs2500401	ENSG00000125804	-5.03042	1.23522e-06	0.000842564	-0.275908
rs2500432	ENSG00000125804	-5.03042	1.23522e-06	0.000842564	-0.275908
rs2500436	ENSG00000125804	-5.03042	1.23522e-06	0.000842564	-0.275908
rs2500443	ENSG00000125804	-5.03042	1.23522e-06	0.000842564	-0.275908
rs2500446	ENSG00000125804	-5.03042	1.23522e-06	0.000842564	-0.275908
rs2990512	ENSG00000125804	-5.03042	1.23522e-06	0.000842564	-0.275908
rs3002698	ENSG00000125804	-5.03042	1.23522e-06	0.000842564	-0.275908
rs6050611	ENSG00000125804	-5.03042	1.23522e-06	0.000842564	-0.275908
rs6083856	ENSG00000125804	-5.03042	1.23522e-06	0.000842564	-0.275908
rs6115140	ENSG00000125804	-5.03042	1.23522e-06	0.000842564	-0.275908
rs6132826	ENSG00000125804	-5.03042	1.23522e-06	0.000842564	-0.275908
rs7019	ENSG00000125804	-5.03042	1.23522e-06	0.000842564	-0.275908
rs1125475	ENSG00000273384	5.03041	1.2353e-06	0.00084261	0.134486
rs2030798	ENSG00000228010	5.03035	1.23566e-06	0.000842849	0.175456
rs12116855	ENSG00000185483	-5.0303	1.23591e-06	0.000843012	-0.229236
rs10139297	ENSG00000042317	-5.03029	1.23598e-06	0.000843048	-0.148309
rs911454	ENSG00000042317	-5.03029	1.23598e-06	0.000843048	-0.148309
rs8112234	ENSG00000272635	-5.03028	1.23602e-06	0.000843072	-0.185599
rs34248918	ENSG00000261126	5.03024	1.23624e-06	0.000843171	0.234141
rs112392589	ENSG00000241782	-5.03023	1.23631e-06	0.000843171	-0.194672
rs112442839	ENSG00000241782	-5.03023	1.23631e-06	0.000843171	-0.194672
rs113217620	ENSG00000241782	-5.03023	1.23631e-06	0.000843171	-0.194672
rs113442914	ENSG00000241782	-5.03023	1.23631e-06	0.000843171	-0.194672
rs113853065	ENSG00000241782	-5.03023	1.23631e-06	0.000843171	-0.194672
rs12417232	ENSG00000241782	-5.03023	1.23631e-06	0.000843171	-0.194672
rs12418551	ENSG00000241782	-5.03023	1.23631e-06	0.000843171	-0.194672
rs12419685	ENSG00000241782	-5.03023	1.23631e-06	0.000843171	-0.194672
rs2032415	ENSG00000241782	-5.03023	1.23631e-06	0.000843171	-0.194672
rs3886195	ENSG00000241782	-5.03023	1.23631e-06	0.000843171	-0.194672
rs4944176	ENSG00000241782	-5.03023	1.23631e-06	0.000843171	-0.194672
rs58914857	ENSG00000241782	-5.03023	1.23631e-06	0.000843171	-0.194672
rs7110322	ENSG00000241782	-5.03023	1.23631e-06	0.000843171	-0.194672
rs72931829	ENSG00000241782	-5.03023	1.23631e-06	0.000843171	-0.194672
rs72935512	ENSG00000241782	-5.03023	1.23631e-06	0.000843171	-0.194672
rs11073436	ENSG00000259762	5.03004	1.23736e-06	0.000843876	0.192482
rs5748844	ENSG00000237438	5.03004	1.23741e-06	0.000843906	0.322192
rs4094387	ENSG00000241439	5.03001	1.23756e-06	0.000844001	0.143192
rs554430	ENSG00000256847	5.02989	1.23824e-06	0.000844457	0.177885
rs1328265	ENSG00000164989	5.02985	1.23844e-06	0.000844588	0.0927647
6_32669403	ENSG00000196126	-5.02982	1.23859e-06	0.000844686	-0.54097
6_32692061	ENSG00000179344	5.02977	1.23888e-06	0.000844881	0.768567
rs33654	ENSG00000260224	5.02975	1.23902e-06	0.00084497	0.157718
rs10791866	ENSG00000255468	5.02972	1.23918e-06	0.000845066	0.143343
rs7742614	ENSG00000220600	5.02971	1.23924e-06	0.000845107	0.126841
rs6452448	ENSG00000152348	-5.0297	1.23929e-06	0.000845125	-0.166545
rs9293293	ENSG00000152348	-5.0297	1.23929e-06	0.000845125	-0.166545
7_64219721	ENSG00000227113	5.02969	1.23934e-06	0.000845134	0.262421
rs4479992	ENSG00000227113	5.02969	1.23934e-06	0.000845134	0.262421
rs56219639	ENSG00000227113	5.02969	1.23934e-06	0.000845134	0.262421
rs7796379	ENSG00000227113	5.02969	1.23934e-06	0.000845134	0.262421
rs13252719	ENSG00000221947	5.02968	1.23942e-06	0.000845178	0.147022
rs62508819	ENSG00000221947	5.02968	1.23942e-06	0.000845178	0.147022
rs12532929	ENSG00000188732	-5.02963	1.23969e-06	0.000845355	-0.256139
rs10117989	ENSG00000165695	5.02959	1.23994e-06	0.000845466	0.16643
rs10121171	ENSG00000165695	5.02959	1.23994e-06	0.000845466	0.16643
rs10793944	ENSG00000165695	5.02959	1.23994e-06	0.000845466	0.16643
rs108994	ENSG00000165695	5.02959	1.23994e-06	0.000845466	0.16643
rs215179	ENSG00000165695	5.02959	1.23994e-06	0.000845466	0.16643
rs412111	ENSG00000165695	5.02959	1.23994e-06	0.000845466	0.16643
rs438369	ENSG00000165695	5.02959	1.23994e-06	0.000845466	0.16643
rs4962218	ENSG00000165695	5.02959	1.23994e-06	0.000845466	0.16643
rs4962220	ENSG00000165695	5.02959	1.23994e-06	0.000845466	0.16643
rs12546695	ENSG00000078674	-5.02956	1.2401e-06	0.000845573	-0.0823701
19_21926158	ENSG00000279377	-5.02947	1.24059e-06	0.000845798	-0.352861
19_21929001	ENSG00000279377	-5.02947	1.24059e-06	0.000845798	-0.352861
rs1620271	ENSG00000279377	-5.02947	1.24059e-06	0.000845798	-0.352861
rs1634460	ENSG00000279377	-5.02947	1.24059e-06	0.000845798	-0.352861
rs1634462	ENSG00000279377	-5.02947	1.24059e-06	0.000845798	-0.352861
rs1634463	ENSG00000279377	-5.02947	1.24059e-06	0.000845798	-0.352861
rs1634464	ENSG00000279377	-5.02947	1.24059e-06	0.000845798	-0.352861
rs1634465	ENSG00000279377	-5.02947	1.24059e-06	0.000845798	-0.352861
rs1634467	ENSG00000279377	-5.02947	1.24059e-06	0.000845798	-0.352861
rs1634468	ENSG00000279377	-5.02947	1.24059e-06	0.000845798	-0.352861
rs1651562	ENSG00000279377	-5.02947	1.24059e-06	0.000845798	-0.352861
rs1651563	ENSG00000279377	-5.02947	1.24059e-06	0.000845798	-0.352861
rs1651564	ENSG00000279377	-5.02947	1.24059e-06	0.000845798	-0.352861
rs1651567	ENSG00000279377	-5.02947	1.24059e-06	0.000845798	-0.352861
rs1651569	ENSG00000279377	-5.02947	1.24059e-06	0.000845798	-0.352861
rs1848997	ENSG00000279377	-5.02947	1.24059e-06	0.000845798	-0.352861
rs988274	ENSG00000279377	-5.02947	1.24059e-06	0.000845798	-0.352861
rs28388582	ENSG00000260760	-5.02945	1.24069e-06	0.000845863	-0.695186
rs9394265	ENSG00000065060	5.02939	1.24105e-06	0.000846101	0.0892939
rs2049557	ENSG00000267368	5.02936	1.24118e-06	0.000846156	0.279331
rs2410988	ENSG00000267368	5.02936	1.24118e-06	0.000846156	0.279331
rs2410989	ENSG00000267368	5.02936	1.24118e-06	0.000846156	0.279331
rs6955864	ENSG00000267368	5.02936	1.24118e-06	0.000846156	0.279331
rs6971258	ENSG00000267368	5.02936	1.24118e-06	0.000846156	0.279331
rs2338278	ENSG00000261794	-5.02935	1.24124e-06	0.000846194	-0.139955
6_32639889	ENSG00000232629	5.02909	1.24272e-06	0.000847193	0.317639
rs4677507	ENSG00000272690	-5.02908	1.2428e-06	0.000847242	-0.222202
12_57979103	ENSG00000166896	-5.02905	1.24296e-06	0.000847315	-0.13563
12_57986474	ENSG00000166896	-5.02905	1.24296e-06	0.000847315	-0.13563
rs62118487	ENSG00000167766	5.02895	1.2435e-06	0.000847315	0.179628
rs10883510	ENSG00000075826	-5.02895	1.24354e-06	0.000847315	-0.149328
rs4919470	ENSG00000075826	-5.02895	1.24354e-06	0.000847315	-0.149328
19_27839631	ENSG00000272635	-5.02889	1.24383e-06	0.000847315	-0.171157
rs10403084	ENSG00000272635	-5.02889	1.24383e-06	0.000847315	-0.171157
rs10414103	ENSG00000272635	-5.02889	1.24383e-06	0.000847315	-0.171157
rs10415939	ENSG00000272635	-5.02889	1.24383e-06	0.000847315	-0.171157
rs10419881	ENSG00000272635	-5.02889	1.24383e-06	0.000847315	-0.171157
rs10420468	ENSG00000272635	-5.02889	1.24383e-06	0.000847315	-0.171157
rs10420486	ENSG00000272635	-5.02889	1.24383e-06	0.000847315	-0.171157
rs10424648	ENSG00000272635	-5.02889	1.24383e-06	0.000847315	-0.171157
rs10425138	ENSG00000272635	-5.02889	1.24383e-06	0.000847315	-0.171157
rs1074009	ENSG00000272635	-5.02889	1.24383e-06	0.000847315	-0.171157
rs1074010	ENSG00000272635	-5.02889	1.24383e-06	0.000847315	-0.171157
rs1074011	ENSG00000272635	-5.02889	1.24383e-06	0.000847315	-0.171157
rs11084706	ENSG00000272635	-5.02889	1.24383e-06	0.000847315	-0.171157
rs11880166	ENSG00000272635	-5.02889	1.24383e-06	0.000847315	-0.171157
rs11880566	ENSG00000272635	-5.02889	1.24383e-06	0.000847315	-0.171157
rs11881317	ENSG00000272635	-5.02889	1.24383e-06	0.000847315	-0.171157
rs11881398	ENSG00000272635	-5.02889	1.24383e-06	0.000847315	-0.171157
rs12327656	ENSG00000272635	-5.02889	1.24383e-06	0.000847315	-0.171157
rs12327806	ENSG00000272635	-5.02889	1.24383e-06	0.000847315	-0.171157
rs12327837	ENSG00000272635	-5.02889	1.24383e-06	0.000847315	-0.171157
rs12327850	ENSG00000272635	-5.02889	1.24383e-06	0.000847315	-0.171157
rs12463164	ENSG00000272635	-5.02889	1.24383e-06	0.000847315	-0.171157
rs12610542	ENSG00000272635	-5.02889	1.24383e-06	0.000847315	-0.171157
rs12972080	ENSG00000272635	-5.02889	1.24383e-06	0.000847315	-0.171157
rs12974073	ENSG00000272635	-5.02889	1.24383e-06	0.000847315	-0.171157
rs12974639	ENSG00000272635	-5.02889	1.24383e-06	0.000847315	-0.171157
rs12974663	ENSG00000272635	-5.02889	1.24383e-06	0.000847315	-0.171157
rs12975149	ENSG00000272635	-5.02889	1.24383e-06	0.000847315	-0.171157
rs12975769	ENSG00000272635	-5.02889	1.24383e-06	0.000847315	-0.171157
rs12976877	ENSG00000272635	-5.02889	1.24383e-06	0.000847315	-0.171157
rs12977160	ENSG00000272635	-5.02889	1.24383e-06	0.000847315	-0.171157
rs12981667	ENSG00000272635	-5.02889	1.24383e-06	0.000847315	-0.171157
rs1971029	ENSG00000272635	-5.02889	1.24383e-06	0.000847315	-0.171157
rs2024292	ENSG00000272635	-5.02889	1.24383e-06	0.000847315	-0.171157
rs2024293	ENSG00000272635	-5.02889	1.24383e-06	0.000847315	-0.171157
rs2024295	ENSG00000272635	-5.02889	1.24383e-06	0.000847315	-0.171157
rs2024296	ENSG00000272635	-5.02889	1.24383e-06	0.000847315	-0.171157
rs2098239	ENSG00000272635	-5.02889	1.24383e-06	0.000847315	-0.171157
rs2110047	ENSG00000272635	-5.02889	1.24383e-06	0.000847315	-0.171157
rs2867088	ENSG00000272635	-5.02889	1.24383e-06	0.000847315	-0.171157
rs2867090	ENSG00000272635	-5.02889	1.24383e-06	0.000847315	-0.171157
rs2867092	ENSG00000272635	-5.02889	1.24383e-06	0.000847315	-0.171157
rs2867093	ENSG00000272635	-5.02889	1.24383e-06	0.000847315	-0.171157
rs2867095	ENSG00000272635	-5.02889	1.24383e-06	0.000847315	-0.171157
rs2867096	ENSG00000272635	-5.02889	1.24383e-06	0.000847315	-0.171157
rs35173855	ENSG00000272635	-5.02889	1.24383e-06	0.000847315	-0.171157
rs3887362	ENSG00000272635	-5.02889	1.24383e-06	0.000847315	-0.171157
rs4239566	ENSG00000272635	-5.02889	1.24383e-06	0.000847315	-0.171157
rs4239567	ENSG00000272635	-5.02889	1.24383e-06	0.000847315	-0.171157
rs4239569	ENSG00000272635	-5.02889	1.24383e-06	0.000847315	-0.171157
rs4544352	ENSG00000272635	-5.02889	1.24383e-06	0.000847315	-0.171157
rs4804947	ENSG00000272635	-5.02889	1.24383e-06	0.000847315	-0.171157
rs4804956	ENSG00000272635	-5.02889	1.24383e-06	0.000847315	-0.171157
rs4804958	ENSG00000272635	-5.02889	1.24383e-06	0.000847315	-0.171157
rs4805645	ENSG00000272635	-5.02889	1.24383e-06	0.000847315	-0.171157
rs4805650	ENSG00000272635	-5.02889	1.24383e-06	0.000847315	-0.171157
rs4805651	ENSG00000272635	-5.02889	1.24383e-06	0.000847315	-0.171157
rs4805655	ENSG00000272635	-5.02889	1.24383e-06	0.000847315	-0.171157
rs4805663	ENSG00000272635	-5.02889	1.24383e-06	0.000847315	-0.171157
rs61482116	ENSG00000272635	-5.02889	1.24383e-06	0.000847315	-0.171157
rs6510347	ENSG00000272635	-5.02889	1.24383e-06	0.000847315	-0.171157
rs6510350	ENSG00000272635	-5.02889	1.24383e-06	0.000847315	-0.171157
rs6510351	ENSG00000272635	-5.02889	1.24383e-06	0.000847315	-0.171157
rs6510353	ENSG00000272635	-5.02889	1.24383e-06	0.000847315	-0.171157
rs6510360	ENSG00000272635	-5.02889	1.24383e-06	0.000847315	-0.171157
rs6510361	ENSG00000272635	-5.02889	1.24383e-06	0.000847315	-0.171157
rs6510366	ENSG00000272635	-5.02889	1.24383e-06	0.000847315	-0.171157
rs7247718	ENSG00000272635	-5.02889	1.24383e-06	0.000847315	-0.171157
rs7251072	ENSG00000272635	-5.02889	1.24383e-06	0.000847315	-0.171157
rs7253872	ENSG00000272635	-5.02889	1.24383e-06	0.000847315	-0.171157
rs7254448	ENSG00000272635	-5.02889	1.24383e-06	0.000847315	-0.171157
rs7359866	ENSG00000272635	-5.02889	1.24383e-06	0.000847315	-0.171157
rs7359966	ENSG00000272635	-5.02889	1.24383e-06	0.000847315	-0.171157
rs759036	ENSG00000272635	-5.02889	1.24383e-06	0.000847315	-0.171157
rs759037	ENSG00000272635	-5.02889	1.24383e-06	0.000847315	-0.171157
rs759038	ENSG00000272635	-5.02889	1.24383e-06	0.000847315	-0.171157
rs759040	ENSG00000272635	-5.02889	1.24383e-06	0.000847315	-0.171157
rs8099872	ENSG00000272635	-5.02889	1.24383e-06	0.000847315	-0.171157
rs8100576	ENSG00000272635	-5.02889	1.24383e-06	0.000847315	-0.171157
rs8102035	ENSG00000272635	-5.02889	1.24383e-06	0.000847315	-0.171157
rs8102229	ENSG00000272635	-5.02889	1.24383e-06	0.000847315	-0.171157
rs8102275	ENSG00000272635	-5.02889	1.24383e-06	0.000847315	-0.171157
rs8104709	ENSG00000272635	-5.02889	1.24383e-06	0.000847315	-0.171157
rs8105817	ENSG00000272635	-5.02889	1.24383e-06	0.000847315	-0.171157
rs8105829	ENSG00000272635	-5.02889	1.24383e-06	0.000847315	-0.171157
rs8107433	ENSG00000272635	-5.02889	1.24383e-06	0.000847315	-0.171157
rs8108085	ENSG00000272635	-5.02889	1.24383e-06	0.000847315	-0.171157
rs8108337	ENSG00000272635	-5.02889	1.24383e-06	0.000847315	-0.171157
rs8111244	ENSG00000272635	-5.02889	1.24383e-06	0.000847315	-0.171157
rs8111471	ENSG00000272635	-5.02889	1.24383e-06	0.000847315	-0.171157
rs8111713	ENSG00000272635	-5.02889	1.24383e-06	0.000847315	-0.171157
rs8112091	ENSG00000272635	-5.02889	1.24383e-06	0.000847315	-0.171157
rs8112106	ENSG00000272635	-5.02889	1.24383e-06	0.000847315	-0.171157
rs8113115	ENSG00000272635	-5.02889	1.24383e-06	0.000847315	-0.171157
rs8113801	ENSG00000272635	-5.02889	1.24383e-06	0.000847315	-0.171157
rs887739	ENSG00000272635	-5.02889	1.24383e-06	0.000847315	-0.171157
6_31121818	ENSG00000204560	5.02889	1.24387e-06	0.000847331	0.0804247
rs7291160	ENSG00000273295	-5.0288	1.24434e-06	0.000847648	-0.842863
rs865646	ENSG00000228716	-5.0288	1.24436e-06	0.000847657	-0.211484
rs1122955	ENSG00000268912	-5.02875	1.24466e-06	0.000847829	-0.136488
rs11668814	ENSG00000268912	-5.02875	1.24466e-06	0.000847829	-0.136488
rs11670871	ENSG00000268912	-5.02875	1.24466e-06	0.000847829	-0.136488
rs34230465	ENSG00000268912	-5.02875	1.24466e-06	0.000847829	-0.136488
rs35466206	ENSG00000268912	-5.02875	1.24466e-06	0.000847829	-0.136488
rs33648	ENSG00000260224	5.02872	1.2448e-06	0.000847918	0.172038
17_28322698	ENSG00000004142	-5.0287	1.24495e-06	0.000848012	-0.0677638
rs12325419	ENSG00000261556	5.02866	1.24518e-06	0.000848159	0.167131
rs8036345	ENSG00000069943	5.02865	1.24522e-06	0.000848176	0.0903513
rs8040540	ENSG00000069943	5.02865	1.24522e-06	0.000848176	0.0903513
rs1020752	ENSG00000251022	5.02854	1.24586e-06	0.000848505	0.162877
rs3747107	ENSG00000273000	-5.02852	1.24595e-06	0.000848505	-0.64125
rs8136455	ENSG00000273000	-5.02852	1.24595e-06	0.000848505	-0.64125
22_23654074	ENSG00000273000	-5.02852	1.24595e-06	0.000848505	-0.64125
rs11913381	ENSG00000273000	-5.02852	1.24595e-06	0.000848505	-0.64125
rs13056111	ENSG00000273000	-5.02852	1.24595e-06	0.000848505	-0.64125
rs34395958	ENSG00000273000	-5.02852	1.24595e-06	0.000848505	-0.64125
rs36083600	ENSG00000273000	-5.02852	1.24595e-06	0.000848505	-0.64125
rs3747106	ENSG00000273000	-5.02852	1.24595e-06	0.000848505	-0.64125
rs377541911	ENSG00000273000	-5.02852	1.24595e-06	0.000848505	-0.64125
rs6003826	ENSG00000273000	-5.02852	1.24595e-06	0.000848505	-0.64125
rs6003827	ENSG00000273000	-5.02852	1.24595e-06	0.000848505	-0.64125
rs6003830	ENSG00000273000	-5.02852	1.24595e-06	0.000848505	-0.64125
rs60357534	ENSG00000273000	-5.02852	1.24595e-06	0.000848505	-0.64125
rs62238912	ENSG00000273000	-5.02852	1.24595e-06	0.000848505	-0.64125
rs6519460	ENSG00000273000	-5.02852	1.24595e-06	0.000848505	-0.64125
rs7286466	ENSG00000273000	-5.02852	1.24595e-06	0.000848505	-0.64125
rs8135540	ENSG00000273000	-5.02852	1.24595e-06	0.000848505	-0.64125
rs8136473	ENSG00000273000	-5.02852	1.24595e-06	0.000848505	-0.64125
rs8138605	ENSG00000273000	-5.02852	1.24595e-06	0.000848505	-0.64125
rs8139016	ENSG00000273000	-5.02852	1.24595e-06	0.000848505	-0.64125
rs8139420	ENSG00000273000	-5.02852	1.24595e-06	0.000848505	-0.64125
rs8139432	ENSG00000273000	-5.02852	1.24595e-06	0.000848505	-0.64125
rs8139714	ENSG00000273000	-5.02852	1.24595e-06	0.000848505	-0.64125
rs8140205	ENSG00000273000	-5.02852	1.24595e-06	0.000848505	-0.64125
rs8141220	ENSG00000273000	-5.02852	1.24595e-06	0.000848505	-0.64125
rs9680818	ENSG00000273000	-5.02852	1.24595e-06	0.000848505	-0.64125
rs13281227	ENSG00000271743	-5.0285	1.24603e-06	0.000848556	-0.254956
rs12415607	ENSG00000165806	-5.02836	1.24685e-06	0.000849102	-0.277163
rs11674510	ENSG00000279267	5.02832	1.24705e-06	0.000849231	0.229999
rs7599832	ENSG00000279267	5.02832	1.24705e-06	0.000849231	0.229999
rs10899068	ENSG00000166435	5.02828	1.24731e-06	0.000849378	0.347869
rs11236316	ENSG00000166435	5.02828	1.24731e-06	0.000849378	0.347869
rs11236322	ENSG00000166435	5.02828	1.24731e-06	0.000849378	0.347869
rs34806493	ENSG00000166435	5.02828	1.24731e-06	0.000849378	0.347869
rs9634028	ENSG00000166435	5.02828	1.24731e-06	0.000849378	0.347869
rs10085758	ENSG00000227113	-5.02822	1.24763e-06	0.000849576	-0.256391
rs2863927	ENSG00000227113	-5.02822	1.24763e-06	0.000849576	-0.256391
rs7781361	ENSG00000227113	-5.02822	1.24763e-06	0.000849576	-0.256391
6_32690847	ENSG00000196126	5.0282	1.24776e-06	0.000849657	0.581352
rs73155035	ENSG00000114744	5.02816	1.248e-06	0.000849811	0.0918171
6_29727403	ENSG00000230795	-5.02815	1.24806e-06	0.000849829	-0.323411
6_29727725	ENSG00000230795	-5.02815	1.24806e-06	0.000849829	-0.323411
6_29728879	ENSG00000230795	-5.02815	1.24806e-06	0.000849829	-0.323411
rs1736922	ENSG00000230795	-5.02815	1.24806e-06	0.000849829	-0.323411
rs12063777	ENSG00000081870	-5.02814	1.24811e-06	0.000849857	-0.0952758
rs12239541	ENSG00000171517	5.02812	1.24818e-06	0.000849901	0.310337
rs11628944	ENSG00000092094	5.02802	1.2488e-06	0.000850289	0.148705
rs12624156	ENSG00000123610	-5.02801	1.24883e-06	0.000850289	-0.229277
rs12693004	ENSG00000123610	-5.02801	1.24883e-06	0.000850289	-0.229277
rs34028108	ENSG00000123610	-5.02801	1.24883e-06	0.000850289	-0.229277
rs34538548	ENSG00000123610	-5.02801	1.24883e-06	0.000850289	-0.229277
rs4665168	ENSG00000123610	-5.02801	1.24883e-06	0.000850289	-0.229277
rs56335263	ENSG00000123610	-5.02801	1.24883e-06	0.000850289	-0.229277
rs67725431	ENSG00000123610	-5.02801	1.24883e-06	0.000850289	-0.229277
rs112040230	ENSG00000259520	-5.02799	1.24894e-06	0.000850339	-0.391905
rs59593563	ENSG00000259520	-5.02799	1.24894e-06	0.000850339	-0.391905
rs7181436	ENSG00000259520	-5.02799	1.24894e-06	0.000850339	-0.391905
rs72713178	ENSG00000259520	-5.02799	1.24894e-06	0.000850339	-0.391905
rs3745764	ENSG00000276846	-5.02797	1.24905e-06	0.000850409	-0.173013
rs11868520	ENSG00000141127	-5.0279	1.24945e-06	0.000850666	-0.0858379
rs12937933	ENSG00000141127	-5.0279	1.24945e-06	0.000850666	-0.0858379
rs10927360	ENSG00000203666	-5.02789	1.24949e-06	0.000850692	-0.116081
rs10751531	ENSG00000188690	-5.02787	1.2496e-06	0.000850752	-0.151362
rs10751532	ENSG00000188690	-5.02787	1.2496e-06	0.000850752	-0.151362
rs35896146	ENSG00000165813	-5.02785	1.24971e-06	0.000850822	-0.0814078
rs1146646	ENSG00000117054	-5.02785	1.24975e-06	0.000850843	-0.0812475
rs1148385	ENSG00000197863	-5.0278	1.25e-06	0.000850974	-0.176158
rs1148389	ENSG00000197863	-5.0278	1.25e-06	0.000850974	-0.176158
rs1227795	ENSG00000197863	-5.0278	1.25e-06	0.000850974	-0.176158
rs1227798	ENSG00000197863	-5.0278	1.25e-06	0.000850974	-0.176158
rs1227868	ENSG00000197863	-5.0278	1.25e-06	0.000850974	-0.176158
rs475196	ENSG00000197863	-5.0278	1.25e-06	0.000850974	-0.176158
rs2798093	ENSG00000232514	5.02779	1.25007e-06	0.000851018	0.130714
18_79262933	ENSG00000166377	-5.0277	1.25059e-06	0.000851363	-0.0700418
rs12989766	ENSG00000196912	5.02762	1.25105e-06	0.000851667	0.137608
rs112484573	ENSG00000267370	-5.02759	1.25121e-06	0.000851775	-0.181467
7_141718773	ENSG00000240677	-5.02757	1.25131e-06	0.000851817	-0.130405
7_141721231	ENSG00000240677	-5.02757	1.25131e-06	0.000851817	-0.130405
7_141721445	ENSG00000240677	-5.02757	1.25131e-06	0.000851817	-0.130405
7_141722042	ENSG00000240677	-5.02757	1.25131e-06	0.000851817	-0.130405
rs7542405	ENSG00000117242	-5.02754	1.25151e-06	0.000851947	-0.157883
rs11654640	ENSG00000263503	-5.02753	1.25158e-06	0.00085197	-0.645436
rs2158258	ENSG00000263503	-5.02753	1.25158e-06	0.00085197	-0.645436
rs4792827	ENSG00000263503	-5.02753	1.25158e-06	0.00085197	-0.645436
rs17056099	ENSG00000222726	5.02751	1.25164e-06	0.000852004	0.122031
rs7333812	ENSG00000222726	5.02751	1.25164e-06	0.000852004	0.122031
17_45851248	ENSG00000204650	5.02749	1.25178e-06	0.000852092	0.214354
rs2272701	ENSG00000232855	5.02749	1.2518e-06	0.000852096	0.333167
rs3829161	ENSG00000095485	5.02746	1.25194e-06	0.000852185	0.0901872
rs17700521	ENSG00000042317	-5.02743	1.25211e-06	0.000852297	-0.17346
rs45552839	ENSG00000253741	-5.02743	1.25213e-06	0.000852307	-0.196732
17_45855375	ENSG00000283194	-5.02741	1.25222e-06	0.000852359	-0.177744
rs56237031	ENSG00000273113	5.02739	1.25234e-06	0.000852436	0.184691
rs1529957	ENSG00000276846	5.02738	1.25239e-06	0.000852458	0.178232
rs1080485	ENSG00000164989	5.02738	1.25239e-06	0.000852458	0.0965788
rs2075284	ENSG00000226686	-5.02737	1.25246e-06	0.000852499	-0.29449
17_45887195	ENSG00000283194	-5.0273	1.25286e-06	0.000852662	-0.177373
rs133291	ENSG00000100197	5.0273	1.25288e-06	0.000852662	0.239387
rs2299812	ENSG00000160221	5.0273	1.25288e-06	0.000852662	0.0828252
rs2299813	ENSG00000160221	5.0273	1.25288e-06	0.000852662	0.0828252
rs9974165	ENSG00000160221	5.0273	1.25288e-06	0.000852662	0.0828252
7_64888362	ENSG00000226002	5.02727	1.25303e-06	0.000852662	0.199199
7_64909836	ENSG00000226002	5.02727	1.25303e-06	0.000852662	0.199199
7_64910822	ENSG00000226002	5.02727	1.25303e-06	0.000852662	0.199199
7_64913035	ENSG00000226002	5.02727	1.25303e-06	0.000852662	0.199199
rs10273821	ENSG00000226002	5.02727	1.25303e-06	0.000852662	0.199199
rs10276867	ENSG00000226002	5.02727	1.25303e-06	0.000852662	0.199199
rs10277215	ENSG00000226002	5.02727	1.25303e-06	0.000852662	0.199199
rs13223080	ENSG00000226002	5.02727	1.25303e-06	0.000852662	0.199199
rs13233432	ENSG00000226002	5.02727	1.25303e-06	0.000852662	0.199199
rs13233552	ENSG00000226002	5.02727	1.25303e-06	0.000852662	0.199199
rs13239272	ENSG00000226002	5.02727	1.25303e-06	0.000852662	0.199199
rs13239921	ENSG00000226002	5.02727	1.25303e-06	0.000852662	0.199199
rs2863924	ENSG00000226002	5.02727	1.25303e-06	0.000852662	0.199199
rs28871650	ENSG00000226002	5.02727	1.25303e-06	0.000852662	0.199199
rs35740030	ENSG00000226002	5.02727	1.25303e-06	0.000852662	0.199199
rs3813701	ENSG00000226002	5.02727	1.25303e-06	0.000852662	0.199199
rs4717224	ENSG00000226002	5.02727	1.25303e-06	0.000852662	0.199199
rs4717225	ENSG00000226002	5.02727	1.25303e-06	0.000852662	0.199199
rs4718158	ENSG00000226002	5.02727	1.25303e-06	0.000852662	0.199199
rs4718160	ENSG00000226002	5.02727	1.25303e-06	0.000852662	0.199199
rs4718168	ENSG00000226002	5.02727	1.25303e-06	0.000852662	0.199199
rs6460203	ENSG00000226002	5.02727	1.25303e-06	0.000852662	0.199199
rs6460205	ENSG00000226002	5.02727	1.25303e-06	0.000852662	0.199199
rs6460206	ENSG00000226002	5.02727	1.25303e-06	0.000852662	0.199199
rs67268573	ENSG00000226002	5.02727	1.25303e-06	0.000852662	0.199199
rs6957325	ENSG00000226002	5.02727	1.25303e-06	0.000852662	0.199199
rs7809122	ENSG00000226002	5.02727	1.25303e-06	0.000852662	0.199199
rs871076	ENSG00000226002	5.02727	1.25303e-06	0.000852662	0.199199
rs10226807	ENSG00000226002	5.02727	1.25303e-06	0.000852662	0.199199
rs35037176	ENSG00000226002	5.02727	1.25303e-06	0.000852662	0.199199
rs78791675	ENSG00000156011	-5.02726	1.25306e-06	0.00085268	-0.24414
22_42252347	ENSG00000100197	5.02725	1.25313e-06	0.00085272	0.24048
rs59594872	ENSG00000119718	5.02723	1.25325e-06	0.000852798	0.103597
6_32607854	ENSG00000232629	-5.02722	1.2533e-06	0.00085282	-0.288375
rs2463519	ENSG00000204650	5.02722	1.25332e-06	0.000852831	0.22847
rs6601646	ENSG00000227888	-5.02721	1.25336e-06	0.000852849	-0.32877
rs12872902	ENSG00000151773	5.02717	1.25358e-06	0.000852979	0.217898
rs2028812	ENSG00000151773	5.02717	1.25358e-06	0.000852979	0.217898
rs9595037	ENSG00000151773	5.02717	1.25358e-06	0.000852979	0.217898
rs4858821	ENSG00000232112	-5.02716	1.25367e-06	0.000853033	-0.0913953
rs8050972	ENSG00000197165	5.02716	1.25368e-06	0.000853033	0.218422
rs11136097	ENSG00000164808	5.02715	1.25369e-06	0.000853033	0.0901005
rs61279523	ENSG00000164808	5.02715	1.25369e-06	0.000853033	0.0901005
rs11739833	ENSG00000248794	-5.02712	1.25391e-06	0.000853174	-0.182305
rs1417891	ENSG00000259030	-5.0271	1.25399e-06	0.000853225	-0.205287
6_29940528	ENSG00000176998	-5.02705	1.25427e-06	0.0008534	-0.391098
6_29941012	ENSG00000176998	-5.02705	1.25427e-06	0.0008534	-0.391098
rs6563996	ENSG00000103168	-5.02704	1.25433e-06	0.000853439	-0.102269
rs10888826	ENSG00000081870	-5.02702	1.25444e-06	0.000853479	-0.0952912
rs11206251	ENSG00000081870	-5.02702	1.25444e-06	0.000853479	-0.0952912
rs11803815	ENSG00000081870	-5.02702	1.25444e-06	0.000853479	-0.0952912
rs12072178	ENSG00000081870	-5.02702	1.25444e-06	0.000853479	-0.0952912
rs7547247	ENSG00000081870	-5.02702	1.25444e-06	0.000853479	-0.0952912
rs2929415	ENSG00000163576	-5.027	1.25458e-06	0.000853567	-0.492531
rs4931181	ENSG00000257176	-5.02698	1.25466e-06	0.000853617	-0.224596
7_65627175	ENSG00000273024	5.02694	1.2549e-06	0.000853776	0.193914
rs11672659	ENSG00000279377	-5.02693	1.25498e-06	0.000853781	-0.397963
rs12609320	ENSG00000279377	-5.02693	1.25498e-06	0.000853781	-0.397963
rs1609037	ENSG00000279377	-5.02693	1.25498e-06	0.000853781	-0.397963
rs1852420	ENSG00000279377	-5.02693	1.25498e-06	0.000853781	-0.397963
rs4390714	ENSG00000279377	-5.02693	1.25498e-06	0.000853781	-0.397963
rs4578792	ENSG00000279377	-5.02693	1.25498e-06	0.000853781	-0.397963
rs4932962	ENSG00000279377	-5.02693	1.25498e-06	0.000853781	-0.397963
rs301571	ENSG00000144559	-5.02683	1.25555e-06	0.000854164	-0.115267
rs11084545	ENSG00000268543	-5.02678	1.25583e-06	0.000854346	-0.109783
rs7259841	ENSG00000268543	-5.02678	1.25583e-06	0.000854346	-0.109783
rs28712213	ENSG00000168803	-5.02672	1.25615e-06	0.000854556	-0.194048
rs7521	ENSG00000263503	-5.02666	1.25651e-06	0.000854791	-0.660784
rs961320	ENSG00000134285	-5.02662	1.25674e-06	0.000854939	-0.191658
rs10007606	ENSG00000248429	-5.02661	1.25676e-06	0.000854939	-0.470513
rs10018033	ENSG00000248429	-5.02661	1.25676e-06	0.000854939	-0.470513
rs7676040	ENSG00000248429	-5.02661	1.25676e-06	0.000854939	-0.470513
6_32714360	ENSG00000241106	5.02661	1.2568e-06	0.000854958	0.412927
rs56087321	ENSG00000120071	5.02657	1.25703e-06	0.00085511	0.08683
rs1946704	ENSG00000114744	5.02656	1.25709e-06	0.000855135	0.089313
rs4681546	ENSG00000114744	5.02656	1.25709e-06	0.000855135	0.089313
rs7785812	ENSG00000235421	-5.02651	1.25733e-06	0.000855294	-0.238482
rs2039321	ENSG00000265828	-5.02648	1.25753e-06	0.000855417	-0.128494
rs4710179	ENSG00000265828	-5.02648	1.25753e-06	0.000855417	-0.128494
rs9994488	ENSG00000245958	-5.0264	1.25797e-06	0.000855708	-0.119007
rs3764443	ENSG00000141127	-5.02639	1.25803e-06	0.000855734	-0.0854778
rs8069826	ENSG00000141127	-5.02639	1.25803e-06	0.000855734	-0.0854778
rs8077111	ENSG00000141127	-5.02639	1.25803e-06	0.000855734	-0.0854778
6_30388830	ENSG00000228789	-5.02628	1.25865e-06	0.000856144	-0.395562
rs4807563	ENSG00000105248	5.02626	1.2588e-06	0.000856239	0.115717
rs62022926	ENSG00000259407	-5.02625	1.25887e-06	0.000856281	-0.217016
6_28690777	ENSG00000216901	5.02622	1.25899e-06	0.000856361	0.219323
rs241630	ENSG00000125779	5.02617	1.25933e-06	0.000856577	0.0864215
rs241631	ENSG00000125779	5.02617	1.25933e-06	0.000856577	0.0864215
rs1853430	ENSG00000226721	-5.02616	1.25934e-06	0.00085658	-0.172238
rs1254898	ENSG00000115486	-5.02616	1.25937e-06	0.000856594	-0.082562
rs2976044	ENSG00000236814	-5.02609	1.25973e-06	0.000856833	-0.179652
rs12665464	ENSG00000203875	-5.02604	1.26005e-06	0.000857039	-0.13031
19_21704476	ENSG00000268117	5.026	1.2603e-06	0.000857199	0.276188
rs17036544	ENSG00000119888	5.026	1.2603e-06	0.000857199	0.590856
rs6869680	ENSG00000113318	-5.02597	1.26045e-06	0.000857299	-0.0893272
22_42147971	ENSG00000100197	5.02591	1.26076e-06	0.000857498	0.204862
rs15676	ENSG00000198917	5.02591	1.26077e-06	0.000857498	0.092129
rs17428393	ENSG00000277863	5.02589	1.26089e-06	0.000857575	0.173965
rs10200156	ENSG00000273113	5.02586	1.26107e-06	0.000857689	0.189012
rs10752907	ENSG00000058085	5.02579	1.26146e-06	0.000857944	0.553274
rs10752910	ENSG00000058085	5.02579	1.26146e-06	0.000857944	0.553274
6_32626326	ENSG00000179344	5.02572	1.26186e-06	0.00085821	0.80481
rs56880509	ENSG00000143891	5.02561	1.26252e-06	0.000858647	0.174171
rs7600227	ENSG00000143891	5.02561	1.26252e-06	0.000858647	0.174171
rs7859665	ENSG00000203279	-5.02556	1.26277e-06	0.00085881	-0.249908
6_29886485	ENSG00000230795	5.0255	1.26312e-06	0.000859043	0.237957
rs5754111	ENSG00000100225	-5.02549	1.2632e-06	0.000859054	-0.180524
rs10840158	ENSG00000254860	-5.02548	1.26325e-06	0.000859054	-0.183091
rs2012680	ENSG00000254860	-5.02548	1.26325e-06	0.000859054	-0.183091
rs2568020	ENSG00000254860	-5.02548	1.26325e-06	0.000859054	-0.183091
rs2653570	ENSG00000254860	-5.02548	1.26325e-06	0.000859054	-0.183091
rs2653605	ENSG00000254860	-5.02548	1.26325e-06	0.000859054	-0.183091
rs1529719	ENSG00000264515	5.02547	1.26328e-06	0.000859054	0.192073
6_33147117	ENSG00000230313	5.02546	1.26336e-06	0.000859054	0.239821
6_33147173	ENSG00000230313	5.02546	1.26336e-06	0.000859054	0.239821
6_33147285	ENSG00000230313	5.02546	1.26336e-06	0.000859054	0.239821
6_33147482	ENSG00000230313	5.02546	1.26336e-06	0.000859054	0.239821
6_33147549	ENSG00000230313	5.02546	1.26336e-06	0.000859054	0.239821
6_33147605	ENSG00000230313	5.02546	1.26336e-06	0.000859054	0.239821
6_33147646	ENSG00000230313	5.02546	1.26336e-06	0.000859054	0.239821
6_33147985	ENSG00000230313	5.02546	1.26336e-06	0.000859054	0.239821
6_33148158	ENSG00000230313	5.02546	1.26336e-06	0.000859054	0.239821
6_33148238	ENSG00000230313	5.02546	1.26336e-06	0.000859054	0.239821
6_33148245	ENSG00000230313	5.02546	1.26336e-06	0.000859054	0.239821
6_33148445	ENSG00000230313	5.02546	1.26336e-06	0.000859054	0.239821
6_33148495	ENSG00000230313	5.02546	1.26336e-06	0.000859054	0.239821
6_33148919	ENSG00000230313	5.02546	1.26336e-06	0.000859054	0.239821
6_33149120	ENSG00000230313	5.02546	1.26336e-06	0.000859054	0.239821
6_33149128	ENSG00000230313	5.02546	1.26336e-06	0.000859054	0.239821
6_33152326	ENSG00000230313	5.02546	1.26336e-06	0.000859054	0.239821
rs4474465	ENSG00000137513	-5.0254	1.2637e-06	0.000859279	-0.105559
1_183101889	ENSG00000058085	5.02533	1.26409e-06	0.000859517	0.475275
rs4233194	ENSG00000058085	5.02533	1.26409e-06	0.000859517	0.475275
rs4652775	ENSG00000058085	5.02533	1.26409e-06	0.000859517	0.475275
rs7542277	ENSG00000058085	5.02533	1.26409e-06	0.000859517	0.475275
rs12639783	ENSG00000249877	5.0253	1.26427e-06	0.000859635	0.172048
6_30407850	ENSG00000270604	5.02522	1.26475e-06	0.000859933	0.112222
6_30407535	ENSG00000270604	5.02522	1.26475e-06	0.000859933	0.112222
6_30409514	ENSG00000270604	5.02522	1.26475e-06	0.000859933	0.112222
6_30410935	ENSG00000270604	5.02522	1.26475e-06	0.000859933	0.112222
rs2633323	ENSG00000271816	5.02521	1.2648e-06	0.000859954	0.284035
rs2688623	ENSG00000271816	5.02521	1.2648e-06	0.000859954	0.284035
rs67221095	ENSG00000234585	-5.02517	1.26503e-06	0.000860102	-0.215612
rs2962511	ENSG00000133706	5.02511	1.26534e-06	0.000860305	0.0499826
rs2963919	ENSG00000133706	5.02511	1.26534e-06	0.000860305	0.0499826
rs2278147	ENSG00000271743	-5.0251	1.26545e-06	0.000860373	-0.176655
rs2261033	ENSG00000204463	5.02506	1.26565e-06	0.000860501	0.083495
11_63179165	ENSG00000256847	5.02505	1.26571e-06	0.000860539	0.163539
rs12691553	ENSG00000185519	-5.02502	1.26587e-06	0.000860639	-0.140309
rs17623915	ENSG00000259407	-5.02489	1.26662e-06	0.000861111	-0.222373
rs62022082	ENSG00000259407	-5.02489	1.26662e-06	0.000861111	-0.222373
rs62022085	ENSG00000259407	-5.02489	1.26662e-06	0.000861111	-0.222373
rs62022086	ENSG00000259407	-5.02489	1.26662e-06	0.000861111	-0.222373
rs62022157	ENSG00000259407	-5.02489	1.26662e-06	0.000861111	-0.222373
rs77017717	ENSG00000259407	-5.02489	1.26662e-06	0.000861111	-0.222373
rs6032454	ENSG00000101457	5.02489	1.26663e-06	0.000861113	0.098988
rs3815296	ENSG00000122085	-5.02486	1.26681e-06	0.000861226	-0.120306
rs2888444	ENSG00000218739	5.02484	1.26691e-06	0.000861292	0.101761
rs10132019	ENSG00000042317	-5.02479	1.26723e-06	0.000861475	-0.145684
rs10139108	ENSG00000042317	-5.02479	1.26723e-06	0.000861475	-0.145684
rs10438200	ENSG00000042317	-5.02479	1.26723e-06	0.000861475	-0.145684
rs12896101	ENSG00000042317	-5.02479	1.26723e-06	0.000861475	-0.145684
rs10150510	ENSG00000042317	-5.02479	1.26723e-06	0.000861475	-0.145684
rs116869378	ENSG00000232063	5.02473	1.26753e-06	0.000861646	0.248567
rs139149141	ENSG00000232063	5.02473	1.26753e-06	0.000861646	0.248567
rs56062008	ENSG00000232063	5.02473	1.26753e-06	0.000861646	0.248567
15_89333005	ENSG00000140522	-5.02473	1.26753e-06	0.000861646	-0.186791
rs2239286	ENSG00000140522	-5.02473	1.26753e-06	0.000861646	-0.186791
rs7727427	ENSG00000133706	5.02463	1.26815e-06	0.00086206	0.0494021
rs2255854	ENSG00000107951	-5.02462	1.26816e-06	0.000862064	-0.108724
rs4963157	ENSG00000279672	5.02462	1.26821e-06	0.000862087	0.318052
rs2091228	ENSG00000235421	-5.02459	1.26835e-06	0.000862119	-0.254907
rs752992	ENSG00000125611	5.02458	1.2684e-06	0.000862119	0.153612
rs111671542	ENSG00000243302	5.02458	1.26842e-06	0.000862119	0.211525
rs112715555	ENSG00000243302	5.02458	1.26842e-06	0.000862119	0.211525
rs112948804	ENSG00000243302	5.02458	1.26842e-06	0.000862119	0.211525
rs114191334	ENSG00000243302	5.02458	1.26842e-06	0.000862119	0.211525
rs115939256	ENSG00000243302	5.02458	1.26842e-06	0.000862119	0.211525
rs116007322	ENSG00000243302	5.02458	1.26842e-06	0.000862119	0.211525
rs117260885	ENSG00000243302	5.02458	1.26842e-06	0.000862119	0.211525
rs117639833	ENSG00000243302	5.02458	1.26842e-06	0.000862119	0.211525
rs141071648	ENSG00000243302	5.02458	1.26842e-06	0.000862119	0.211525
rs146695703	ENSG00000243302	5.02458	1.26842e-06	0.000862119	0.211525
rs147009057	ENSG00000243302	5.02458	1.26842e-06	0.000862119	0.211525
rs3213981	ENSG00000243302	5.02458	1.26842e-06	0.000862119	0.211525
rs3993558	ENSG00000243302	5.02458	1.26842e-06	0.000862119	0.211525
rs74343948	ENSG00000243302	5.02458	1.26842e-06	0.000862119	0.211525
rs75746814	ENSG00000243302	5.02458	1.26842e-06	0.000862119	0.211525
rs112711903	ENSG00000243302	5.02458	1.26842e-06	0.000862119	0.211525
rs10807334	ENSG00000231769	-5.02454	1.26865e-06	0.000862269	-0.14531
rs11062818	ENSG00000111224	-5.02448	1.26899e-06	0.000862464	-0.17511
rs11062819	ENSG00000111224	-5.02448	1.26899e-06	0.000862464	-0.17511
rs11062820	ENSG00000111224	-5.02448	1.26899e-06	0.000862464	-0.17511
rs11062822	ENSG00000111224	-5.02448	1.26899e-06	0.000862464	-0.17511
rs12368669	ENSG00000111224	-5.02448	1.26899e-06	0.000862464	-0.17511
rs62116589	ENSG00000176222	5.02443	1.26927e-06	0.000862649	0.171093
rs10836404	ENSG00000149090	-5.02443	1.26928e-06	0.000862649	-0.179283
rs408091	ENSG00000013374	5.02443	1.2693e-06	0.00086266	0.100081
rs79231157	ENSG00000144857	5.02439	1.26952e-06	0.000862801	0.18723
12_10997434	ENSG00000212124	-5.02438	1.26957e-06	0.000862826	-0.117578
6_30134234	ENSG00000270604	5.02434	1.26979e-06	0.000862972	0.150495
rs6059244	ENSG00000283443	5.02427	1.27018e-06	0.000863229	0.329458
rs6514066	ENSG00000101457	-5.02423	1.27043e-06	0.000863392	-0.0851212
rs61817697	ENSG00000159445	-5.02421	1.27056e-06	0.000863476	-0.131524
6_32616289	ENSG00000198502	5.02418	1.2707e-06	0.000863563	0.637998
rs62001229	ENSG00000259845	5.02418	1.27071e-06	0.000863563	0.147117
rs8023774	ENSG00000229212	5.02417	1.2708e-06	0.000863619	0.144432
rs36114247	ENSG00000229427	-5.02416	1.27083e-06	0.000863632	-0.110993
1_91467214	ENSG00000097046	5.02415	1.27091e-06	0.000863643	0.141264
rs12067418	ENSG00000097046	5.02415	1.27091e-06	0.000863643	0.141264
rs1605671	ENSG00000097046	5.02415	1.27091e-06	0.000863643	0.141264
rs2089365	ENSG00000097046	5.02415	1.27091e-06	0.000863643	0.141264
rs2105070	ENSG00000097046	5.02415	1.27091e-06	0.000863643	0.141264
rs2174955	ENSG00000097046	5.02415	1.27091e-06	0.000863643	0.141264
rs61798787	ENSG00000097046	5.02415	1.27091e-06	0.000863643	0.141264
rs7700386	ENSG00000164296	-5.02412	1.27108e-06	0.00086374	-0.125473
rs7700709	ENSG00000164296	-5.02412	1.27108e-06	0.00086374	-0.125473
rs7720460	ENSG00000164296	-5.02412	1.27108e-06	0.00086374	-0.125473
rs855489	ENSG00000281128	5.0241	1.27116e-06	0.000863792	0.167902
rs10520593	ENSG00000259762	5.024	1.27173e-06	0.000864157	0.192893
rs12913268	ENSG00000259762	5.024	1.27173e-06	0.000864157	0.192893
rs4842890	ENSG00000259762	5.024	1.27173e-06	0.000864157	0.192893
rs182799	ENSG00000084072	-5.024	1.27177e-06	0.000864179	-0.120214
rs2139393	ENSG00000261126	5.02395	1.27202e-06	0.000864343	0.239557
6_29999828	ENSG00000176998	-5.02391	1.27228e-06	0.00086451	-0.414625
17_46107038	ENSG00000283194	-5.0239	1.27233e-06	0.000864539	-0.174534
rs114281558	ENSG00000272568	5.02387	1.2725e-06	0.000864634	0.414628
rs139150741	ENSG00000272568	5.02387	1.2725e-06	0.000864634	0.414628
rs77252563	ENSG00000272568	5.02387	1.2725e-06	0.000864634	0.414628
rs12475421	ENSG00000152117	-5.02387	1.27252e-06	0.000864641	-0.180353
rs6103899	ENSG00000277708	5.02387	1.27253e-06	0.000864641	0.179662
rs114642166	ENSG00000085491	-5.02386	1.27258e-06	0.000864666	-0.142566
rs13164187	ENSG00000204764	-5.02385	1.27264e-06	0.000864666	-0.161567
rs11638454	ENSG00000229212	5.02384	1.27269e-06	0.000864666	0.162148
rs1483579	ENSG00000229212	5.02384	1.27269e-06	0.000864666	0.162148
rs1483580	ENSG00000229212	5.02384	1.27269e-06	0.000864666	0.162148
rs17552700	ENSG00000229212	5.02384	1.27269e-06	0.000864666	0.162148
rs17552971	ENSG00000229212	5.02384	1.27269e-06	0.000864666	0.162148
rs34159880	ENSG00000229212	5.02384	1.27269e-06	0.000864666	0.162148
rs34160606	ENSG00000229212	5.02384	1.27269e-06	0.000864666	0.162148
rs34786814	ENSG00000229212	5.02384	1.27269e-06	0.000864666	0.162148
rs34871760	ENSG00000229212	5.02384	1.27269e-06	0.000864666	0.162148
rs35451550	ENSG00000229212	5.02384	1.27269e-06	0.000864666	0.162148
rs4843058	ENSG00000229212	5.02384	1.27269e-06	0.000864666	0.162148
rs3803353	ENSG00000128891	5.02382	1.27278e-06	0.000864722	0.130334
6_32612679	ENSG00000232629	-5.02382	1.27279e-06	0.000864726	-0.307874
rs7246657	ENSG00000276846	5.0238	1.27292e-06	0.000864809	0.179823
rs9270303	ENSG00000198502	5.02379	1.27298e-06	0.000864839	0.488127
rs10457188	ENSG00000123545	5.02377	1.27308e-06	0.000864888	0.210865
rs12154086	ENSG00000123545	5.02377	1.27308e-06	0.000864888	0.210865
rs79025501	ENSG00000123545	5.02377	1.27308e-06	0.000864888	0.210865
rs11886025	ENSG00000196912	5.0237	1.27349e-06	0.000865148	0.171538
rs11886239	ENSG00000196912	5.0237	1.27349e-06	0.000865148	0.171538
rs79616802	ENSG00000196912	5.0237	1.27349e-06	0.000865148	0.171538
rs1056037	ENSG00000159445	-5.0237	1.2735e-06	0.000865152	-0.125651
rs11656289	ENSG00000266718	5.02366	1.27374e-06	0.000865303	0.217325
rs78547237	ENSG00000183542	5.02352	1.27455e-06	0.000865847	0.322545
rs3791984	ENSG00000229321	-5.02351	1.27458e-06	0.000865859	-0.205909
rs878832	ENSG00000229321	-5.02351	1.27458e-06	0.000865859	-0.205909
4_207285	ENSG00000275426	-5.0235	1.27463e-06	0.000865888	-0.111795
rs7005668	ENSG00000251396	5.02349	1.27471e-06	0.000865934	0.211777
rs10205130	ENSG00000138095	5.02349	1.27473e-06	0.000865937	0.0805288
rs11145867	ENSG00000177984	-5.02346	1.27486e-06	0.00086602	-0.353239
rs38433	ENSG00000196295	5.02346	1.27489e-06	0.000866028	0.135416
rs38434	ENSG00000196295	5.02346	1.27489e-06	0.000866028	0.135416
rs2016749	ENSG00000130193	-5.02345	1.27494e-06	0.00086606	-0.0963306
rs1046173	ENSG00000123901	-5.02343	1.27502e-06	0.000866105	-0.303939
rs73066226	ENSG00000131849	-5.02332	1.27566e-06	0.000866537	-0.129658
rs13428727	ENSG00000115009	5.02332	1.27568e-06	0.000866537	0.355492
rs72834333	ENSG00000236255	5.02327	1.27598e-06	0.000866737	0.160734
rs28583065	ENSG00000137806	-5.02325	1.27611e-06	0.000866791	-0.101455
rs7161772	ENSG00000137806	-5.02325	1.27611e-06	0.000866791	-0.101455
rs7178634	ENSG00000137806	-5.02325	1.27611e-06	0.000866791	-0.101455
rs7178777	ENSG00000137806	-5.02325	1.27611e-06	0.000866791	-0.101455
rs8036498	ENSG00000137806	-5.02325	1.27611e-06	0.000866791	-0.101455
rs509017	ENSG00000170430	5.02323	1.27619e-06	0.000866841	0.111607
rs12422267	ENSG00000185163	5.02319	1.27642e-06	0.000866992	0.163981
rs12102803	ENSG00000226232	5.02315	1.27666e-06	0.000867135	0.212164
rs7189474	ENSG00000226232	5.02315	1.27666e-06	0.000867135	0.212164
rs8058224	ENSG00000226232	5.02315	1.27666e-06	0.000867135	0.212164
rs1956903	ENSG00000100445	5.02312	1.27685e-06	0.000867257	0.117056
rs34011966	ENSG00000249465	5.02307	1.27712e-06	0.000867434	0.131737
rs139331178	ENSG00000226102	5.02304	1.27732e-06	0.000867566	0.469642
rs11674858	ENSG00000237667	-5.02291	1.27807e-06	0.000868045	-0.475564
rs5757680	ENSG00000280216	5.02291	1.27808e-06	0.000868045	0.106173
rs5757682	ENSG00000280216	5.02291	1.27808e-06	0.000868045	0.106173
rs7364148	ENSG00000280216	5.02291	1.27808e-06	0.000868045	0.106173
rs8137426	ENSG00000280216	5.02291	1.27808e-06	0.000868045	0.106173
rs9306335	ENSG00000280216	5.02291	1.27808e-06	0.000868045	0.106173
6_30094356	ENSG00000206341	5.02282	1.27857e-06	0.000868371	0.282677
5_157731431	ENSG00000113272	5.02279	1.27872e-06	0.000868453	0.172337
rs2270819	ENSG00000113272	5.02279	1.27872e-06	0.000868453	0.172337
rs56117345	ENSG00000113272	5.02279	1.27872e-06	0.000868453	0.172337
rs12703411	ENSG00000240677	-5.02276	1.2789e-06	0.000868568	-0.123245
rs2710323	ENSG00000163938	5.02274	1.27904e-06	0.000868658	0.0888162
rs2550406	ENSG00000263072	5.02273	1.27912e-06	0.000868693	0.120305
rs2249940	ENSG00000197958	-5.02272	1.27913e-06	0.000868693	-0.142673
rs2250024	ENSG00000197958	-5.02272	1.27913e-06	0.000868693	-0.142673
rs2798428	ENSG00000197958	-5.02272	1.27913e-06	0.000868693	-0.142673
11_119031899	ENSG00000160695	5.02266	1.27952e-06	0.000868934	0.0708251
11_119032039	ENSG00000160695	5.02266	1.27952e-06	0.000868934	0.0708251
11_119032048	ENSG00000160695	5.02266	1.27952e-06	0.000868934	0.0708251
11_119032329	ENSG00000160695	5.02266	1.27952e-06	0.000868934	0.0708251
rs778717	ENSG00000273024	5.02262	1.27972e-06	0.000869029	0.239948
rs12054002	ENSG00000241439	-5.02262	1.27975e-06	0.000869029	-0.136136
rs4286389	ENSG00000241439	-5.02262	1.27975e-06	0.000869029	-0.136136
rs4493383	ENSG00000241439	-5.02262	1.27975e-06	0.000869029	-0.136136
rs4679204	ENSG00000241439	-5.02262	1.27975e-06	0.000869029	-0.136136
rs4679205	ENSG00000241439	-5.02262	1.27975e-06	0.000869029	-0.136136
rs7610786	ENSG00000241439	-5.02262	1.27975e-06	0.000869029	-0.136136
rs7632595	ENSG00000241439	-5.02262	1.27975e-06	0.000869029	-0.136136
rs9845531	ENSG00000241439	-5.02262	1.27975e-06	0.000869029	-0.136136
rs7650931	ENSG00000271020	5.02258	1.27996e-06	0.000869134	0.184897
rs9813017	ENSG00000271020	5.02258	1.27996e-06	0.000869134	0.184897
rs9854571	ENSG00000271020	5.02258	1.27996e-06	0.000869134	0.184897
rs9855585	ENSG00000271020	5.02258	1.27996e-06	0.000869134	0.184897
rs9871367	ENSG00000271020	5.02258	1.27996e-06	0.000869134	0.184897
rs9920903	ENSG00000243708	5.02258	1.27996e-06	0.000869134	0.345874
rs2425073	ENSG00000126001	5.02257	1.28001e-06	0.00086916	0.0908036
19_54977360	ENSG00000267265	5.02257	1.28002e-06	0.000869161	0.376495
rs10004377	ENSG00000123739	-5.0225	1.28044e-06	0.000869438	-0.0702947
rs35598356	ENSG00000175643	-5.02244	1.2808e-06	0.00086968	-0.345205
6_29888168	ENSG00000206341	-5.02243	1.28082e-06	0.000869688	-0.284334
rs6905150	ENSG00000241549	-5.02242	1.28089e-06	0.000869716	-0.222264
rs7742311	ENSG00000241549	-5.02242	1.28089e-06	0.000869716	-0.222264
rs9688695	ENSG00000241549	-5.02242	1.28089e-06	0.000869716	-0.222264
rs73433397	ENSG00000222726	5.0224	1.28099e-06	0.000869773	0.12255
rs7276458	ENSG00000232855	-5.02238	1.2811e-06	0.000869845	-0.274458
rs55912328	ENSG00000187848	5.02237	1.28118e-06	0.000869889	0.316124
rs4842841	ENSG00000259511	-5.02231	1.28151e-06	0.000870093	-0.231499
rs881983	ENSG00000259511	-5.02231	1.28151e-06	0.000870093	-0.231499
rs4354897	ENSG00000259511	-5.02231	1.28151e-06	0.000870093	-0.231499
rs4374136	ENSG00000259511	-5.02231	1.28151e-06	0.000870093	-0.231499
rs349039	ENSG00000176222	-5.0223	1.2816e-06	0.000870148	-0.164953
rs2495760	ENSG00000075826	-5.02229	1.28167e-06	0.000870185	-0.149575
rs6133216	ENSG00000205181	-5.02228	1.28172e-06	0.000870197	-0.247827
rs6133217	ENSG00000205181	-5.02228	1.28172e-06	0.000870197	-0.247827
rs6139750	ENSG00000205181	-5.02228	1.28172e-06	0.000870197	-0.247827
rs8114746	ENSG00000205181	-5.02228	1.28172e-06	0.000870197	-0.247827
rs111232287	ENSG00000103479	-5.02226	1.28184e-06	0.000870258	-0.0927791
rs16952251	ENSG00000103479	-5.02226	1.28184e-06	0.000870258	-0.0927791
rs62048520	ENSG00000103479	-5.02226	1.28184e-06	0.000870258	-0.0927791
rs3766626	ENSG00000116199	-5.02221	1.28212e-06	0.000870439	-0.0992536
rs9557947	ENSG00000272542	5.02218	1.28227e-06	0.000870533	0.178655
6_32372120	ENSG00000179344	5.02215	1.28248e-06	0.000870671	0.480118
rs2677931	ENSG00000037474	5.02214	1.28251e-06	0.000870685	0.189727
rs7319201	ENSG00000238286	5.0221	1.28276e-06	0.000870847	0.20584
rs56315204	ENSG00000241231	5.02203	1.28319e-06	0.000871131	0.335683
rs61998393	ENSG00000261794	5.02199	1.28342e-06	0.000871268	0.156528
rs62001224	ENSG00000261794	5.02199	1.28342e-06	0.000871268	0.156528
rs116814914	ENSG00000280047	5.02199	1.28342e-06	0.000871268	0.267814
rs78012725	ENSG00000280047	5.02199	1.28342e-06	0.000871268	0.267814
6_32644619	ENSG00000179344	-5.02195	1.28362e-06	0.000871393	-0.4604
rs1202466	ENSG00000204947	-5.02195	1.28365e-06	0.000871406	-0.12167
rs8070182	ENSG00000266490	5.02191	1.28389e-06	0.000871565	0.172672
20_25870896	ENSG00000204556	-5.02188	1.28405e-06	0.000871648	-0.229977
rs3949256	ENSG00000204556	-5.02188	1.28405e-06	0.000871648	-0.229977
rs6050945	ENSG00000204556	-5.02188	1.28405e-06	0.000871648	-0.229977
rs6115344	ENSG00000204556	-5.02188	1.28405e-06	0.000871648	-0.229977
1_149935290	ENSG00000264207	-5.02187	1.28408e-06	0.00087166	-0.180168
rs7204734	ENSG00000175643	-5.02184	1.28425e-06	0.000871769	-0.265153
6_32684586	ENSG00000232629	5.02179	1.28455e-06	0.000871966	0.293021
rs78129473	ENSG00000257613	5.02176	1.28471e-06	0.000872067	0.209849
rs2504740	ENSG00000276127	-5.02176	1.28472e-06	0.000872067	-0.359231
rs9767554	ENSG00000131023	5.02174	1.28484e-06	0.000872144	0.0511782
rs941507	ENSG00000157379	-5.02171	1.28503e-06	0.000872267	-0.104606
rs10913818	ENSG00000162782	-5.02165	1.28539e-06	0.000872428	-0.259659
rs12027616	ENSG00000162782	-5.02165	1.28539e-06	0.000872428	-0.259659
rs6662341	ENSG00000162782	-5.02165	1.28539e-06	0.000872428	-0.259659
rs668546	ENSG00000182919	5.02162	1.28554e-06	0.000872428	0.131533
rs10240363	ENSG00000106603	5.02162	1.28556e-06	0.000872428	0.0907363
rs73102722	ENSG00000106603	5.02162	1.28556e-06	0.000872428	0.0907363
rs73102723	ENSG00000106603	5.02162	1.28556e-06	0.000872428	0.0907363
19_22047626	ENSG00000160321	-5.02161	1.28561e-06	0.000872428	-0.37979
19_22050257	ENSG00000160321	-5.02161	1.28561e-06	0.000872428	-0.37979
rs367280	ENSG00000160321	-5.02161	1.28561e-06	0.000872428	-0.37979
rs390852	ENSG00000160321	-5.02161	1.28561e-06	0.000872428	-0.37979
rs391422	ENSG00000160321	-5.02161	1.28561e-06	0.000872428	-0.37979
rs402281	ENSG00000160321	-5.02161	1.28561e-06	0.000872428	-0.37979
rs417066	ENSG00000160321	-5.02161	1.28561e-06	0.000872428	-0.37979
rs417628	ENSG00000160321	-5.02161	1.28561e-06	0.000872428	-0.37979
rs423284	ENSG00000160321	-5.02161	1.28561e-06	0.000872428	-0.37979
rs424460	ENSG00000160321	-5.02161	1.28561e-06	0.000872428	-0.37979
rs424465	ENSG00000160321	-5.02161	1.28561e-06	0.000872428	-0.37979
rs426299	ENSG00000160321	-5.02161	1.28561e-06	0.000872428	-0.37979
rs430614	ENSG00000160321	-5.02161	1.28561e-06	0.000872428	-0.37979
rs431346	ENSG00000160321	-5.02161	1.28561e-06	0.000872428	-0.37979
rs431474	ENSG00000160321	-5.02161	1.28561e-06	0.000872428	-0.37979
rs436194	ENSG00000160321	-5.02161	1.28561e-06	0.000872428	-0.37979
rs440102	ENSG00000160321	-5.02161	1.28561e-06	0.000872428	-0.37979
rs450298	ENSG00000160321	-5.02161	1.28561e-06	0.000872428	-0.37979
rs450641	ENSG00000160321	-5.02161	1.28561e-06	0.000872428	-0.37979
rs548059	ENSG00000160321	-5.02161	1.28561e-06	0.000872428	-0.37979
rs7258834	ENSG00000160321	-5.02161	1.28561e-06	0.000872428	-0.37979
rs8108152	ENSG00000160321	-5.02161	1.28561e-06	0.000872428	-0.37979
rs12288043	ENSG00000166341	5.0216	1.28565e-06	0.000872428	0.147357
rs66856673	ENSG00000255642	5.02159	1.28571e-06	0.000872428	0.172139
rs67880496	ENSG00000255642	5.02159	1.28571e-06	0.000872428	0.172139
12_63856147	ENSG00000255642	5.02159	1.28571e-06	0.000872428	0.172139
rs12228199	ENSG00000255642	5.02159	1.28571e-06	0.000872428	0.172139
rs2335884	ENSG00000255642	5.02159	1.28571e-06	0.000872428	0.172139
rs55642517	ENSG00000255642	5.02159	1.28571e-06	0.000872428	0.172139
rs55907605	ENSG00000255642	5.02159	1.28571e-06	0.000872428	0.172139
rs56028204	ENSG00000255642	5.02159	1.28571e-06	0.000872428	0.172139
rs58424013	ENSG00000255642	5.02159	1.28571e-06	0.000872428	0.172139
rs6581509	ENSG00000255642	5.02159	1.28571e-06	0.000872428	0.172139
rs67401817	ENSG00000255642	5.02159	1.28571e-06	0.000872428	0.172139
rs67892056	ENSG00000255642	5.02159	1.28571e-06	0.000872428	0.172139
rs67993208	ENSG00000255642	5.02159	1.28571e-06	0.000872428	0.172139
rs7294327	ENSG00000255642	5.02159	1.28571e-06	0.000872428	0.172139
rs7310327	ENSG00000255642	5.02159	1.28571e-06	0.000872428	0.172139
rs7310575	ENSG00000255642	5.02159	1.28571e-06	0.000872428	0.172139
rs73315321	ENSG00000255642	5.02159	1.28571e-06	0.000872428	0.172139
rs190367	ENSG00000248734	-5.02154	1.28602e-06	0.00087263	-0.26289
rs132790	ENSG00000172346	5.02152	1.28615e-06	0.000872714	0.217678
rs2929275	ENSG00000168803	-5.02149	1.28631e-06	0.000872807	-0.160074
rs2929277	ENSG00000168803	-5.02149	1.28631e-06	0.000872807	-0.160074
6_33130792	ENSG00000230313	5.02145	1.28657e-06	0.000872978	0.33338
rs1979176	ENSG00000104714	-5.02142	1.28674e-06	0.000873074	-0.107306
rs7013206	ENSG00000104714	-5.02142	1.28674e-06	0.000873074	-0.107306
rs7013340	ENSG00000104714	-5.02142	1.28674e-06	0.000873074	-0.107306
rs6900238	ENSG00000153291	-5.02141	1.28677e-06	0.000873074	-0.0691597
rs9349370	ENSG00000153291	-5.02141	1.28677e-06	0.000873074	-0.0691597
rs9472817	ENSG00000153291	-5.02141	1.28677e-06	0.000873074	-0.0691597
rs76403080	ENSG00000226686	5.02136	1.28704e-06	0.00087322	0.341272
rs12427017	ENSG00000205809	5.02136	1.28705e-06	0.00087322	0.81871
rs1971939	ENSG00000205809	5.02136	1.28705e-06	0.00087322	0.81871
rs72475439	ENSG00000205809	5.02136	1.28705e-06	0.00087322	0.81871
rs72475440	ENSG00000205809	5.02136	1.28705e-06	0.00087322	0.81871
rs72475442	ENSG00000205809	5.02136	1.28705e-06	0.00087322	0.81871
rs74062025	ENSG00000205809	5.02136	1.28705e-06	0.00087322	0.81871
rs34577649	ENSG00000141959	-5.02136	1.28706e-06	0.000873222	-0.106448
rs2710342	ENSG00000163935	5.02134	1.2872e-06	0.000873309	0.0743275
rs2002015	ENSG00000141252	-5.02131	1.28734e-06	0.000873397	-0.0852531
rs10782312	ENSG00000131023	5.02128	1.28752e-06	0.000873457	0.05238
rs1080670	ENSG00000131023	5.02128	1.28752e-06	0.000873457	0.05238
rs12234128	ENSG00000131023	5.02128	1.28752e-06	0.000873457	0.05238
rs2064521	ENSG00000131023	5.02128	1.28752e-06	0.000873457	0.05238
rs9322198	ENSG00000131023	5.02128	1.28752e-06	0.000873457	0.05238
rs9379348	ENSG00000131023	5.02128	1.28752e-06	0.000873457	0.05238
rs9485408	ENSG00000131023	5.02128	1.28752e-06	0.000873457	0.05238
rs9505823	ENSG00000131023	5.02128	1.28752e-06	0.000873457	0.05238
rs9689599	ENSG00000131023	5.02128	1.28752e-06	0.000873457	0.05238
rs9800580	ENSG00000131023	5.02128	1.28752e-06	0.000873457	0.05238
6_32240920	ENSG00000225914	-5.02126	1.28765e-06	0.000873536	-0.196898
rs62411930	ENSG00000031691	-5.02123	1.28782e-06	0.000873644	-0.145125
7_76216797	ENSG00000127952	5.02113	1.28839e-06	0.000874011	0.198389
7_76219823	ENSG00000127952	5.02113	1.28839e-06	0.000874011	0.198389
7_76220325	ENSG00000127952	5.02113	1.28839e-06	0.000874011	0.198389
6_85671643	ENSG00000203875	-5.02105	1.28889e-06	0.000874344	-0.116961
rs6050555	ENSG00000125804	-5.02098	1.28926e-06	0.000874591	-0.263374
rs10405180	ENSG00000160352	5.02095	1.28944e-06	0.00087471	0.303152
4_387648	ENSG00000272885	-5.02093	1.28959e-06	0.000874804	-0.197285
rs13173872	ENSG00000120306	-5.02092	1.28961e-06	0.00087481	-0.142437
22_42133212	ENSG00000227370	5.02092	1.28962e-06	0.00087481	0.260353
rs4671742	ENSG00000233266	5.02091	1.28971e-06	0.000874845	0.132622
22_42222663	ENSG00000227370	5.02091	1.28971e-06	0.000874845	0.307327
22_42223061	ENSG00000227370	5.02091	1.28971e-06	0.000874845	0.307327
22_42232082	ENSG00000227370	5.02091	1.28971e-06	0.000874845	0.307327
rs7596956	ENSG00000182698	-5.02087	1.28991e-06	0.000874977	-0.388319
rs1252959	ENSG00000187790	5.02086	1.29001e-06	0.000875011	0.13817
rs1252963	ENSG00000187790	5.02086	1.29001e-06	0.000875011	0.13817
rs1252966	ENSG00000187790	5.02086	1.29001e-06	0.000875011	0.13817
rs1268576	ENSG00000187790	5.02086	1.29001e-06	0.000875011	0.13817
rs7160373	ENSG00000187790	5.02086	1.29001e-06	0.000875011	0.13817
6_29956842	ENSG00000206503	-5.02081	1.29028e-06	0.000875178	-0.465238
6_29956849	ENSG00000206503	-5.02081	1.29028e-06	0.000875178	-0.465238
rs2345660	ENSG00000122512	-5.0208	1.29032e-06	0.000875201	-0.102684
rs2072727	ENSG00000101104	5.02079	1.29041e-06	0.000875218	0.170848
rs2425670	ENSG00000101104	5.02079	1.29041e-06	0.000875218	0.170848
rs2425672	ENSG00000101104	5.02079	1.29041e-06	0.000875218	0.170848
rs2425676	ENSG00000101104	5.02079	1.29041e-06	0.000875218	0.170848
rs2425677	ENSG00000101104	5.02079	1.29041e-06	0.000875218	0.170848
rs2425678	ENSG00000101104	5.02079	1.29041e-06	0.000875218	0.170848
rs2425674	ENSG00000101104	5.02079	1.29041e-06	0.000875218	0.170848
16_11840319	ENSG00000260224	-5.02078	1.29048e-06	0.00087526	-0.160967
rs12469458	ENSG00000143891	5.02075	1.29063e-06	0.000875339	0.193788
rs13012704	ENSG00000143891	5.02075	1.29063e-06	0.000875339	0.193788
rs6741892	ENSG00000143891	5.02075	1.29063e-06	0.000875339	0.193788
rs149427003	ENSG00000232063	5.02073	1.29076e-06	0.000875399	0.22927
rs3802464	ENSG00000232063	5.02073	1.29076e-06	0.000875399	0.22927
rs60981486	ENSG00000232063	5.02073	1.29076e-06	0.000875399	0.22927
rs145818499	ENSG00000250342	5.02073	1.29078e-06	0.000875399	0.183669
rs2368606	ENSG00000250342	5.02073	1.29078e-06	0.000875399	0.183669
rs35880358	ENSG00000250342	5.02073	1.29078e-06	0.000875399	0.183669
rs10773848	ENSG00000256810	5.02071	1.29088e-06	0.000875444	0.189557
rs10773849	ENSG00000256810	5.02071	1.29088e-06	0.000875444	0.189557
rs10848294	ENSG00000256810	5.02071	1.29088e-06	0.000875444	0.189557
rs4075564	ENSG00000256810	5.02071	1.29088e-06	0.000875444	0.189557
rs12141825	ENSG00000224525	-5.02064	1.29127e-06	0.000875698	-0.334954
rs12142884	ENSG00000224525	-5.02064	1.29127e-06	0.000875698	-0.334954
rs10196915	ENSG00000280374	5.0206	1.29151e-06	0.000875804	0.151184
rs10497510	ENSG00000280374	5.0206	1.29151e-06	0.000875804	0.151184
rs11889478	ENSG00000280374	5.0206	1.29151e-06	0.000875804	0.151184
rs1869357	ENSG00000280374	5.0206	1.29151e-06	0.000875804	0.151184
rs6433661	ENSG00000280374	5.0206	1.29151e-06	0.000875804	0.151184
rs6433662	ENSG00000280374	5.0206	1.29151e-06	0.000875804	0.151184
rs6732113	ENSG00000280374	5.0206	1.29151e-06	0.000875804	0.151184
rs6732256	ENSG00000280374	5.0206	1.29151e-06	0.000875804	0.151184
rs7588444	ENSG00000280374	5.0206	1.29151e-06	0.000875804	0.151184
rs13229762	ENSG00000270948	-5.02059	1.29155e-06	0.000875824	-0.122404
rs13246719	ENSG00000106153	5.02058	1.29165e-06	0.000875881	0.149747
rs4740619	ENSG00000164989	5.02051	1.29203e-06	0.000876137	0.095195
rs10266391	ENSG00000106603	5.02047	1.29226e-06	0.00087627	0.089476
rs34534658	ENSG00000106603	5.02047	1.29226e-06	0.00087627	0.089476
rs4724229	ENSG00000106603	5.02047	1.29226e-06	0.00087627	0.089476
rs6947686	ENSG00000261019	-5.02044	1.29243e-06	0.000876381	-0.143181
rs71329246	ENSG00000173226	-5.02043	1.29248e-06	0.00087641	-0.0960354
rs3757439	ENSG00000122687	5.02041	1.29262e-06	0.000876499	0.161849
rs73018721	ENSG00000267264	-5.02035	1.29296e-06	0.000876711	-0.214188
rs73018722	ENSG00000267264	-5.02035	1.29296e-06	0.000876711	-0.214188
rs12601265	ENSG00000184619	-5.02035	1.29298e-06	0.000876723	-0.174386
rs8128293	ENSG00000160282	-5.02032	1.29317e-06	0.000876843	-0.484117
rs12591681	ENSG00000140471	5.02029	1.29334e-06	0.000876952	0.138292
rs4302590	ENSG00000249937	5.02024	1.2936e-06	0.000877123	0.169492
17_45592855	ENSG00000204650	5.02022	1.29375e-06	0.000877213	0.289003
rs57616316	ENSG00000126001	5.0202	1.29388e-06	0.000877298	0.116603
rs10827497	ENSG00000271335	5.02019	1.29393e-06	0.000877325	0.165338
rs783493	ENSG00000163702	-5.02018	1.29397e-06	0.000877349	-0.110851
7_55844965	ENSG00000226278	-5.02009	1.29451e-06	0.0008777	-0.455933
rs6953229	ENSG00000226278	-5.02009	1.29451e-06	0.0008777	-0.455933
rs11650850	ENSG00000167720	-5.02005	1.29471e-06	0.000877832	-0.115844
rs759991	ENSG00000267077	5.02003	1.29485e-06	0.000877915	0.206298
rs2522545	ENSG00000138777	5.01999	1.29507e-06	0.000878059	0.0828334
rs10766491	ENSG00000129167	5.01994	1.29539e-06	0.000878264	0.475923
rs614877	ENSG00000004142	-5.01994	1.29539e-06	0.000878264	-0.0715519
rs3004316	ENSG00000116652	5.01993	1.29541e-06	0.000878266	0.132975
rs3009573	ENSG00000116652	5.01993	1.29541e-06	0.000878266	0.132975
rs1009	ENSG00000115486	5.01992	1.2955e-06	0.000878311	0.0641797
rs1010	ENSG00000115486	5.01992	1.2955e-06	0.000878311	0.0641797
rs74026757	ENSG00000274220	5.0199	1.29564e-06	0.0008784	0.267772
rs4770056	ENSG00000222726	5.01987	1.29577e-06	0.000878474	0.11909
rs9506520	ENSG00000222726	5.01987	1.29577e-06	0.000878474	0.11909
rs2867834	ENSG00000198406	5.01983	1.296e-06	0.000878627	0.221564
rs8088376	ENSG00000267251	5.01983	1.29603e-06	0.000878639	0.185592
rs11216284	ENSG00000149577	-5.01982	1.29606e-06	0.000878651	-0.110205
rs2812244	ENSG00000237152	-5.01978	1.29629e-06	0.000878804	-0.310883
rs11077854	ENSG00000182534	5.01978	1.29633e-06	0.000878825	0.178435
rs9656375	ENSG00000272899	5.01978	1.29634e-06	0.000878825	0.177541
rs13230564	ENSG00000234585	-5.01972	1.29666e-06	0.000879036	-0.225666
rs6731005	ENSG00000115486	-5.01969	1.29686e-06	0.000879166	-0.0682108
rs12464426	ENSG00000273113	5.01965	1.2971e-06	0.00087932	0.220456
rs7198817	ENSG00000260224	5.01961	1.29732e-06	0.000879464	0.150824
rs6512133	ENSG00000188321	5.01952	1.29783e-06	0.000879691	0.306011
rs11771677	ENSG00000127399	5.01951	1.29788e-06	0.000879691	0.156013
rs11771693	ENSG00000127399	5.01951	1.29788e-06	0.000879691	0.156013
rs10950021	ENSG00000213462	5.01951	1.29789e-06	0.000879691	0.158097
rs111727929	ENSG00000213462	5.01951	1.29789e-06	0.000879691	0.158097
rs11767030	ENSG00000213462	5.01951	1.29789e-06	0.000879691	0.158097
rs11767457	ENSG00000213462	5.01951	1.29789e-06	0.000879691	0.158097
rs12532877	ENSG00000213462	5.01951	1.29789e-06	0.000879691	0.158097
rs12538430	ENSG00000213462	5.01951	1.29789e-06	0.000879691	0.158097
rs12671816	ENSG00000213462	5.01951	1.29789e-06	0.000879691	0.158097
rs4634517	ENSG00000213462	5.01951	1.29789e-06	0.000879691	0.158097
rs4718287	ENSG00000213462	5.01951	1.29789e-06	0.000879691	0.158097
rs55989334	ENSG00000213462	5.01951	1.29789e-06	0.000879691	0.158097
rs60374987	ENSG00000213462	5.01951	1.29789e-06	0.000879691	0.158097
rs6958860	ENSG00000213462	5.01951	1.29789e-06	0.000879691	0.158097
rs6959267	ENSG00000213462	5.01951	1.29789e-06	0.000879691	0.158097
rs6971490	ENSG00000213462	5.01951	1.29789e-06	0.000879691	0.158097
rs73136171	ENSG00000213462	5.01951	1.29789e-06	0.000879691	0.158097
rs73142138	ENSG00000213462	5.01951	1.29789e-06	0.000879691	0.158097
rs73142150	ENSG00000213462	5.01951	1.29789e-06	0.000879691	0.158097
rs73142153	ENSG00000213462	5.01951	1.29789e-06	0.000879691	0.158097
rs73702060	ENSG00000213462	5.01951	1.29789e-06	0.000879691	0.158097
rs7786356	ENSG00000213462	5.01951	1.29789e-06	0.000879691	0.158097
rs7804201	ENSG00000213462	5.01951	1.29789e-06	0.000879691	0.158097
rs4819372	ENSG00000237604	5.0195	1.29796e-06	0.000879733	0.27497
6_29991494	ENSG00000227262	5.01946	1.29823e-06	0.000879909	0.339744
rs12187110	ENSG00000263593	-5.01944	1.29831e-06	0.000879958	-0.127685
17_46120237	ENSG00000266504	5.01942	1.29843e-06	0.000880032	0.420123
6_33226940	ENSG00000230313	5.0194	1.29855e-06	0.000880035	0.473767
rs113546599	ENSG00000100413	5.0194	1.29857e-06	0.000880035	0.143404
rs12483786	ENSG00000100413	5.0194	1.29857e-06	0.000880035	0.143404
rs17367849	ENSG00000100413	5.0194	1.29857e-06	0.000880035	0.143404
rs1810461	ENSG00000100413	5.0194	1.29857e-06	0.000880035	0.143404
rs4822033	ENSG00000100413	5.0194	1.29857e-06	0.000880035	0.143404
rs4822035	ENSG00000100413	5.0194	1.29857e-06	0.000880035	0.143404
rs4822037	ENSG00000100413	5.0194	1.29857e-06	0.000880035	0.143404
rs56319767	ENSG00000100413	5.0194	1.29857e-06	0.000880035	0.143404
rs73178626	ENSG00000100413	5.0194	1.29857e-06	0.000880035	0.143404
rs73178632	ENSG00000100413	5.0194	1.29857e-06	0.000880035	0.143404
rs73178641	ENSG00000100413	5.0194	1.29857e-06	0.000880035	0.143404
rs76930421	ENSG00000100413	5.0194	1.29857e-06	0.000880035	0.143404
rs9611610	ENSG00000100413	5.0194	1.29857e-06	0.000880035	0.143404
rs35826957	ENSG00000100014	-5.01937	1.29873e-06	0.000880137	-0.203806
rs116892730	ENSG00000267264	-5.01932	1.29901e-06	0.000880325	-0.216741
rs111953426	ENSG00000172346	-5.01929	1.29919e-06	0.000880435	-0.217884
rs7359856	ENSG00000269138	5.01928	1.29923e-06	0.00088046	0.208063
rs2258835	ENSG00000265566	5.01928	1.29927e-06	0.000880476	0.127468
rs56209748	ENSG00000277782	-5.01928	1.29927e-06	0.000880476	-0.126189
rs12956098	ENSG00000261126	5.01926	1.2994e-06	0.000880539	0.22674
rs7228489	ENSG00000261126	5.01926	1.2994e-06	0.000880539	0.22674
rs748337	ENSG00000261126	5.01926	1.2994e-06	0.000880539	0.22674
rs8099633	ENSG00000261126	5.01926	1.2994e-06	0.000880539	0.22674
19_22948661	ENSG00000183850	-5.01916	1.29994e-06	0.000880883	-0.188059
rs459820	ENSG00000183850	-5.01916	1.29994e-06	0.000880883	-0.188059
rs461390	ENSG00000183850	-5.01916	1.29994e-06	0.000880883	-0.188059
rs34726293	ENSG00000160352	5.01915	1.30005e-06	0.000880946	0.337683
rs7343175	ENSG00000160352	5.01915	1.30005e-06	0.000880946	0.337683
rs1983016	ENSG00000226232	5.01913	1.30016e-06	0.000881003	0.242843
rs904803	ENSG00000226232	5.01913	1.30016e-06	0.000881003	0.242843
rs62364986	ENSG00000247572	-5.01908	1.30041e-06	0.00088117	-0.316195
rs2738805	ENSG00000065457	5.01904	1.30069e-06	0.000881354	0.0768969
rs1941030	ENSG00000166928	-5.01903	1.3007e-06	0.000881354	-0.241661
rs112620491	ENSG00000227113	-5.019	1.3009e-06	0.000881483	-0.293098
22_42167883	ENSG00000100197	5.01899	1.30097e-06	0.000881523	0.285447
rs2121566	ENSG00000163082	-5.01895	1.30118e-06	0.000881651	-0.150088
6_32417819	ENSG00000232629	-5.01895	1.30118e-06	0.000881651	-0.488966
1_121443673	ENSG00000273136	-5.01893	1.30134e-06	0.000881754	-0.182778
rs4791672	ENSG00000231458	-5.01892	1.3014e-06	0.000881754	-0.145102
rs4791673	ENSG00000231458	-5.01892	1.3014e-06	0.000881754	-0.145102
rs62073660	ENSG00000231458	-5.01892	1.3014e-06	0.000881754	-0.145102
rs7217544	ENSG00000231458	-5.01892	1.3014e-06	0.000881754	-0.145102
rs8074285	ENSG00000231458	-5.01892	1.3014e-06	0.000881754	-0.145102
rs9910087	ENSG00000231458	-5.01892	1.3014e-06	0.000881754	-0.145102
rs702689	ENSG00000155542	-5.01891	1.30145e-06	0.000881783	-0.185112
rs6510938	ENSG00000268758	-5.01884	1.30183e-06	0.000882029	-0.489226
6_29957045	ENSG00000206503	-5.01884	1.30186e-06	0.00088205	-0.371825
rs17677510	ENSG00000106066	-5.01883	1.3019e-06	0.000882067	-0.354014
6_32707064	ENSG00000232629	5.01882	1.30198e-06	0.000882112	0.302414
rs7830206	ENSG00000147439	5.01876	1.30231e-06	0.000882331	0.108651
rs335369	ENSG00000029639	5.01876	1.30234e-06	0.000882348	0.0878966
rs112572595	ENSG00000124587	5.0187	1.30265e-06	0.000882549	0.161786
rs34999631	ENSG00000229427	-5.01864	1.30301e-06	0.000882781	-0.105174
rs9315120	ENSG00000229427	-5.01864	1.30301e-06	0.000882781	-0.105174
rs10981551	ENSG00000228038	-5.01862	1.30317e-06	0.000882831	-0.1851
rs10981557	ENSG00000228038	-5.01862	1.30317e-06	0.000882831	-0.1851
rs10981560	ENSG00000228038	-5.01862	1.30317e-06	0.000882831	-0.1851
rs12683933	ENSG00000228038	-5.01862	1.30317e-06	0.000882831	-0.1851
rs1462086	ENSG00000228038	-5.01862	1.30317e-06	0.000882831	-0.1851
rs1870859	ENSG00000228038	-5.01862	1.30317e-06	0.000882831	-0.1851
rs7026893	ENSG00000228038	-5.01862	1.30317e-06	0.000882831	-0.1851
rs752243	ENSG00000228038	-5.01862	1.30317e-06	0.000882831	-0.1851
rs2061635	ENSG00000228038	-5.01862	1.30317e-06	0.000882831	-0.1851
rs113360157	ENSG00000196418	-5.01859	1.30332e-06	0.000882919	-0.297395
rs12088411	ENSG00000196418	-5.01859	1.30332e-06	0.000882919	-0.297395
rs11921901	ENSG00000011376	5.01855	1.30356e-06	0.000883074	0.130343
rs62022528	ENSG00000229212	5.01851	1.30378e-06	0.000883219	0.175477
6_32593689	ENSG00000229391	5.01851	1.30382e-06	0.000883231	0.581813
rs12457795	ENSG00000166347	5.0185	1.30389e-06	0.000883231	0.174206
rs139883368	ENSG00000166347	5.0185	1.30389e-06	0.000883231	0.174206
rs72967806	ENSG00000166347	5.0185	1.30389e-06	0.000883231	0.174206
rs72967810	ENSG00000166347	5.0185	1.30389e-06	0.000883231	0.174206
rs75277584	ENSG00000166347	5.0185	1.30389e-06	0.000883231	0.174206
rs8093952	ENSG00000166347	5.0185	1.30389e-06	0.000883231	0.174206
rs10421887	ENSG00000268601	5.01849	1.30394e-06	0.000883231	0.0970167
rs11669175	ENSG00000268601	5.01849	1.30394e-06	0.000883231	0.0970167
rs11671215	ENSG00000268601	5.01849	1.30394e-06	0.000883231	0.0970167
rs12463370	ENSG00000268601	5.01849	1.30394e-06	0.000883231	0.0970167
rs12974061	ENSG00000268601	5.01849	1.30394e-06	0.000883231	0.0970167
rs4803658	ENSG00000268601	5.01849	1.30394e-06	0.000883231	0.0970167
rs60184524	ENSG00000268601	5.01849	1.30394e-06	0.000883231	0.0970167
rs61138927	ENSG00000268601	5.01849	1.30394e-06	0.000883231	0.0970167
rs7165125	ENSG00000197978	-5.01848	1.30397e-06	0.000883239	-0.167191
rs10991188	ENSG00000136824	-5.01844	1.30424e-06	0.000883418	-0.114843
rs13284801	ENSG00000225706	5.01843	1.30427e-06	0.000883433	0.259432
rs10033564	ENSG00000138769	5.01843	1.30429e-06	0.000883442	0.0995598
rs4903273	ENSG00000119718	-5.01842	1.30434e-06	0.000883469	-0.0901561
rs73615089	ENSG00000065457	5.01835	1.30472e-06	0.00088372	0.0974773
6_32611258	ENSG00000232629	-5.0183	1.30506e-06	0.000883941	-0.303242
rs11653160	ENSG00000266718	5.01827	1.3052e-06	0.000884019	0.219238
rs17806082	ENSG00000266718	5.01827	1.3052e-06	0.000884019	0.219238
rs62065463	ENSG00000266718	5.01827	1.3052e-06	0.000884019	0.219238
rs10817448	ENSG00000159712	-5.01825	1.30535e-06	0.000884115	-0.216638
rs10227385	ENSG00000225498	-5.01821	1.30559e-06	0.000884251	-0.12711
rs11563909	ENSG00000225498	-5.01821	1.30559e-06	0.000884251	-0.12711
rs12673914	ENSG00000225498	-5.01821	1.30559e-06	0.000884251	-0.12711
rs9655741	ENSG00000225498	-5.01821	1.30559e-06	0.000884251	-0.12711
rs11880305	ENSG00000131401	-5.0182	1.30566e-06	0.00088429	-0.436599
6_29566463	ENSG00000230795	5.01816	1.30587e-06	0.000884426	0.263198
rs3779109	ENSG00000122512	-5.01814	1.30598e-06	0.000884495	-0.100132
rs2053588	ENSG00000100744	-5.01813	1.30606e-06	0.000884541	-0.502872
rs2126977	ENSG00000276846	5.01811	1.30617e-06	0.000884591	0.171614
rs6508732	ENSG00000276846	5.01811	1.30617e-06	0.000884591	0.171614
rs6508733	ENSG00000276846	5.01811	1.30617e-06	0.000884591	0.171614
rs7253114	ENSG00000276846	5.01811	1.30617e-06	0.000884591	0.171614
rs12474552	ENSG00000135951	-5.01809	1.30626e-06	0.000884625	-0.133678
rs1349778	ENSG00000135951	-5.01809	1.30626e-06	0.000884625	-0.133678
rs1453561	ENSG00000135951	-5.01809	1.30626e-06	0.000884625	-0.133678
rs4622780	ENSG00000135951	-5.01809	1.30626e-06	0.000884625	-0.133678
rs1537254	ENSG00000225693	-5.01802	1.3067e-06	0.000884917	-0.150392
rs7558931	ENSG00000235833	5.01793	1.30721e-06	0.000885252	0.515651
rs4813334	ENSG00000101310	5.01792	1.30731e-06	0.000885307	0.146881
rs4814758	ENSG00000101310	5.01792	1.30731e-06	0.000885307	0.146881
rs6898942	ENSG00000204764	-5.01788	1.30752e-06	0.000885443	-0.165098
rs34001125	ENSG00000184619	5.01785	1.30772e-06	0.000885574	0.148144
rs450289	ENSG00000141252	5.01784	1.30775e-06	0.000885585	0.0872149
rs13038834	ENSG00000100997	5.01781	1.30797e-06	0.000885728	0.0944055
rs730960	ENSG00000130332	-5.01771	1.30853e-06	0.000886105	-0.116971
6_32609443	ENSG00000232629	-5.0177	1.30862e-06	0.000886153	-0.303345
6_32609447	ENSG00000232629	-5.0177	1.30862e-06	0.000886153	-0.303345
rs4610049	ENSG00000273113	5.01768	1.30873e-06	0.000886219	0.192394
rs7752448	ENSG00000216901	5.01767	1.30877e-06	0.00088624	0.277831
rs2296147	ENSG00000250878	5.01766	1.3088e-06	0.000886255	0.16109
rs9314344	ENSG00000104228	-5.01765	1.30889e-06	0.000886308	-0.104708
rs6844259	ENSG00000270265	5.01762	1.30904e-06	0.000886404	0.117085
rs4698404	ENSG00000273133	5.01762	1.30909e-06	0.000886418	0.142518
rs7696127	ENSG00000273133	5.01762	1.30909e-06	0.000886418	0.142518
rs7685083	ENSG00000273133	5.01762	1.30909e-06	0.000886418	0.142518
rs17313565	ENSG00000259495	-5.01758	1.30928e-06	0.000886535	-0.196951
rs3848195	ENSG00000259495	-5.01758	1.30928e-06	0.000886535	-0.196951
rs7806564	ENSG00000086232	-5.01754	1.30956e-06	0.000886718	-0.076331
rs1651282	ENSG00000250786	-5.01753	1.30957e-06	0.000886718	-0.226631
rs6495451	ENSG00000278600	-5.01748	1.30991e-06	0.000886938	-0.0872781
6_32670594	ENSG00000196126	-5.01743	1.31019e-06	0.000887114	-0.555488
6_32671386	ENSG00000196126	-5.01743	1.31019e-06	0.000887114	-0.555488
rs11005328	ENSG00000122952	-5.01732	1.31087e-06	0.000887549	-0.281144
rs16908858	ENSG00000122952	-5.01732	1.31087e-06	0.000887549	-0.281144
rs75901900	ENSG00000122952	-5.01732	1.31087e-06	0.000887549	-0.281144
rs8181328	ENSG00000122952	-5.01732	1.31087e-06	0.000887549	-0.281144
rs1680068	ENSG00000179979	5.01725	1.31127e-06	0.000887817	0.21722
rs11208215	ENSG00000116652	-5.01724	1.31134e-06	0.000887858	-0.120883
12_10951175	ENSG00000255374	5.01723	1.31138e-06	0.000887866	0.284822
12_10958846	ENSG00000255374	5.01723	1.31138e-06	0.000887866	0.284822
17_45699947	ENSG00000214401	5.01721	1.3115e-06	0.000887939	0.213765
rs4687699	ENSG00000163935	5.01721	1.3115e-06	0.000887939	0.0749761
rs10960730	ENSG00000153714	5.01721	1.31153e-06	0.000887943	0.188044
rs7026116	ENSG00000153714	5.01721	1.31153e-06	0.000887943	0.188044
16_11310896	ENSG00000175643	-5.0172	1.31158e-06	0.000887961	-0.26485
rs1345879	ENSG00000175643	-5.0172	1.31158e-06	0.000887961	-0.26485
rs4968259	ENSG00000228782	5.01719	1.31159e-06	0.000887961	0.107372
rs9904967	ENSG00000228782	5.01719	1.31159e-06	0.000887961	0.107372
rs1436849	ENSG00000155957	5.01708	1.31226e-06	0.000888275	0.0937763
rs2351006	ENSG00000140522	-5.01705	1.31247e-06	0.000888275	-0.187442
rs2107574	ENSG00000136457	-5.01701	1.31267e-06	0.000888275	-0.199903
rs4985988	ENSG00000235530	5.01697	1.31294e-06	0.000888275	0.168442
rs4985989	ENSG00000235530	5.01697	1.31294e-06	0.000888275	0.168442
rs3114898	ENSG00000274627	-5.01696	1.31301e-06	0.000888275	-0.148194
rs1793870	ENSG00000270116	5.01696	1.31301e-06	0.000888275	0.103072
rs6517404	ENSG00000270116	5.01696	1.31301e-06	0.000888275	0.103072
rs8127148	ENSG00000270116	5.01696	1.31301e-06	0.000888275	0.103072
rs9974798	ENSG00000270116	5.01696	1.31301e-06	0.000888275	0.103072
6_32398119	ENSG00000228962	-5.01695	1.31303e-06	0.000888275	-0.184783
6_32398194	ENSG00000228962	-5.01695	1.31303e-06	0.000888275	-0.184783
6_32398554	ENSG00000228962	-5.01695	1.31303e-06	0.000888275	-0.184783
6_32399674	ENSG00000228962	-5.01695	1.31303e-06	0.000888275	-0.184783
6_32399738	ENSG00000228962	-5.01695	1.31303e-06	0.000888275	-0.184783
6_32400150	ENSG00000228962	-5.01695	1.31303e-06	0.000888275	-0.184783
19_54986458	ENSG00000267265	5.0169	1.31336e-06	0.000888275	0.385491
19_54986761	ENSG00000267265	5.0169	1.31336e-06	0.000888275	0.385491
19_54987376	ENSG00000267265	5.0169	1.31336e-06	0.000888275	0.385491
3_136834904	ENSG00000239213	-5.01689	1.31339e-06	0.000888275	-0.138201
3_136947757	ENSG00000239213	-5.01689	1.31339e-06	0.000888275	-0.138201
rs10470440	ENSG00000239213	-5.01689	1.31339e-06	0.000888275	-0.138201
rs1052618	ENSG00000239213	-5.01689	1.31339e-06	0.000888275	-0.138201
rs10935198	ENSG00000239213	-5.01689	1.31339e-06	0.000888275	-0.138201
rs11924477	ENSG00000239213	-5.01689	1.31339e-06	0.000888275	-0.138201
rs12330283	ENSG00000239213	-5.01689	1.31339e-06	0.000888275	-0.138201
rs12491729	ENSG00000239213	-5.01689	1.31339e-06	0.000888275	-0.138201
rs12491730	ENSG00000239213	-5.01689	1.31339e-06	0.000888275	-0.138201
rs12497379	ENSG00000239213	-5.01689	1.31339e-06	0.000888275	-0.138201
rs12630955	ENSG00000239213	-5.01689	1.31339e-06	0.000888275	-0.138201
rs12637949	ENSG00000239213	-5.01689	1.31339e-06	0.000888275	-0.138201
rs12695653	ENSG00000239213	-5.01689	1.31339e-06	0.000888275	-0.138201
rs12695654	ENSG00000239213	-5.01689	1.31339e-06	0.000888275	-0.138201
rs13314932	ENSG00000239213	-5.01689	1.31339e-06	0.000888275	-0.138201
rs13315318	ENSG00000239213	-5.01689	1.31339e-06	0.000888275	-0.138201
rs1400263	ENSG00000239213	-5.01689	1.31339e-06	0.000888275	-0.138201
rs1406541	ENSG00000239213	-5.01689	1.31339e-06	0.000888275	-0.138201
rs1433318	ENSG00000239213	-5.01689	1.31339e-06	0.000888275	-0.138201
rs1569228	ENSG00000239213	-5.01689	1.31339e-06	0.000888275	-0.138201
rs1569229	ENSG00000239213	-5.01689	1.31339e-06	0.000888275	-0.138201
rs1805300	ENSG00000239213	-5.01689	1.31339e-06	0.000888275	-0.138201
rs1914048	ENSG00000239213	-5.01689	1.31339e-06	0.000888275	-0.138201
rs1965106	ENSG00000239213	-5.01689	1.31339e-06	0.000888275	-0.138201
rs1965108	ENSG00000239213	-5.01689	1.31339e-06	0.000888275	-0.138201
rs1965109	ENSG00000239213	-5.01689	1.31339e-06	0.000888275	-0.138201
rs1971788	ENSG00000239213	-5.01689	1.31339e-06	0.000888275	-0.138201
rs2031030	ENSG00000239213	-5.01689	1.31339e-06	0.000888275	-0.138201
rs2060303	ENSG00000239213	-5.01689	1.31339e-06	0.000888275	-0.138201
rs2117010	ENSG00000239213	-5.01689	1.31339e-06	0.000888275	-0.138201
rs2138540	ENSG00000239213	-5.01689	1.31339e-06	0.000888275	-0.138201
rs2138541	ENSG00000239213	-5.01689	1.31339e-06	0.000888275	-0.138201
rs2271684	ENSG00000239213	-5.01689	1.31339e-06	0.000888275	-0.138201
rs28564581	ENSG00000239213	-5.01689	1.31339e-06	0.000888275	-0.138201
rs28672119	ENSG00000239213	-5.01689	1.31339e-06	0.000888275	-0.138201
rs28761333	ENSG00000239213	-5.01689	1.31339e-06	0.000888275	-0.138201
rs2880767	ENSG00000239213	-5.01689	1.31339e-06	0.000888275	-0.138201
rs35760633	ENSG00000239213	-5.01689	1.31339e-06	0.000888275	-0.138201
rs3772387	ENSG00000239213	-5.01689	1.31339e-06	0.000888275	-0.138201
rs3845925	ENSG00000239213	-5.01689	1.31339e-06	0.000888275	-0.138201
rs3856623	ENSG00000239213	-5.01689	1.31339e-06	0.000888275	-0.138201
rs3915455	ENSG00000239213	-5.01689	1.31339e-06	0.000888275	-0.138201
rs3963921	ENSG00000239213	-5.01689	1.31339e-06	0.000888275	-0.138201
rs4038076	ENSG00000239213	-5.01689	1.31339e-06	0.000888275	-0.138201
rs4038077	ENSG00000239213	-5.01689	1.31339e-06	0.000888275	-0.138201
rs4533585	ENSG00000239213	-5.01689	1.31339e-06	0.000888275	-0.138201
rs4594566	ENSG00000239213	-5.01689	1.31339e-06	0.000888275	-0.138201
rs4678276	ENSG00000239213	-5.01689	1.31339e-06	0.000888275	-0.138201
rs4678443	ENSG00000239213	-5.01689	1.31339e-06	0.000888275	-0.138201
rs4678444	ENSG00000239213	-5.01689	1.31339e-06	0.000888275	-0.138201
rs4678445	ENSG00000239213	-5.01689	1.31339e-06	0.000888275	-0.138201
rs4678452	ENSG00000239213	-5.01689	1.31339e-06	0.000888275	-0.138201
rs6439663	ENSG00000239213	-5.01689	1.31339e-06	0.000888275	-0.138201
rs6439664	ENSG00000239213	-5.01689	1.31339e-06	0.000888275	-0.138201
rs6439667	ENSG00000239213	-5.01689	1.31339e-06	0.000888275	-0.138201
rs6439670	ENSG00000239213	-5.01689	1.31339e-06	0.000888275	-0.138201
rs6439671	ENSG00000239213	-5.01689	1.31339e-06	0.000888275	-0.138201
rs6439672	ENSG00000239213	-5.01689	1.31339e-06	0.000888275	-0.138201
rs6439673	ENSG00000239213	-5.01689	1.31339e-06	0.000888275	-0.138201
rs6763369	ENSG00000239213	-5.01689	1.31339e-06	0.000888275	-0.138201
rs6766755	ENSG00000239213	-5.01689	1.31339e-06	0.000888275	-0.138201
rs6773117	ENSG00000239213	-5.01689	1.31339e-06	0.000888275	-0.138201
rs6775389	ENSG00000239213	-5.01689	1.31339e-06	0.000888275	-0.138201
rs6777816	ENSG00000239213	-5.01689	1.31339e-06	0.000888275	-0.138201
rs6782716	ENSG00000239213	-5.01689	1.31339e-06	0.000888275	-0.138201
rs6783508	ENSG00000239213	-5.01689	1.31339e-06	0.000888275	-0.138201
rs6783999	ENSG00000239213	-5.01689	1.31339e-06	0.000888275	-0.138201
rs6786302	ENSG00000239213	-5.01689	1.31339e-06	0.000888275	-0.138201
rs6786648	ENSG00000239213	-5.01689	1.31339e-06	0.000888275	-0.138201
rs6793966	ENSG00000239213	-5.01689	1.31339e-06	0.000888275	-0.138201
rs6797509	ENSG00000239213	-5.01689	1.31339e-06	0.000888275	-0.138201
rs7429516	ENSG00000239213	-5.01689	1.31339e-06	0.000888275	-0.138201
rs7431100	ENSG00000239213	-5.01689	1.31339e-06	0.000888275	-0.138201
rs7611847	ENSG00000239213	-5.01689	1.31339e-06	0.000888275	-0.138201
rs7614422	ENSG00000239213	-5.01689	1.31339e-06	0.000888275	-0.138201
rs7627298	ENSG00000239213	-5.01689	1.31339e-06	0.000888275	-0.138201
rs7627443	ENSG00000239213	-5.01689	1.31339e-06	0.000888275	-0.138201
rs7630571	ENSG00000239213	-5.01689	1.31339e-06	0.000888275	-0.138201
rs7636956	ENSG00000239213	-5.01689	1.31339e-06	0.000888275	-0.138201
rs7645773	ENSG00000239213	-5.01689	1.31339e-06	0.000888275	-0.138201
rs7647451	ENSG00000239213	-5.01689	1.31339e-06	0.000888275	-0.138201
rs7648817	ENSG00000239213	-5.01689	1.31339e-06	0.000888275	-0.138201
rs7649211	ENSG00000239213	-5.01689	1.31339e-06	0.000888275	-0.138201
rs7651644	ENSG00000239213	-5.01689	1.31339e-06	0.000888275	-0.138201
rs9289518	ENSG00000239213	-5.01689	1.31339e-06	0.000888275	-0.138201
rs9289519	ENSG00000239213	-5.01689	1.31339e-06	0.000888275	-0.138201
rs9289520	ENSG00000239213	-5.01689	1.31339e-06	0.000888275	-0.138201
rs9682106	ENSG00000239213	-5.01689	1.31339e-06	0.000888275	-0.138201
rs9817118	ENSG00000239213	-5.01689	1.31339e-06	0.000888275	-0.138201
rs9817132	ENSG00000239213	-5.01689	1.31339e-06	0.000888275	-0.138201
rs9817453	ENSG00000239213	-5.01689	1.31339e-06	0.000888275	-0.138201
rs9818397	ENSG00000239213	-5.01689	1.31339e-06	0.000888275	-0.138201
rs9818792	ENSG00000239213	-5.01689	1.31339e-06	0.000888275	-0.138201
rs9819572	ENSG00000239213	-5.01689	1.31339e-06	0.000888275	-0.138201
rs9819743	ENSG00000239213	-5.01689	1.31339e-06	0.000888275	-0.138201
rs9819804	ENSG00000239213	-5.01689	1.31339e-06	0.000888275	-0.138201
rs9821557	ENSG00000239213	-5.01689	1.31339e-06	0.000888275	-0.138201
rs9823565	ENSG00000239213	-5.01689	1.31339e-06	0.000888275	-0.138201
rs9827648	ENSG00000239213	-5.01689	1.31339e-06	0.000888275	-0.138201
rs9832045	ENSG00000239213	-5.01689	1.31339e-06	0.000888275	-0.138201
rs9834250	ENSG00000239213	-5.01689	1.31339e-06	0.000888275	-0.138201
rs9834861	ENSG00000239213	-5.01689	1.31339e-06	0.000888275	-0.138201
rs9835096	ENSG00000239213	-5.01689	1.31339e-06	0.000888275	-0.138201
rs9835571	ENSG00000239213	-5.01689	1.31339e-06	0.000888275	-0.138201
rs9836807	ENSG00000239213	-5.01689	1.31339e-06	0.000888275	-0.138201
rs9842400	ENSG00000239213	-5.01689	1.31339e-06	0.000888275	-0.138201
rs9842577	ENSG00000239213	-5.01689	1.31339e-06	0.000888275	-0.138201
rs9843352	ENSG00000239213	-5.01689	1.31339e-06	0.000888275	-0.138201
rs9846754	ENSG00000239213	-5.01689	1.31339e-06	0.000888275	-0.138201
rs9847548	ENSG00000239213	-5.01689	1.31339e-06	0.000888275	-0.138201
rs9849767	ENSG00000239213	-5.01689	1.31339e-06	0.000888275	-0.138201
rs9851726	ENSG00000239213	-5.01689	1.31339e-06	0.000888275	-0.138201
rs9860774	ENSG00000239213	-5.01689	1.31339e-06	0.000888275	-0.138201
rs9861103	ENSG00000239213	-5.01689	1.31339e-06	0.000888275	-0.138201
rs9864926	ENSG00000239213	-5.01689	1.31339e-06	0.000888275	-0.138201
rs9878117	ENSG00000239213	-5.01689	1.31339e-06	0.000888275	-0.138201
rs9880708	ENSG00000239213	-5.01689	1.31339e-06	0.000888275	-0.138201
rs9883108	ENSG00000239213	-5.01689	1.31339e-06	0.000888275	-0.138201
rs9883979	ENSG00000239213	-5.01689	1.31339e-06	0.000888275	-0.138201
6_32721423	ENSG00000241106	5.01688	1.31344e-06	0.000888303	0.264385
rs623907	ENSG00000241782	5.01688	1.31348e-06	0.000888323	0.137994
rs8061047	ENSG00000103510	5.01685	1.31365e-06	0.000888433	0.0677373
rs2188610	ENSG00000227827	5.01671	1.31445e-06	0.000888969	0.208532
rs73023439	ENSG00000073578	-5.01671	1.3145e-06	0.000888997	-0.175506
rs419059	ENSG00000242086	-5.01665	1.31484e-06	0.000889221	-0.214305
rs1572283	ENSG00000107951	-5.01655	1.31543e-06	0.000889611	-0.0981447
rs8041103	ENSG00000259511	-5.01651	1.31567e-06	0.000889766	-0.161503
rs4112696	ENSG00000227879	5.01647	1.31589e-06	0.000889907	0.112347
rs2890106	ENSG00000196418	-5.01647	1.31592e-06	0.000889924	-0.213762
rs141776401	ENSG00000164615	5.01646	1.31599e-06	0.000889964	0.207153
rs533709	ENSG00000245832	-5.01645	1.31603e-06	0.00088997	-0.204712
rs559680	ENSG00000245832	-5.01645	1.31603e-06	0.00088997	-0.204712
rs560442	ENSG00000245832	-5.01645	1.31603e-06	0.00088997	-0.204712
rs34539222	ENSG00000107611	5.01644	1.3161e-06	0.000890014	0.189551
rs4834767	ENSG00000283050	-5.01635	1.31664e-06	0.00089037	-0.176643
12_10987845	ENSG00000256537	5.0163	1.31692e-06	0.000890401	0.099781
rs1048584	ENSG00000029639	5.0163	1.31694e-06	0.000890401	0.0804238
rs1331213	ENSG00000029639	5.0163	1.31694e-06	0.000890401	0.0804238
rs1571766	ENSG00000029639	5.0163	1.31694e-06	0.000890401	0.0804238
rs1886576	ENSG00000029639	5.0163	1.31694e-06	0.000890401	0.0804238
rs2352572	ENSG00000029639	5.0163	1.31694e-06	0.000890401	0.0804238
rs2989459	ENSG00000029639	5.0163	1.31694e-06	0.000890401	0.0804238
rs3940	ENSG00000029639	5.0163	1.31694e-06	0.000890401	0.0804238
rs4869849	ENSG00000029639	5.0163	1.31694e-06	0.000890401	0.0804238
rs4870366	ENSG00000029639	5.0163	1.31694e-06	0.000890401	0.0804238
rs6924549	ENSG00000029639	5.0163	1.31694e-06	0.000890401	0.0804238
rs6929157	ENSG00000029639	5.0163	1.31694e-06	0.000890401	0.0804238
rs912721	ENSG00000029639	5.0163	1.31694e-06	0.000890401	0.0804238
rs912723	ENSG00000029639	5.0163	1.31694e-06	0.000890401	0.0804238
rs9383748	ENSG00000029639	5.0163	1.31694e-06	0.000890401	0.0804238
rs11190246	ENSG00000233690	5.01629	1.31701e-06	0.000890401	0.144341
rs1128642	ENSG00000233690	5.01629	1.31701e-06	0.000890401	0.144341
rs3740078	ENSG00000233690	5.01629	1.31701e-06	0.000890401	0.144341
rs6584316	ENSG00000233690	5.01629	1.31701e-06	0.000890401	0.144341
rs8109392	ENSG00000037757	-5.01622	1.31738e-06	0.000890401	-0.136736
6_31148356	ENSG00000206344	5.01619	1.31757e-06	0.000890401	0.328504
6_31161930	ENSG00000206344	5.01619	1.31757e-06	0.000890401	0.328504
6_31163088	ENSG00000206344	5.01619	1.31757e-06	0.000890401	0.328504
6_31163432	ENSG00000206344	5.01619	1.31757e-06	0.000890401	0.328504
6_31163499	ENSG00000206344	5.01619	1.31757e-06	0.000890401	0.328504
6_31165179	ENSG00000206344	5.01619	1.31757e-06	0.000890401	0.328504
6_31165886	ENSG00000206344	5.01619	1.31757e-06	0.000890401	0.328504
6_31166093	ENSG00000206344	5.01619	1.31757e-06	0.000890401	0.328504
6_31166546	ENSG00000206344	5.01619	1.31757e-06	0.000890401	0.328504
6_31166848	ENSG00000206344	5.01619	1.31757e-06	0.000890401	0.328504
6_31168000	ENSG00000206344	5.01619	1.31757e-06	0.000890401	0.328504
6_31168101	ENSG00000206344	5.01619	1.31757e-06	0.000890401	0.328504
6_31168431	ENSG00000206344	5.01619	1.31757e-06	0.000890401	0.328504
rs111837807	ENSG00000206344	5.01619	1.31757e-06	0.000890401	0.328504
rs112279190	ENSG00000206344	5.01619	1.31757e-06	0.000890401	0.328504
rs112640945	ENSG00000206344	5.01619	1.31757e-06	0.000890401	0.328504
rs112785163	ENSG00000206344	5.01619	1.31757e-06	0.000890401	0.328504
rs113129896	ENSG00000206344	5.01619	1.31757e-06	0.000890401	0.328504
rs113932411	ENSG00000206344	5.01619	1.31757e-06	0.000890401	0.328504
rs114881571	ENSG00000206344	5.01619	1.31757e-06	0.000890401	0.328504
rs130072	ENSG00000206344	5.01619	1.31757e-06	0.000890401	0.328504
rs138598988	ENSG00000206344	5.01619	1.31757e-06	0.000890401	0.328504
rs143334143	ENSG00000206344	5.01619	1.31757e-06	0.000890401	0.328504
rs17190811	ENSG00000206344	5.01619	1.31757e-06	0.000890401	0.328504
rs17197087	ENSG00000206344	5.01619	1.31757e-06	0.000890401	0.328504
rs17197101	ENSG00000206344	5.01619	1.31757e-06	0.000890401	0.328504
rs17197108	ENSG00000206344	5.01619	1.31757e-06	0.000890401	0.328504
rs720467	ENSG00000206344	5.01619	1.31757e-06	0.000890401	0.328504
rs720468	ENSG00000206344	5.01619	1.31757e-06	0.000890401	0.328504
rs72856706	ENSG00000206344	5.01619	1.31757e-06	0.000890401	0.328504
rs72856713	ENSG00000206344	5.01619	1.31757e-06	0.000890401	0.328504
rs72856718	ENSG00000206344	5.01619	1.31757e-06	0.000890401	0.328504
rs72856720	ENSG00000206344	5.01619	1.31757e-06	0.000890401	0.328504
rs72856721	ENSG00000206344	5.01619	1.31757e-06	0.000890401	0.328504
rs72863043	ENSG00000206344	5.01619	1.31757e-06	0.000890401	0.328504
rs74633760	ENSG00000206344	5.01619	1.31757e-06	0.000890401	0.328504
rs75872069	ENSG00000175611	5.01617	1.31767e-06	0.000890401	0.158996
rs1039664	ENSG00000273024	5.01615	1.31779e-06	0.000890401	0.204013
rs1061361	ENSG00000273024	5.01615	1.31779e-06	0.000890401	0.204013
rs1167613	ENSG00000273024	5.01615	1.31779e-06	0.000890401	0.204013
rs1177514	ENSG00000273024	5.01615	1.31779e-06	0.000890401	0.204013
rs12698508	ENSG00000273024	5.01615	1.31779e-06	0.000890401	0.204013
rs145657724	ENSG00000273024	5.01615	1.31779e-06	0.000890401	0.204013
rs1701745	ENSG00000273024	5.01615	1.31779e-06	0.000890401	0.204013
rs1701750	ENSG00000273024	5.01615	1.31779e-06	0.000890401	0.204013
rs1701758	ENSG00000273024	5.01615	1.31779e-06	0.000890401	0.204013
rs1701759	ENSG00000273024	5.01615	1.31779e-06	0.000890401	0.204013
rs1715235	ENSG00000273024	5.01615	1.31779e-06	0.000890401	0.204013
rs1723265	ENSG00000273024	5.01615	1.31779e-06	0.000890401	0.204013
rs1723266	ENSG00000273024	5.01615	1.31779e-06	0.000890401	0.204013
rs1723269	ENSG00000273024	5.01615	1.31779e-06	0.000890401	0.204013
rs1723270	ENSG00000273024	5.01615	1.31779e-06	0.000890401	0.204013
rs1723272	ENSG00000273024	5.01615	1.31779e-06	0.000890401	0.204013
rs188765	ENSG00000273024	5.01615	1.31779e-06	0.000890401	0.204013
rs1964692	ENSG00000273024	5.01615	1.31779e-06	0.000890401	0.204013
rs2456483	ENSG00000273024	5.01615	1.31779e-06	0.000890401	0.204013
rs2462569	ENSG00000273024	5.01615	1.31779e-06	0.000890401	0.204013
rs2658583	ENSG00000273024	5.01615	1.31779e-06	0.000890401	0.204013
rs2949697	ENSG00000273024	5.01615	1.31779e-06	0.000890401	0.204013
rs2961102	ENSG00000273024	5.01615	1.31779e-06	0.000890401	0.204013
rs3105600	ENSG00000273024	5.01615	1.31779e-06	0.000890401	0.204013
rs313798	ENSG00000273024	5.01615	1.31779e-06	0.000890401	0.204013
rs313799	ENSG00000273024	5.01615	1.31779e-06	0.000890401	0.204013
rs313800	ENSG00000273024	5.01615	1.31779e-06	0.000890401	0.204013
rs313807	ENSG00000273024	5.01615	1.31779e-06	0.000890401	0.204013
rs313808	ENSG00000273024	5.01615	1.31779e-06	0.000890401	0.204013
rs313809	ENSG00000273024	5.01615	1.31779e-06	0.000890401	0.204013
rs34193460	ENSG00000273024	5.01615	1.31779e-06	0.000890401	0.204013
rs34560516	ENSG00000273024	5.01615	1.31779e-06	0.000890401	0.204013
rs34970380	ENSG00000273024	5.01615	1.31779e-06	0.000890401	0.204013
rs35396113	ENSG00000273024	5.01615	1.31779e-06	0.000890401	0.204013
rs35820085	ENSG00000273024	5.01615	1.31779e-06	0.000890401	0.204013
rs36033484	ENSG00000273024	5.01615	1.31779e-06	0.000890401	0.204013
rs392355	ENSG00000273024	5.01615	1.31779e-06	0.000890401	0.204013
rs448377	ENSG00000273024	5.01615	1.31779e-06	0.000890401	0.204013
rs451396	ENSG00000273024	5.01615	1.31779e-06	0.000890401	0.204013
rs56077857	ENSG00000273024	5.01615	1.31779e-06	0.000890401	0.204013
rs56171161	ENSG00000273024	5.01615	1.31779e-06	0.000890401	0.204013
rs56291018	ENSG00000273024	5.01615	1.31779e-06	0.000890401	0.204013
rs56955188	ENSG00000273024	5.01615	1.31779e-06	0.000890401	0.204013
rs57057549	ENSG00000273024	5.01615	1.31779e-06	0.000890401	0.204013
rs58207111	ENSG00000273024	5.01615	1.31779e-06	0.000890401	0.204013
rs59966766	ENSG00000273024	5.01615	1.31779e-06	0.000890401	0.204013
rs709607	ENSG00000273024	5.01615	1.31779e-06	0.000890401	0.204013
rs73148097	ENSG00000273024	5.01615	1.31779e-06	0.000890401	0.204013
rs73150014	ENSG00000273024	5.01615	1.31779e-06	0.000890401	0.204013
rs76411405	ENSG00000273024	5.01615	1.31779e-06	0.000890401	0.204013
rs781149	ENSG00000273024	5.01615	1.31779e-06	0.000890401	0.204013
rs781153	ENSG00000273024	5.01615	1.31779e-06	0.000890401	0.204013
rs781154	ENSG00000273024	5.01615	1.31779e-06	0.000890401	0.204013
rs781155	ENSG00000273024	5.01615	1.31779e-06	0.000890401	0.204013
rs781156	ENSG00000273024	5.01615	1.31779e-06	0.000890401	0.204013
rs781157	ENSG00000273024	5.01615	1.31779e-06	0.000890401	0.204013
rs906134	ENSG00000273024	5.01615	1.31779e-06	0.000890401	0.204013
rs60738814	ENSG00000250565	5.01612	1.31798e-06	0.00089052	0.137489
rs6544908	ENSG00000250565	5.01612	1.31798e-06	0.00089052	0.137489
rs3769987	ENSG00000283312	-5.01612	1.31801e-06	0.000890532	-0.192142
rs2854224	ENSG00000108592	5.01603	1.31852e-06	0.000890864	0.125227
rs3020619	ENSG00000108592	5.01603	1.31852e-06	0.000890864	0.125227
rs1667380	ENSG00000226686	5.01601	1.31865e-06	0.000890928	0.22606
rs826326	ENSG00000226686	5.01601	1.31865e-06	0.000890928	0.22606
rs826328	ENSG00000226686	5.01601	1.31865e-06	0.000890928	0.22606
17_45943852	ENSG00000283194	-5.016	1.31869e-06	0.00089095	-0.174779
rs56060736	ENSG00000059915	-5.01595	1.31904e-06	0.000891175	-0.205493
rs72846190	ENSG00000059915	-5.01595	1.31904e-06	0.000891175	-0.205493
rs10263834	ENSG00000198039	-5.01591	1.31925e-06	0.000891213	-0.132549
rs10267741	ENSG00000198039	-5.01591	1.31925e-06	0.000891213	-0.132549
rs10277384	ENSG00000198039	-5.01591	1.31925e-06	0.000891213	-0.132549
rs10949986	ENSG00000198039	-5.01591	1.31925e-06	0.000891213	-0.132549
rs12538518	ENSG00000198039	-5.01591	1.31925e-06	0.000891213	-0.132549
rs12539044	ENSG00000198039	-5.01591	1.31925e-06	0.000891213	-0.132549
rs12673478	ENSG00000198039	-5.01591	1.31925e-06	0.000891213	-0.132549
rs13235187	ENSG00000198039	-5.01591	1.31925e-06	0.000891213	-0.132549
rs4717246	ENSG00000198039	-5.01591	1.31925e-06	0.000891213	-0.132549
rs4718218	ENSG00000198039	-5.01591	1.31925e-06	0.000891213	-0.132549
rs4718220	ENSG00000198039	-5.01591	1.31925e-06	0.000891213	-0.132549
rs4718221	ENSG00000198039	-5.01591	1.31925e-06	0.000891213	-0.132549
rs4718222	ENSG00000198039	-5.01591	1.31925e-06	0.000891213	-0.132549
rs4718224	ENSG00000198039	-5.01591	1.31925e-06	0.000891213	-0.132549
rs4718225	ENSG00000198039	-5.01591	1.31925e-06	0.000891213	-0.132549
rs56283995	ENSG00000198039	-5.01591	1.31925e-06	0.000891213	-0.132549
rs12446462	ENSG00000267077	5.01586	1.31956e-06	0.000891413	0.218964
6_29939038	ENSG00000176998	-5.01583	1.31971e-06	0.000891479	-0.328181
6_29940184	ENSG00000176998	-5.01583	1.31971e-06	0.000891479	-0.328181
6_29941244	ENSG00000176998	-5.01583	1.31971e-06	0.000891479	-0.328181
6_29942886	ENSG00000176998	-5.01583	1.31971e-06	0.000891479	-0.328181
6_29943133	ENSG00000176998	-5.01583	1.31971e-06	0.000891479	-0.328181
rs10961811	ENSG00000215237	-5.01583	1.31971e-06	0.000891479	-0.158855
rs12691307	ENSG00000183604	-5.01581	1.31983e-06	0.000891542	-0.237388
rs4420550	ENSG00000183604	-5.01581	1.31983e-06	0.000891542	-0.237388
rs2331207	ENSG00000206838	-5.01579	1.31998e-06	0.000891632	-0.0945148
rs9639908	ENSG00000206838	-5.01579	1.31998e-06	0.000891632	-0.0945148
rs10177030	ENSG00000005436	5.01565	1.32082e-06	0.000892196	0.106768
rs8041325	ENSG00000137806	-5.01563	1.32092e-06	0.000892253	-0.11852
rs2242407	ENSG00000065457	5.01562	1.32097e-06	0.000892277	0.0748814
rs2650396	ENSG00000065457	5.01562	1.32097e-06	0.000892277	0.0748814
rs12528243	ENSG00000268592	5.01561	1.32107e-06	0.000892337	0.445192
6_28682576	ENSG00000280107	5.01554	1.32149e-06	0.000892599	0.176705
6_28688342	ENSG00000280107	5.01554	1.32149e-06	0.000892599	0.176705
6_28689413	ENSG00000280107	5.01554	1.32149e-06	0.000892599	0.176705
6_30438179	ENSG00000230795	5.01553	1.32152e-06	0.0008926	0.31455
6_30446234	ENSG00000230795	5.01553	1.32152e-06	0.0008926	0.31455
6_30467222	ENSG00000230795	5.01553	1.32152e-06	0.0008926	0.31455
rs35645663	ENSG00000161149	-5.01552	1.32157e-06	0.000892626	-0.162493
rs11150599	ENSG00000099377	-5.01549	1.32178e-06	0.000892761	-0.196581
rs7577644	ENSG00000273240	-5.01546	1.32195e-06	0.000892873	-0.139782
rs2421203	ENSG00000237651	-5.01541	1.32226e-06	0.000893077	-0.157218
4_305472	ENSG00000250312	5.01538	1.32243e-06	0.000893176	0.44779
4_307288	ENSG00000250312	5.01538	1.32243e-06	0.000893176	0.44779
rs62557505	ENSG00000188801	-5.01538	1.32244e-06	0.000893179	-0.0882346
6_32616916	ENSG00000237541	5.01536	1.32256e-06	0.000893255	0.379267
rs7804754	ENSG00000127366	5.01533	1.3227e-06	0.000893341	0.138411
5_150443110	ENSG00000164587	-5.01533	1.32274e-06	0.000893355	-0.144313
rs12652032	ENSG00000164587	-5.01533	1.32274e-06	0.000893355	-0.144313
rs75171182	ENSG00000216901	5.01532	1.32281e-06	0.000893391	0.382571
rs28413725	ENSG00000012223	5.01529	1.32296e-06	0.000893492	0.561013
rs6044275	ENSG00000125870	-5.01528	1.32301e-06	0.000893517	-0.0642951
15_31626292	ENSG00000259358	-5.01523	1.32332e-06	0.000893704	-0.139889
rs11852462	ENSG00000259358	-5.01523	1.32332e-06	0.000893704	-0.139889
rs7165209	ENSG00000259358	-5.01523	1.32332e-06	0.000893704	-0.139889
rs2811285	ENSG00000273384	5.01521	1.32342e-06	0.000893768	0.126473
rs55981054	ENSG00000178538	-5.0152	1.32348e-06	0.000893796	-0.249388
rs17756342	ENSG00000204934	5.0152	1.32348e-06	0.000893796	0.137675
15_66232237	ENSG00000166938	5.01519	1.32357e-06	0.00089385	0.0929533
rs73981803	ENSG00000154898	5.01518	1.32363e-06	0.000893862	0.205353
rs73981807	ENSG00000154898	5.01518	1.32363e-06	0.000893862	0.205353
rs9901357	ENSG00000154898	5.01518	1.32363e-06	0.000893862	0.205353
rs9911879	ENSG00000154898	5.01518	1.32363e-06	0.000893862	0.205353
rs8035852	ENSG00000169609	-5.01511	1.32406e-06	0.000894147	-0.16115
rs35063335	ENSG00000260671	-5.01507	1.32428e-06	0.000894287	-0.144802
rs4779039	ENSG00000278662	5.01506	1.32433e-06	0.000894319	0.218904
rs12534131	ENSG00000122687	5.01501	1.32466e-06	0.000894527	0.182635
rs33981648	ENSG00000122687	5.01501	1.32466e-06	0.000894527	0.182635
rs7333197	ENSG00000151849	5.015	1.3247e-06	0.000894545	0.190649
rs248053	ENSG00000164241	-5.01489	1.32537e-06	0.000894989	-0.203531
6_32596904	ENSG00000237541	5.01489	1.32537e-06	0.000894989	0.339265
rs11081583	ENSG00000261126	5.01476	1.32613e-06	0.000895495	0.228459
6_29793042	ENSG00000214922	-5.01476	1.32615e-06	0.000895502	-0.192466
6_30047390	ENSG00000176998	-5.01467	1.32668e-06	0.000895848	-0.265581
rs62028025	ENSG00000259548	5.01467	1.3267e-06	0.000895858	0.134945
rs4258908	ENSG00000271020	5.01466	1.32675e-06	0.000895885	0.151546
rs8113645	ENSG00000196365	-5.01465	1.32679e-06	0.000895908	-0.0689831
rs4493010	ENSG00000259358	-5.01458	1.32724e-06	0.000896199	-0.140285
rs7182046	ENSG00000259358	-5.01458	1.32724e-06	0.000896199	-0.140285
rs6007005	ENSG00000128408	-5.01456	1.32736e-06	0.000896266	-0.293553
rs11639169	ENSG00000259845	5.01456	1.32736e-06	0.000896266	0.132347
rs2818979	ENSG00000238286	5.01453	1.32755e-06	0.000896382	0.163178
rs113274270	ENSG00000043514	5.01444	1.32809e-06	0.000896718	0.15598
rs11811998	ENSG00000043514	5.01444	1.32809e-06	0.000896718	0.15598
rs59523475	ENSG00000043514	5.01444	1.32809e-06	0.000896718	0.15598
rs74067827	ENSG00000043514	5.01444	1.32809e-06	0.000896718	0.15598
rs4491258	ENSG00000241782	-5.01444	1.32809e-06	0.000896718	-0.158953
rs12373078	ENSG00000181625	-5.01439	1.32837e-06	0.000896896	-0.185387
rs12373113	ENSG00000181625	-5.01439	1.32837e-06	0.000896896	-0.185387
rs27772	ENSG00000164308	5.01438	1.32842e-06	0.000896918	0.399317
rs2839151	ENSG00000160284	-5.01427	1.32911e-06	0.000897378	-0.418511
7_141719699	ENSG00000240031	-5.01425	1.32919e-06	0.000897404	-0.157755
7_141720907	ENSG00000240031	-5.01425	1.32919e-06	0.000897404	-0.157755
7_141720968	ENSG00000240031	-5.01425	1.32919e-06	0.000897404	-0.157755
7_141722353	ENSG00000240031	-5.01425	1.32919e-06	0.000897404	-0.157755
rs139862	ENSG00000189060	5.0142	1.32949e-06	0.000897564	0.117098
rs139864	ENSG00000189060	5.0142	1.32949e-06	0.000897564	0.117098
rs139870	ENSG00000189060	5.0142	1.32949e-06	0.000897564	0.117098
rs139878	ENSG00000189060	5.0142	1.32949e-06	0.000897564	0.117098
rs139879	ENSG00000189060	5.0142	1.32949e-06	0.000897564	0.117098
rs139884	ENSG00000189060	5.0142	1.32949e-06	0.000897564	0.117098
rs139897	ENSG00000189060	5.0142	1.32949e-06	0.000897564	0.117098
rs2304002	ENSG00000232411	5.01413	1.32995e-06	0.000897868	0.152559
rs11740916	ENSG00000248794	-5.01404	1.33045e-06	0.000898199	-0.224092
5_141256889	ENSG00000120322	-5.01403	1.33055e-06	0.00089825	-0.154877
rs2288822	ENSG00000280047	-5.01402	1.33057e-06	0.00089825	-0.139656
rs57492406	ENSG00000280047	-5.01402	1.33057e-06	0.00089825	-0.139656
rs6890366	ENSG00000280047	-5.01402	1.33057e-06	0.00089825	-0.139656
rs73620883	ENSG00000167136	-5.01398	1.33083e-06	0.00089842	-0.153254
rs3801890	ENSG00000280255	5.01395	1.33103e-06	0.000898551	0.321444
rs440527	ENSG00000250786	-5.01389	1.33139e-06	0.000898739	-0.224496
rs9892875	ENSG00000008283	5.01389	1.3314e-06	0.000898739	0.203808
rs6885093	ENSG00000164347	5.01388	1.33145e-06	0.000898739	0.102103
rs11875585	ENSG00000101745	5.01386	1.33154e-06	0.000898739	0.0733848
rs11875640	ENSG00000101745	5.01386	1.33154e-06	0.000898739	0.0733848
rs11876171	ENSG00000101745	5.01386	1.33154e-06	0.000898739	0.0733848
rs12604438	ENSG00000101745	5.01386	1.33154e-06	0.000898739	0.0733848
rs12956692	ENSG00000101745	5.01386	1.33154e-06	0.000898739	0.0733848
rs1443594	ENSG00000101745	5.01386	1.33154e-06	0.000898739	0.0733848
rs1443595	ENSG00000101745	5.01386	1.33154e-06	0.000898739	0.0733848
rs2028655	ENSG00000101745	5.01386	1.33154e-06	0.000898739	0.0733848
rs2120317	ENSG00000101745	5.01386	1.33154e-06	0.000898739	0.0733848
rs3786173	ENSG00000101745	5.01386	1.33154e-06	0.000898739	0.0733848
rs4798794	ENSG00000101745	5.01386	1.33154e-06	0.000898739	0.0733848
rs57524426	ENSG00000101745	5.01386	1.33154e-06	0.000898739	0.0733848
rs6506652	ENSG00000101745	5.01386	1.33154e-06	0.000898739	0.0733848
rs6506653	ENSG00000101745	5.01386	1.33154e-06	0.000898739	0.0733848
rs6506654	ENSG00000101745	5.01386	1.33154e-06	0.000898739	0.0733848
rs7233751	ENSG00000101745	5.01386	1.33154e-06	0.000898739	0.0733848
rs7233925	ENSG00000101745	5.01386	1.33154e-06	0.000898739	0.0733848
rs7234762	ENSG00000101745	5.01386	1.33154e-06	0.000898739	0.0733848
rs8085920	ENSG00000101745	5.01386	1.33154e-06	0.000898739	0.0733848
rs8097654	ENSG00000101745	5.01386	1.33154e-06	0.000898739	0.0733848
rs9967388	ENSG00000101745	5.01386	1.33154e-06	0.000898739	0.0733848
rs13101778	ENSG00000250342	-5.01385	1.3316e-06	0.000898769	-0.167643
rs608394	ENSG00000157837	5.0138	1.3319e-06	0.000898956	0.0711412
rs10846832	ENSG00000279233	5.0138	1.3319e-06	0.000898956	0.207755
rs58416336	ENSG00000279233	5.0138	1.3319e-06	0.000898956	0.207755
rs1824981	ENSG00000180481	5.01377	1.33208e-06	0.000899071	0.292671
rs7803283	ENSG00000226824	-5.01372	1.33242e-06	0.000899286	-0.148895
rs35961830	ENSG00000103496	-5.01371	1.33244e-06	0.000899286	-0.121679
rs4889526	ENSG00000103496	-5.01371	1.33244e-06	0.000899286	-0.121679
rs4889609	ENSG00000103496	-5.01371	1.33244e-06	0.000899286	-0.121679
rs4592653	ENSG00000223496	5.01371	1.33247e-06	0.000899296	0.12276
rs8132150	ENSG00000183250	-5.01369	1.33258e-06	0.000899364	-0.137845
rs2811769	ENSG00000177984	5.01351	1.33366e-06	0.00090009	0.391965
6_29866611	ENSG00000204623	-5.01349	1.33378e-06	0.000900123	-0.452931
6_29867615	ENSG00000204623	-5.01349	1.33378e-06	0.000900123	-0.452931
6_29870875	ENSG00000204623	-5.01349	1.33378e-06	0.000900123	-0.452931
6_29872631	ENSG00000204623	-5.01349	1.33378e-06	0.000900123	-0.452931
6_29874103	ENSG00000204623	-5.01349	1.33378e-06	0.000900123	-0.452931
6_29882840	ENSG00000204623	-5.01349	1.33378e-06	0.000900123	-0.452931
6_29883138	ENSG00000204623	-5.01349	1.33378e-06	0.000900123	-0.452931
rs34037266	ENSG00000198874	5.01344	1.33409e-06	0.00090024	0.124742
rs2831829	ENSG00000232855	5.01344	1.33409e-06	0.00090024	0.286444
rs2831833	ENSG00000232855	5.01344	1.33409e-06	0.00090024	0.286444
rs34438394	ENSG00000229212	5.01343	1.33415e-06	0.00090024	0.1574
rs11636027	ENSG00000229212	5.01343	1.33415e-06	0.00090024	0.1574
rs12902447	ENSG00000229212	5.01343	1.33415e-06	0.00090024	0.1574
rs12913754	ENSG00000229212	5.01343	1.33415e-06	0.00090024	0.1574
rs12914250	ENSG00000229212	5.01343	1.33415e-06	0.00090024	0.1574
rs1531855	ENSG00000229212	5.01343	1.33415e-06	0.00090024	0.1574
rs17554929	ENSG00000229212	5.01343	1.33415e-06	0.00090024	0.1574
rs17625240	ENSG00000229212	5.01343	1.33415e-06	0.00090024	0.1574
rs2062234	ENSG00000229212	5.01343	1.33415e-06	0.00090024	0.1574
rs2344432	ENSG00000229212	5.01343	1.33415e-06	0.00090024	0.1574
rs34484845	ENSG00000229212	5.01343	1.33415e-06	0.00090024	0.1574
rs34585751	ENSG00000229212	5.01343	1.33415e-06	0.00090024	0.1574
rs35558728	ENSG00000229212	5.01343	1.33415e-06	0.00090024	0.1574
rs35813075	ENSG00000229212	5.01343	1.33415e-06	0.00090024	0.1574
rs35899940	ENSG00000229212	5.01343	1.33415e-06	0.00090024	0.1574
rs719138	ENSG00000229212	5.01343	1.33415e-06	0.00090024	0.1574
rs725686	ENSG00000229212	5.01343	1.33415e-06	0.00090024	0.1574
6_32380368	ENSG00000237541	5.01339	1.3344e-06	0.000900396	0.334825
6_32380913	ENSG00000237541	5.01339	1.3344e-06	0.000900396	0.334825
rs11800014	ENSG00000218510	5.01326	1.33517e-06	0.000900881	0.179919
rs35139465	ENSG00000218510	5.01326	1.33517e-06	0.000900881	0.179919
rs5996649	ENSG00000273295	-5.01325	1.33523e-06	0.000900881	-0.830112
rs5996650	ENSG00000273295	-5.01325	1.33523e-06	0.000900881	-0.830112
rs5996651	ENSG00000273295	-5.01325	1.33523e-06	0.000900881	-0.830112
rs6004011	ENSG00000273295	-5.01325	1.33523e-06	0.000900881	-0.830112
rs6004012	ENSG00000273295	-5.01325	1.33523e-06	0.000900881	-0.830112
rs6004014	ENSG00000273295	-5.01325	1.33523e-06	0.000900881	-0.830112
rs6004015	ENSG00000273295	-5.01325	1.33523e-06	0.000900881	-0.830112
rs6004016	ENSG00000273295	-5.01325	1.33523e-06	0.000900881	-0.830112
rs72495501	ENSG00000273295	-5.01325	1.33523e-06	0.000900881	-0.830112
rs3865257	ENSG00000175106	5.01321	1.33548e-06	0.000901037	0.0969281
rs62072578	ENSG00000175106	5.01321	1.33548e-06	0.000901037	0.0969281
rs56088697	ENSG00000215146	-5.01318	1.33569e-06	0.000901173	-0.421241
rs17677991	ENSG00000243708	5.01314	1.33589e-06	0.000901292	0.346883
rs12005354	ENSG00000226562	5.01314	1.33589e-06	0.000901292	0.15741
rs12005759	ENSG00000226562	5.01314	1.33589e-06	0.000901292	0.15741
6_32413597	ENSG00000229391	5.01313	1.33599e-06	0.000901344	0.488564
6_32413666	ENSG00000229391	5.01313	1.33599e-06	0.000901344	0.488564
rs170398	ENSG00000186468	5.0131	1.33617e-06	0.000901445	0.160671
rs170399	ENSG00000186468	5.0131	1.33617e-06	0.000901445	0.160671
rs224832	ENSG00000186468	5.0131	1.33617e-06	0.000901445	0.160671
rs7976110	ENSG00000168778	5.01306	1.33637e-06	0.000901572	0.120925
rs10228489	ENSG00000198874	5.01301	1.33668e-06	0.00090174	0.104411
rs10274578	ENSG00000198874	5.01301	1.33668e-06	0.00090174	0.104411
rs4717349	ENSG00000198874	5.01301	1.33668e-06	0.00090174	0.104411
rs62464963	ENSG00000198874	5.01301	1.33668e-06	0.00090174	0.104411
rs7783888	ENSG00000198874	5.01301	1.33668e-06	0.00090174	0.104411
rs7794060	ENSG00000198874	5.01301	1.33668e-06	0.00090174	0.104411
rs56373500	ENSG00000163082	-5.013	1.33675e-06	0.000901782	-0.146491
rs62360696	ENSG00000263593	-5.01298	1.33689e-06	0.000901851	-0.122071
rs6880884	ENSG00000263593	-5.01298	1.33689e-06	0.000901851	-0.122071
rs7712921	ENSG00000263593	-5.01298	1.33689e-06	0.000901851	-0.122071
rs7726959	ENSG00000263593	-5.01298	1.33689e-06	0.000901851	-0.122071
rs11752180	ENSG00000203875	-5.01296	1.33701e-06	0.000901927	-0.127656
6_32608716	ENSG00000229391	-5.0129	1.33734e-06	0.000902145	-0.438376
6_32478450	ENSG00000196126	-5.0129	1.33735e-06	0.000902145	-0.460821
rs259247	ENSG00000105186	-5.0129	1.33738e-06	0.000902156	-0.0786162
rs8101643	ENSG00000268081	5.01287	1.33754e-06	0.000902259	0.237126
rs10227001	ENSG00000232727	5.01283	1.33779e-06	0.00090242	0.193891
rs72889056	ENSG00000237651	5.0128	1.33793e-06	0.000902509	0.187571
rs10740329	ENSG00000180817	5.01278	1.33809e-06	0.000902606	0.100334
rs5995398	ENSG00000133466	5.01277	1.33814e-06	0.000902635	0.208945
rs146164051	ENSG00000269540	5.01277	1.33816e-06	0.000902645	0.557787
rs12331776	ENSG00000283050	5.01258	1.33929e-06	0.000903398	0.192069
rs2667984	ENSG00000236814	-5.01256	1.33943e-06	0.000903486	-0.197115
rs334889	ENSG00000152669	-5.01256	1.33944e-06	0.000903487	-0.299615
rs6017437	ENSG00000101104	-5.01252	1.33968e-06	0.000903641	-0.188331
rs10244630	ENSG00000198039	-5.01251	1.33969e-06	0.000903641	-0.133938
6_32814805	ENSG00000204267	-5.01247	1.33998e-06	0.000903832	-0.152199
rs6151792	ENSG00000113318	5.01245	1.34007e-06	0.000903883	0.119286
7_141736590	ENSG00000240677	-5.01244	1.34013e-06	0.000903916	-0.138109
rs251011	ENSG00000281938	5.01238	1.34051e-06	0.000904154	0.227855
rs26003	ENSG00000281938	5.01238	1.34051e-06	0.000904154	0.227855
rs32106	ENSG00000281938	5.01238	1.34051e-06	0.000904154	0.227855
rs1989619	ENSG00000232855	5.01237	1.34055e-06	0.000904165	0.394613
rs2471949	ENSG00000232855	5.01237	1.34055e-06	0.000904165	0.394613
rs6460199	ENSG00000226002	-5.01237	1.34058e-06	0.00090418	-0.208988
rs17689955	ENSG00000221947	5.01234	1.34077e-06	0.000904303	0.146969
rs2276530	ENSG00000160221	5.01233	1.3408e-06	0.000904315	0.086454
6_29835873	ENSG00000206341	-5.0123	1.34097e-06	0.000904424	-0.309516
rs28414073	ENSG00000267368	5.0123	1.341e-06	0.000904429	0.333762
rs28509466	ENSG00000267368	5.0123	1.341e-06	0.000904429	0.333762
rs72843345	ENSG00000236682	5.01227	1.3412e-06	0.000904562	0.599221
rs513074	ENSG00000170430	5.01219	1.34168e-06	0.000904876	0.10741
rs74489093	ENSG00000279377	5.01217	1.34181e-06	0.000904957	0.337589
11_5698021	ENSG00000132274	5.01215	1.34193e-06	0.000905032	0.224031
16_11857188	ENSG00000260224	-5.01213	1.34202e-06	0.000905075	-0.168213
rs11075027	ENSG00000260224	-5.01213	1.34202e-06	0.000905075	-0.168213
rs11645213	ENSG00000260224	-5.01213	1.34202e-06	0.000905075	-0.168213
1_16056223	ENSG00000185519	-5.0121	1.34221e-06	0.000905193	-0.138878
rs35555940	ENSG00000281026	-5.01209	1.34228e-06	0.000905207	-0.134492
rs9591012	ENSG00000281026	-5.01209	1.34228e-06	0.000905207	-0.134492
rs9595617	ENSG00000281026	-5.01209	1.34228e-06	0.000905207	-0.134492
rs9595624	ENSG00000281026	-5.01209	1.34228e-06	0.000905207	-0.134492
rs9595630	ENSG00000281026	-5.01209	1.34228e-06	0.000905207	-0.134492
rs1051886	ENSG00000134285	-5.01207	1.3424e-06	0.000905273	-0.18961
rs3741627	ENSG00000134285	-5.01207	1.3424e-06	0.000905273	-0.18961
rs3782353	ENSG00000134285	-5.01207	1.3424e-06	0.000905273	-0.18961
rs1117962	ENSG00000261770	5.01204	1.34259e-06	0.000905391	0.17487
rs2402224	ENSG00000100600	5.01196	1.34303e-06	0.000905666	0.095292
rs56196039	ENSG00000216753	-5.01196	1.34306e-06	0.000905666	-0.267282
rs60593489	ENSG00000216753	-5.01196	1.34306e-06	0.000905666	-0.267282
rs61211919	ENSG00000216753	-5.01196	1.34306e-06	0.000905666	-0.267282
rs73556761	ENSG00000216753	-5.01196	1.34306e-06	0.000905666	-0.267282
rs73556763	ENSG00000216753	-5.01196	1.34306e-06	0.000905666	-0.267282
rs887898	ENSG00000105127	5.01193	1.34326e-06	0.000905795	0.122782
rs1872737	ENSG00000163576	-5.01191	1.34338e-06	0.000905851	-0.551625
rs2101390	ENSG00000163576	-5.01191	1.34338e-06	0.000905851	-0.551625
rs55829813	ENSG00000163576	-5.01191	1.34338e-06	0.000905851	-0.551625
rs62279138	ENSG00000163576	-5.01191	1.34338e-06	0.000905851	-0.551625
rs3750323	ENSG00000167136	-5.0119	1.34341e-06	0.000905868	-0.148887
rs2064595	ENSG00000232456	-5.01186	1.34366e-06	0.000906027	-0.172483
3_66247195	ENSG00000144741	-5.01184	1.34378e-06	0.000906099	-0.149697
6_29816976	ENSG00000214922	-5.0118	1.34406e-06	0.000906252	-0.180136
6_29817761	ENSG00000214922	-5.0118	1.34406e-06	0.000906252	-0.180136
6_29817999	ENSG00000214922	-5.0118	1.34406e-06	0.000906252	-0.180136
6_29818219	ENSG00000214922	-5.0118	1.34406e-06	0.000906252	-0.180136
6_29818955	ENSG00000214922	-5.0118	1.34406e-06	0.000906252	-0.180136
6_29818957	ENSG00000214922	-5.0118	1.34406e-06	0.000906252	-0.180136
rs6501918	ENSG00000182534	5.01178	1.34418e-06	0.000906322	0.199033
rs4942415	ENSG00000133112	-5.01177	1.34422e-06	0.000906348	-0.183648
rs11845931	ENSG00000165929	5.01167	1.34483e-06	0.00090673	0.224176
rs3783827	ENSG00000165929	5.01167	1.34483e-06	0.00090673	0.224176
rs3783828	ENSG00000165929	5.01167	1.34483e-06	0.00090673	0.224176
rs61988259	ENSG00000165929	5.01167	1.34483e-06	0.00090673	0.224176
6_33107889	ENSG00000223865	5.01166	1.3449e-06	0.000906772	0.346485
rs62470513	ENSG00000234585	-5.01164	1.34503e-06	0.000906836	-0.251892
rs7769118	ENSG00000216906	5.01163	1.34504e-06	0.000906836	0.148412
rs7331900	ENSG00000227848	5.01161	1.34522e-06	0.000906836	0.168101
rs16960700	ENSG00000154898	5.01158	1.34537e-06	0.000906836	0.165957
rs61141789	ENSG00000154898	5.01158	1.34537e-06	0.000906836	0.165957
rs6587218	ENSG00000154898	5.01158	1.34537e-06	0.000906836	0.165957
rs8077051	ENSG00000154898	5.01158	1.34537e-06	0.000906836	0.165957
rs4809153	ENSG00000279377	-5.01156	1.34547e-06	0.000906836	-0.347706
rs12932403	ENSG00000254634	5.01153	1.34569e-06	0.000906836	0.160482
rs1619939	ENSG00000107951	-5.01151	1.34579e-06	0.000906836	-0.106186
rs38462	ENSG00000196295	5.01147	1.34602e-06	0.000906836	0.141478
rs11204576	ENSG00000232215	5.01141	1.34643e-06	0.000906836	0.21492
rs2853833	ENSG00000156253	5.01139	1.34654e-06	0.000906836	0.282165
17_30733583	ENSG00000280069	-5.01139	1.34656e-06	0.000906836	-0.185159
17_30750679	ENSG00000280069	-5.01139	1.34656e-06	0.000906836	-0.185159
rs1054397	ENSG00000280069	-5.01139	1.34656e-06	0.000906836	-0.185159
rs1054400	ENSG00000280069	-5.01139	1.34656e-06	0.000906836	-0.185159
rs1061346	ENSG00000280069	-5.01139	1.34656e-06	0.000906836	-0.185159
rs113134208	ENSG00000280069	-5.01139	1.34656e-06	0.000906836	-0.185159
rs113283480	ENSG00000280069	-5.01139	1.34656e-06	0.000906836	-0.185159
rs11652236	ENSG00000280069	-5.01139	1.34656e-06	0.000906836	-0.185159
rs11652631	ENSG00000280069	-5.01139	1.34656e-06	0.000906836	-0.185159
rs11653098	ENSG00000280069	-5.01139	1.34656e-06	0.000906836	-0.185159
rs11653114	ENSG00000280069	-5.01139	1.34656e-06	0.000906836	-0.185159
rs11653188	ENSG00000280069	-5.01139	1.34656e-06	0.000906836	-0.185159
rs11656278	ENSG00000280069	-5.01139	1.34656e-06	0.000906836	-0.185159
rs11656844	ENSG00000280069	-5.01139	1.34656e-06	0.000906836	-0.185159
rs11656922	ENSG00000280069	-5.01139	1.34656e-06	0.000906836	-0.185159
rs11657369	ENSG00000280069	-5.01139	1.34656e-06	0.000906836	-0.185159
rs11657777	ENSG00000280069	-5.01139	1.34656e-06	0.000906836	-0.185159
rs11658027	ENSG00000280069	-5.01139	1.34656e-06	0.000906836	-0.185159
rs12103440	ENSG00000280069	-5.01139	1.34656e-06	0.000906836	-0.185159
rs12103766	ENSG00000280069	-5.01139	1.34656e-06	0.000906836	-0.185159
rs2035494	ENSG00000280069	-5.01139	1.34656e-06	0.000906836	-0.185159
rs2449749	ENSG00000280069	-5.01139	1.34656e-06	0.000906836	-0.185159
rs28445742	ENSG00000280069	-5.01139	1.34656e-06	0.000906836	-0.185159
rs28452421	ENSG00000280069	-5.01139	1.34656e-06	0.000906836	-0.185159
rs28585498	ENSG00000280069	-5.01139	1.34656e-06	0.000906836	-0.185159
rs28602763	ENSG00000280069	-5.01139	1.34656e-06	0.000906836	-0.185159
rs28615788	ENSG00000280069	-5.01139	1.34656e-06	0.000906836	-0.185159
rs28615955	ENSG00000280069	-5.01139	1.34656e-06	0.000906836	-0.185159
rs28627615	ENSG00000280069	-5.01139	1.34656e-06	0.000906836	-0.185159
rs28694081	ENSG00000280069	-5.01139	1.34656e-06	0.000906836	-0.185159
rs28710057	ENSG00000280069	-5.01139	1.34656e-06	0.000906836	-0.185159
rs28722103	ENSG00000280069	-5.01139	1.34656e-06	0.000906836	-0.185159
rs28760584	ENSG00000280069	-5.01139	1.34656e-06	0.000906836	-0.185159
rs28779471	ENSG00000280069	-5.01139	1.34656e-06	0.000906836	-0.185159
rs34756112	ENSG00000280069	-5.01139	1.34656e-06	0.000906836	-0.185159
rs3752020	ENSG00000280069	-5.01139	1.34656e-06	0.000906836	-0.185159
rs3764412	ENSG00000280069	-5.01139	1.34656e-06	0.000906836	-0.185159
rs4055314	ENSG00000280069	-5.01139	1.34656e-06	0.000906836	-0.185159
rs55811708	ENSG00000280069	-5.01139	1.34656e-06	0.000906836	-0.185159
rs56072110	ENSG00000280069	-5.01139	1.34656e-06	0.000906836	-0.185159
rs56093205	ENSG00000280069	-5.01139	1.34656e-06	0.000906836	-0.185159
rs56095789	ENSG00000280069	-5.01139	1.34656e-06	0.000906836	-0.185159
rs56774081	ENSG00000280069	-5.01139	1.34656e-06	0.000906836	-0.185159
rs56812022	ENSG00000280069	-5.01139	1.34656e-06	0.000906836	-0.185159
rs57005940	ENSG00000280069	-5.01139	1.34656e-06	0.000906836	-0.185159
rs57424113	ENSG00000280069	-5.01139	1.34656e-06	0.000906836	-0.185159
rs57486336	ENSG00000280069	-5.01139	1.34656e-06	0.000906836	-0.185159
rs57670615	ENSG00000280069	-5.01139	1.34656e-06	0.000906836	-0.185159
rs58400388	ENSG00000280069	-5.01139	1.34656e-06	0.000906836	-0.185159
rs58412069	ENSG00000280069	-5.01139	1.34656e-06	0.000906836	-0.185159
rs59284450	ENSG00000280069	-5.01139	1.34656e-06	0.000906836	-0.185159
rs59447372	ENSG00000280069	-5.01139	1.34656e-06	0.000906836	-0.185159
rs59749841	ENSG00000280069	-5.01139	1.34656e-06	0.000906836	-0.185159
rs59923796	ENSG00000280069	-5.01139	1.34656e-06	0.000906836	-0.185159
rs60482373	ENSG00000280069	-5.01139	1.34656e-06	0.000906836	-0.185159
rs60524053	ENSG00000280069	-5.01139	1.34656e-06	0.000906836	-0.185159
rs60561962	ENSG00000280069	-5.01139	1.34656e-06	0.000906836	-0.185159
rs60724269	ENSG00000280069	-5.01139	1.34656e-06	0.000906836	-0.185159
rs61223720	ENSG00000280069	-5.01139	1.34656e-06	0.000906836	-0.185159
rs61685770	ENSG00000280069	-5.01139	1.34656e-06	0.000906836	-0.185159
rs6505207	ENSG00000280069	-5.01139	1.34656e-06	0.000906836	-0.185159
rs6505209	ENSG00000280069	-5.01139	1.34656e-06	0.000906836	-0.185159
rs6505210	ENSG00000280069	-5.01139	1.34656e-06	0.000906836	-0.185159
rs7208280	ENSG00000280069	-5.01139	1.34656e-06	0.000906836	-0.185159
rs7208441	ENSG00000280069	-5.01139	1.34656e-06	0.000906836	-0.185159
rs7212991	ENSG00000280069	-5.01139	1.34656e-06	0.000906836	-0.185159
rs7214570	ENSG00000280069	-5.01139	1.34656e-06	0.000906836	-0.185159
rs7217841	ENSG00000280069	-5.01139	1.34656e-06	0.000906836	-0.185159
rs7218775	ENSG00000280069	-5.01139	1.34656e-06	0.000906836	-0.185159
rs7219175	ENSG00000280069	-5.01139	1.34656e-06	0.000906836	-0.185159
rs7219361	ENSG00000280069	-5.01139	1.34656e-06	0.000906836	-0.185159
rs7220289	ENSG00000280069	-5.01139	1.34656e-06	0.000906836	-0.185159
rs7220545	ENSG00000280069	-5.01139	1.34656e-06	0.000906836	-0.185159
rs7221402	ENSG00000280069	-5.01139	1.34656e-06	0.000906836	-0.185159
rs7223209	ENSG00000280069	-5.01139	1.34656e-06	0.000906836	-0.185159
rs7223404	ENSG00000280069	-5.01139	1.34656e-06	0.000906836	-0.185159
rs7223803	ENSG00000280069	-5.01139	1.34656e-06	0.000906836	-0.185159
rs7224933	ENSG00000280069	-5.01139	1.34656e-06	0.000906836	-0.185159
rs7226223	ENSG00000280069	-5.01139	1.34656e-06	0.000906836	-0.185159
rs73267872	ENSG00000280069	-5.01139	1.34656e-06	0.000906836	-0.185159
rs73269908	ENSG00000280069	-5.01139	1.34656e-06	0.000906836	-0.185159
rs73269945	ENSG00000280069	-5.01139	1.34656e-06	0.000906836	-0.185159
rs73269970	ENSG00000280069	-5.01139	1.34656e-06	0.000906836	-0.185159
rs73269974	ENSG00000280069	-5.01139	1.34656e-06	0.000906836	-0.185159
rs73269982	ENSG00000280069	-5.01139	1.34656e-06	0.000906836	-0.185159
rs73269988	ENSG00000280069	-5.01139	1.34656e-06	0.000906836	-0.185159
rs73271842	ENSG00000280069	-5.01139	1.34656e-06	0.000906836	-0.185159
rs73271857	ENSG00000280069	-5.01139	1.34656e-06	0.000906836	-0.185159
rs73988166	ENSG00000280069	-5.01139	1.34656e-06	0.000906836	-0.185159
rs74963370	ENSG00000280069	-5.01139	1.34656e-06	0.000906836	-0.185159
rs7503272	ENSG00000280069	-5.01139	1.34656e-06	0.000906836	-0.185159
rs7503542	ENSG00000280069	-5.01139	1.34656e-06	0.000906836	-0.185159
rs75077758	ENSG00000280069	-5.01139	1.34656e-06	0.000906836	-0.185159
rs75606120	ENSG00000280069	-5.01139	1.34656e-06	0.000906836	-0.185159
rs75672223	ENSG00000280069	-5.01139	1.34656e-06	0.000906836	-0.185159
rs75820649	ENSG00000280069	-5.01139	1.34656e-06	0.000906836	-0.185159
rs76191928	ENSG00000280069	-5.01139	1.34656e-06	0.000906836	-0.185159
rs76633166	ENSG00000280069	-5.01139	1.34656e-06	0.000906836	-0.185159
rs76948434	ENSG00000280069	-5.01139	1.34656e-06	0.000906836	-0.185159
rs77136625	ENSG00000280069	-5.01139	1.34656e-06	0.000906836	-0.185159
rs77171603	ENSG00000280069	-5.01139	1.34656e-06	0.000906836	-0.185159
rs77498725	ENSG00000280069	-5.01139	1.34656e-06	0.000906836	-0.185159
rs77546107	ENSG00000280069	-5.01139	1.34656e-06	0.000906836	-0.185159
rs77697583	ENSG00000280069	-5.01139	1.34656e-06	0.000906836	-0.185159
rs78071511	ENSG00000280069	-5.01139	1.34656e-06	0.000906836	-0.185159
rs79139233	ENSG00000280069	-5.01139	1.34656e-06	0.000906836	-0.185159
rs79374601	ENSG00000280069	-5.01139	1.34656e-06	0.000906836	-0.185159
rs79950604	ENSG00000280069	-5.01139	1.34656e-06	0.000906836	-0.185159
rs8064686	ENSG00000280069	-5.01139	1.34656e-06	0.000906836	-0.185159
rs8069400	ENSG00000280069	-5.01139	1.34656e-06	0.000906836	-0.185159
rs8075011	ENSG00000280069	-5.01139	1.34656e-06	0.000906836	-0.185159
rs8075107	ENSG00000280069	-5.01139	1.34656e-06	0.000906836	-0.185159
rs8075163	ENSG00000280069	-5.01139	1.34656e-06	0.000906836	-0.185159
rs8075341	ENSG00000280069	-5.01139	1.34656e-06	0.000906836	-0.185159
rs8077116	ENSG00000280069	-5.01139	1.34656e-06	0.000906836	-0.185159
rs8079891	ENSG00000280069	-5.01139	1.34656e-06	0.000906836	-0.185159
rs8080882	ENSG00000280069	-5.01139	1.34656e-06	0.000906836	-0.185159
rs9889887	ENSG00000280069	-5.01139	1.34656e-06	0.000906836	-0.185159
rs9890558	ENSG00000280069	-5.01139	1.34656e-06	0.000906836	-0.185159
rs9890855	ENSG00000280069	-5.01139	1.34656e-06	0.000906836	-0.185159
rs9890862	ENSG00000280069	-5.01139	1.34656e-06	0.000906836	-0.185159
rs9891166	ENSG00000280069	-5.01139	1.34656e-06	0.000906836	-0.185159
rs9892599	ENSG00000280069	-5.01139	1.34656e-06	0.000906836	-0.185159
rs9893422	ENSG00000280069	-5.01139	1.34656e-06	0.000906836	-0.185159
rs9894709	ENSG00000280069	-5.01139	1.34656e-06	0.000906836	-0.185159
rs9895785	ENSG00000280069	-5.01139	1.34656e-06	0.000906836	-0.185159
rs9896603	ENSG00000280069	-5.01139	1.34656e-06	0.000906836	-0.185159
rs9897728	ENSG00000280069	-5.01139	1.34656e-06	0.000906836	-0.185159
rs9898097	ENSG00000280069	-5.01139	1.34656e-06	0.000906836	-0.185159
rs9899525	ENSG00000280069	-5.01139	1.34656e-06	0.000906836	-0.185159
rs9901845	ENSG00000280069	-5.01139	1.34656e-06	0.000906836	-0.185159
rs9902626	ENSG00000280069	-5.01139	1.34656e-06	0.000906836	-0.185159
rs9903494	ENSG00000280069	-5.01139	1.34656e-06	0.000906836	-0.185159
rs9910234	ENSG00000280069	-5.01139	1.34656e-06	0.000906836	-0.185159
rs9911490	ENSG00000280069	-5.01139	1.34656e-06	0.000906836	-0.185159
rs9911566	ENSG00000280069	-5.01139	1.34656e-06	0.000906836	-0.185159
rs9911658	ENSG00000280069	-5.01139	1.34656e-06	0.000906836	-0.185159
rs9911784	ENSG00000280069	-5.01139	1.34656e-06	0.000906836	-0.185159
rs9911885	ENSG00000280069	-5.01139	1.34656e-06	0.000906836	-0.185159
rs9911997	ENSG00000280069	-5.01139	1.34656e-06	0.000906836	-0.185159
rs9912283	ENSG00000280069	-5.01139	1.34656e-06	0.000906836	-0.185159
rs9912440	ENSG00000280069	-5.01139	1.34656e-06	0.000906836	-0.185159
rs9915566	ENSG00000280069	-5.01139	1.34656e-06	0.000906836	-0.185159
rs9916725	ENSG00000280069	-5.01139	1.34656e-06	0.000906836	-0.185159
rs9916727	ENSG00000280069	-5.01139	1.34656e-06	0.000906836	-0.185159
8_142682272	ENSG00000130193	5.01138	1.34656e-06	0.000906836	0.0968962
rs4518551	ENSG00000227113	-5.01131	1.34703e-06	0.000907143	-0.275345
rs9749314	ENSG00000178935	5.01126	1.34733e-06	0.000907339	0.136428
rs2239732	ENSG00000254838	-5.01122	1.34754e-06	0.000907475	-0.192526
rs10186876	ENSG00000138095	5.01121	1.34765e-06	0.000907542	0.0856276
rs4852957	ENSG00000163016	-5.01113	1.34812e-06	0.000907851	-0.154202
6_32390736	ENSG00000179344	5.01111	1.34824e-06	0.00090792	0.530123
6_32391986	ENSG00000179344	5.01111	1.34824e-06	0.00090792	0.530123
rs7855137	ENSG00000136824	-5.01105	1.3486e-06	0.000908155	-0.115671
rs10887005	ENSG00000226864	-5.01103	1.34873e-06	0.000908239	-0.322548
rs1726721	ENSG00000197863	-5.01095	1.34923e-06	0.000908549	-0.162565
rs1726722	ENSG00000197863	-5.01095	1.34923e-06	0.000908549	-0.162565
rs562429	ENSG00000197863	-5.01095	1.34923e-06	0.000908549	-0.162565
rs76983703	ENSG00000136243	-5.01094	1.34927e-06	0.00090857	-0.106913
18_26998586	ENSG00000260372	5.01091	1.34946e-06	0.000908683	0.198541
rs1154204	ENSG00000260372	5.01091	1.34946e-06	0.000908683	0.198541
rs1154206	ENSG00000260372	5.01091	1.34946e-06	0.000908683	0.198541
15_66231920	ENSG00000166938	5.01087	1.34972e-06	0.000908847	0.0925411
rs6878984	ENSG00000263593	-5.01085	1.34979e-06	0.000908886	-0.123769
rs7730681	ENSG00000263593	-5.01085	1.34979e-06	0.000908886	-0.123769
rs12355655	ENSG00000233690	5.01083	1.34995e-06	0.000908984	0.147572
7_141926694	ENSG00000240677	-5.01082	1.35001e-06	0.000909017	-0.126194
11_113297338	ENSG00000149292	-5.01081	1.35006e-06	0.000909038	-0.297573
11_113303946	ENSG00000149292	-5.01081	1.35006e-06	0.000909038	-0.297573
rs10793288	ENSG00000159063	5.01075	1.35044e-06	0.000909238	0.0718869
rs10899439	ENSG00000159063	5.01075	1.35044e-06	0.000909238	0.0718869
rs10899441	ENSG00000159063	5.01075	1.35044e-06	0.000909238	0.0718869
rs11237383	ENSG00000159063	5.01075	1.35044e-06	0.000909238	0.0718869
rs11237401	ENSG00000159063	5.01075	1.35044e-06	0.000909238	0.0718869
rs1812166	ENSG00000159063	5.01075	1.35044e-06	0.000909238	0.0718869
rs7115572	ENSG00000159063	5.01075	1.35044e-06	0.000909238	0.0718869
rs7951150	ENSG00000159063	5.01075	1.35044e-06	0.000909238	0.0718869
rs11870057	ENSG00000228782	5.01073	1.35053e-06	0.000909291	0.109913
rs35159316	ENSG00000228782	5.01073	1.35053e-06	0.000909291	0.109913
rs9932927	ENSG00000260914	5.01072	1.35064e-06	0.000909353	0.565041
rs4883539	ENSG00000177084	-5.01066	1.35099e-06	0.000909581	-0.183839
rs4606421	ENSG00000095485	5.01058	1.35149e-06	0.000909912	0.0954955
rs2075049	ENSG00000226752	-5.01054	1.35169e-06	0.000909962	-0.307497
rs116814969	ENSG00000169629	-5.01053	1.35176e-06	0.000909962	-0.12426
rs11921170	ENSG00000239213	-5.01052	1.35183e-06	0.000909962	-0.137298
rs12488365	ENSG00000239213	-5.01052	1.35183e-06	0.000909962	-0.137298
rs2343663	ENSG00000239213	-5.01052	1.35183e-06	0.000909962	-0.137298
rs35339486	ENSG00000239213	-5.01052	1.35183e-06	0.000909962	-0.137298
rs4678272	ENSG00000239213	-5.01052	1.35183e-06	0.000909962	-0.137298
rs4678273	ENSG00000239213	-5.01052	1.35183e-06	0.000909962	-0.137298
rs4678450	ENSG00000239213	-5.01052	1.35183e-06	0.000909962	-0.137298
rs4678451	ENSG00000239213	-5.01052	1.35183e-06	0.000909962	-0.137298
rs6784005	ENSG00000239213	-5.01052	1.35183e-06	0.000909962	-0.137298
rs7617932	ENSG00000239213	-5.01052	1.35183e-06	0.000909962	-0.137298
rs7629659	ENSG00000239213	-5.01052	1.35183e-06	0.000909962	-0.137298
rs9811169	ENSG00000239213	-5.01052	1.35183e-06	0.000909962	-0.137298
rs9815771	ENSG00000239213	-5.01052	1.35183e-06	0.000909962	-0.137298
rs9841985	ENSG00000239213	-5.01052	1.35183e-06	0.000909962	-0.137298
rs9842145	ENSG00000239213	-5.01052	1.35183e-06	0.000909962	-0.137298
rs9846334	ENSG00000239213	-5.01052	1.35183e-06	0.000909962	-0.137298
rs9848867	ENSG00000239213	-5.01052	1.35183e-06	0.000909962	-0.137298
rs9853417	ENSG00000239213	-5.01052	1.35183e-06	0.000909962	-0.137298
rs9855314	ENSG00000239213	-5.01052	1.35183e-06	0.000909962	-0.137298
rs9856828	ENSG00000239213	-5.01052	1.35183e-06	0.000909962	-0.137298
rs9859665	ENSG00000239213	-5.01052	1.35183e-06	0.000909962	-0.137298
rs9864941	ENSG00000239213	-5.01052	1.35183e-06	0.000909962	-0.137298
rs9874887	ENSG00000239213	-5.01052	1.35183e-06	0.000909962	-0.137298
rs9878367	ENSG00000239213	-5.01052	1.35183e-06	0.000909962	-0.137298
rs9883131	ENSG00000239213	-5.01052	1.35183e-06	0.000909962	-0.137298
rs7544475	ENSG00000272668	5.01052	1.35186e-06	0.000909979	0.193201
rs3749562	ENSG00000270265	5.01045	1.3523e-06	0.000910264	0.128883
6_31139116	ENSG00000228789	-5.01044	1.35232e-06	0.000910276	-0.376363
rs9374247	ENSG00000197498	-5.01042	1.35243e-06	0.000910339	-0.0984846
rs158382	ENSG00000215146	5.0103	1.35321e-06	0.000910856	0.399374
rs4467646	ENSG00000249877	5.01029	1.35323e-06	0.000910866	0.162619
rs2856268	ENSG00000140522	5.01023	1.3536e-06	0.000911106	0.199174
19_57367730	ENSG00000276449	-5.01018	1.3539e-06	0.00091129	-0.162045
rs1989455	ENSG00000276449	-5.01018	1.3539e-06	0.00091129	-0.162045
rs2285604	ENSG00000276449	-5.01018	1.3539e-06	0.00091129	-0.162045
rs7177899	ENSG00000277782	-5.01013	1.3542e-06	0.000911474	-0.131475
rs8032043	ENSG00000277782	-5.01013	1.3542e-06	0.000911474	-0.131475
rs10519306	ENSG00000277782	-5.01013	1.3542e-06	0.000911474	-0.131475
6_32668197	ENSG00000179344	-5.01012	1.35427e-06	0.000911514	-0.562772
rs1961660	ENSG00000259479	5.01004	1.35476e-06	0.000911838	0.178429
rs10245591	ENSG00000234585	5.01001	1.35499e-06	0.000911984	0.244377
rs2409331	ENSG00000156253	5.00994	1.35542e-06	0.000912255	0.22355
rs2633310	ENSG00000271816	5.00994	1.35542e-06	0.000912255	0.276084
rs2675662	ENSG00000271816	5.00994	1.35542e-06	0.000912255	0.276084
rs2592960	ENSG00000234688	5.00991	1.3556e-06	0.00091237	0.205501
5_73076502	ENSG00000263593	-5.00979	1.35629e-06	0.00091247	-0.12065
rs10942539	ENSG00000263593	-5.00979	1.35629e-06	0.00091247	-0.12065
rs1156398	ENSG00000263593	-5.00979	1.35629e-06	0.00091247	-0.12065
rs11738261	ENSG00000263593	-5.00979	1.35629e-06	0.00091247	-0.12065
rs11743168	ENSG00000263593	-5.00979	1.35629e-06	0.00091247	-0.12065
rs11743222	ENSG00000263593	-5.00979	1.35629e-06	0.00091247	-0.12065
rs12153061	ENSG00000263593	-5.00979	1.35629e-06	0.00091247	-0.12065
rs12153586	ENSG00000263593	-5.00979	1.35629e-06	0.00091247	-0.12065
rs12173107	ENSG00000263593	-5.00979	1.35629e-06	0.00091247	-0.12065
rs1568712	ENSG00000263593	-5.00979	1.35629e-06	0.00091247	-0.12065
rs17730967	ENSG00000263593	-5.00979	1.35629e-06	0.00091247	-0.12065
rs2277017	ENSG00000263593	-5.00979	1.35629e-06	0.00091247	-0.12065
rs56754821	ENSG00000263593	-5.00979	1.35629e-06	0.00091247	-0.12065
rs57149385	ENSG00000263593	-5.00979	1.35629e-06	0.00091247	-0.12065
rs58820200	ENSG00000263593	-5.00979	1.35629e-06	0.00091247	-0.12065
rs60714547	ENSG00000263593	-5.00979	1.35629e-06	0.00091247	-0.12065
rs62362190	ENSG00000263593	-5.00979	1.35629e-06	0.00091247	-0.12065
rs62362195	ENSG00000263593	-5.00979	1.35629e-06	0.00091247	-0.12065
rs62362196	ENSG00000263593	-5.00979	1.35629e-06	0.00091247	-0.12065
rs62362197	ENSG00000263593	-5.00979	1.35629e-06	0.00091247	-0.12065
rs62362198	ENSG00000263593	-5.00979	1.35629e-06	0.00091247	-0.12065
rs62362203	ENSG00000263593	-5.00979	1.35629e-06	0.00091247	-0.12065
rs62362211	ENSG00000263593	-5.00979	1.35629e-06	0.00091247	-0.12065
rs6452798	ENSG00000263593	-5.00979	1.35629e-06	0.00091247	-0.12065
rs6452801	ENSG00000263593	-5.00979	1.35629e-06	0.00091247	-0.12065
rs6861844	ENSG00000263593	-5.00979	1.35629e-06	0.00091247	-0.12065
rs6875819	ENSG00000263593	-5.00979	1.35629e-06	0.00091247	-0.12065
rs6880813	ENSG00000263593	-5.00979	1.35629e-06	0.00091247	-0.12065
rs6883874	ENSG00000263593	-5.00979	1.35629e-06	0.00091247	-0.12065
rs6884621	ENSG00000263593	-5.00979	1.35629e-06	0.00091247	-0.12065
rs6890953	ENSG00000263593	-5.00979	1.35629e-06	0.00091247	-0.12065
rs716327	ENSG00000263593	-5.00979	1.35629e-06	0.00091247	-0.12065
rs7349774	ENSG00000263593	-5.00979	1.35629e-06	0.00091247	-0.12065
rs7706969	ENSG00000263593	-5.00979	1.35629e-06	0.00091247	-0.12065
rs7712673	ENSG00000263593	-5.00979	1.35629e-06	0.00091247	-0.12065
rs7712838	ENSG00000263593	-5.00979	1.35629e-06	0.00091247	-0.12065
rs7725821	ENSG00000263593	-5.00979	1.35629e-06	0.00091247	-0.12065
rs7726559	ENSG00000263593	-5.00979	1.35629e-06	0.00091247	-0.12065
rs7730663	ENSG00000263593	-5.00979	1.35629e-06	0.00091247	-0.12065
rs6452804	ENSG00000263593	-5.00979	1.35629e-06	0.00091247	-0.12065
rs2245308	ENSG00000232855	5.00978	1.35639e-06	0.00091247	0.242209
22_20782167	ENSG00000099940	-5.00973	1.35669e-06	0.00091247	-0.197348
22_20831465	ENSG00000099940	-5.00973	1.35669e-06	0.00091247	-0.197348
rs111346757	ENSG00000099940	-5.00973	1.35669e-06	0.00091247	-0.197348
rs111712701	ENSG00000099940	-5.00973	1.35669e-06	0.00091247	-0.197348
rs112197871	ENSG00000099940	-5.00973	1.35669e-06	0.00091247	-0.197348
rs112657540	ENSG00000099940	-5.00973	1.35669e-06	0.00091247	-0.197348
rs113569556	ENSG00000099940	-5.00973	1.35669e-06	0.00091247	-0.197348
rs12053807	ENSG00000099940	-5.00973	1.35669e-06	0.00091247	-0.197348
rs148458689	ENSG00000099940	-5.00973	1.35669e-06	0.00091247	-0.197348
rs16988764	ENSG00000099940	-5.00973	1.35669e-06	0.00091247	-0.197348
rs361538	ENSG00000099940	-5.00973	1.35669e-06	0.00091247	-0.197348
rs41281579	ENSG00000099940	-5.00973	1.35669e-06	0.00091247	-0.197348
rs5751757	ENSG00000099940	-5.00973	1.35669e-06	0.00091247	-0.197348
rs5751852	ENSG00000099940	-5.00973	1.35669e-06	0.00091247	-0.197348
rs5751875	ENSG00000099940	-5.00973	1.35669e-06	0.00091247	-0.197348
rs5751898	ENSG00000099940	-5.00973	1.35669e-06	0.00091247	-0.197348
rs5751939	ENSG00000099940	-5.00973	1.35669e-06	0.00091247	-0.197348
rs5751970	ENSG00000099940	-5.00973	1.35669e-06	0.00091247	-0.197348
rs5752077	ENSG00000099940	-5.00973	1.35669e-06	0.00091247	-0.197348
rs5752086	ENSG00000099940	-5.00973	1.35669e-06	0.00091247	-0.197348
rs5752131	ENSG00000099940	-5.00973	1.35669e-06	0.00091247	-0.197348
rs5760167	ENSG00000099940	-5.00973	1.35669e-06	0.00091247	-0.197348
rs5760171	ENSG00000099940	-5.00973	1.35669e-06	0.00091247	-0.197348
rs5760207	ENSG00000099940	-5.00973	1.35669e-06	0.00091247	-0.197348
rs5760380	ENSG00000099940	-5.00973	1.35669e-06	0.00091247	-0.197348
rs5760417	ENSG00000099940	-5.00973	1.35669e-06	0.00091247	-0.197348
rs5760437	ENSG00000099940	-5.00973	1.35669e-06	0.00091247	-0.197348
rs5760513	ENSG00000099940	-5.00973	1.35669e-06	0.00091247	-0.197348
rs5760678	ENSG00000099940	-5.00973	1.35669e-06	0.00091247	-0.197348
rs5760697	ENSG00000099940	-5.00973	1.35669e-06	0.00091247	-0.197348
rs5760728	ENSG00000099940	-5.00973	1.35669e-06	0.00091247	-0.197348
rs5760765	ENSG00000099940	-5.00973	1.35669e-06	0.00091247	-0.197348
rs5760772	ENSG00000099940	-5.00973	1.35669e-06	0.00091247	-0.197348
rs5760822	ENSG00000099940	-5.00973	1.35669e-06	0.00091247	-0.197348
rs5760858	ENSG00000099940	-5.00973	1.35669e-06	0.00091247	-0.197348
rs5760899	ENSG00000099940	-5.00973	1.35669e-06	0.00091247	-0.197348
rs5760910	ENSG00000099940	-5.00973	1.35669e-06	0.00091247	-0.197348
rs5760985	ENSG00000099940	-5.00973	1.35669e-06	0.00091247	-0.197348
rs5761000	ENSG00000099940	-5.00973	1.35669e-06	0.00091247	-0.197348
rs6004060	ENSG00000099940	-5.00973	1.35669e-06	0.00091247	-0.197348
rs73159200	ENSG00000099940	-5.00973	1.35669e-06	0.00091247	-0.197348
rs73159202	ENSG00000099940	-5.00973	1.35669e-06	0.00091247	-0.197348
rs73160984	ENSG00000099940	-5.00973	1.35669e-06	0.00091247	-0.197348
rs73160987	ENSG00000099940	-5.00973	1.35669e-06	0.00091247	-0.197348
rs73160989	ENSG00000099940	-5.00973	1.35669e-06	0.00091247	-0.197348
rs73160995	ENSG00000099940	-5.00973	1.35669e-06	0.00091247	-0.197348
rs73161000	ENSG00000099940	-5.00973	1.35669e-06	0.00091247	-0.197348
rs73162810	ENSG00000099940	-5.00973	1.35669e-06	0.00091247	-0.197348
rs73162812	ENSG00000099940	-5.00973	1.35669e-06	0.00091247	-0.197348
rs73162819	ENSG00000099940	-5.00973	1.35669e-06	0.00091247	-0.197348
rs73162825	ENSG00000099940	-5.00973	1.35669e-06	0.00091247	-0.197348
rs73162844	ENSG00000099940	-5.00973	1.35669e-06	0.00091247	-0.197348
rs9917585	ENSG00000099940	-5.00973	1.35669e-06	0.00091247	-0.197348
rs5760688	ENSG00000099940	-5.00973	1.35669e-06	0.00091247	-0.197348
17_46109586	ENSG00000265315	-5.00969	1.35694e-06	0.000912623	-0.133989
17_46214614	ENSG00000265315	-5.00969	1.35694e-06	0.000912623	-0.133989
rs3192882	ENSG00000223496	-5.00969	1.35695e-06	0.000912623	-0.132494
rs12672910	ENSG00000226002	5.00966	1.35711e-06	0.000912654	0.197886
rs2030811	ENSG00000226002	5.00966	1.35711e-06	0.000912654	0.197886
rs35238187	ENSG00000226002	5.00966	1.35711e-06	0.000912654	0.197886
rs871077	ENSG00000226002	5.00966	1.35711e-06	0.000912654	0.197886
5_154050875	ENSG00000055147	-5.00965	1.35715e-06	0.000912654	-0.0712106
rs1382278	ENSG00000055147	-5.00965	1.35715e-06	0.000912654	-0.0712106
rs2560060	ENSG00000055147	-5.00965	1.35715e-06	0.000912654	-0.0712106
rs411245	ENSG00000055147	-5.00965	1.35715e-06	0.000912654	-0.0712106
rs689715	ENSG00000055147	-5.00965	1.35715e-06	0.000912654	-0.0712106
rs816022	ENSG00000055147	-5.00965	1.35715e-06	0.000912654	-0.0712106
rs816024	ENSG00000055147	-5.00965	1.35715e-06	0.000912654	-0.0712106
rs816036	ENSG00000055147	-5.00965	1.35715e-06	0.000912654	-0.0712106
rs816037	ENSG00000055147	-5.00965	1.35715e-06	0.000912654	-0.0712106
rs816040	ENSG00000055147	-5.00965	1.35715e-06	0.000912654	-0.0712106
rs816041	ENSG00000055147	-5.00965	1.35715e-06	0.000912654	-0.0712106
rs861631	ENSG00000055147	-5.00965	1.35715e-06	0.000912654	-0.0712106
rs957747	ENSG00000254838	-5.00963	1.35728e-06	0.000912732	-0.192311
rs10821022	ENSG00000226721	-5.00961	1.35743e-06	0.000912827	-0.164391
rs28808991	ENSG00000278662	5.00956	1.35775e-06	0.000913013	0.215321
rs4779036	ENSG00000278662	5.00956	1.35775e-06	0.000913013	0.215321
rs783520	ENSG00000278662	5.00956	1.35775e-06	0.000913013	0.215321
rs2246771	ENSG00000185485	-5.00956	1.35775e-06	0.000913013	-0.172466
6_29775623	ENSG00000273340	-5.00951	1.35803e-06	0.000913103	-0.122599
6_29775786	ENSG00000273340	-5.00951	1.35803e-06	0.000913103	-0.122599
6_29777574	ENSG00000273340	-5.00951	1.35803e-06	0.000913103	-0.122599
6_29779784	ENSG00000273340	-5.00951	1.35803e-06	0.000913103	-0.122599
6_29780531	ENSG00000273340	-5.00951	1.35803e-06	0.000913103	-0.122599
6_29789831	ENSG00000273340	-5.00951	1.35803e-06	0.000913103	-0.122599
6_29795165	ENSG00000273340	-5.00951	1.35803e-06	0.000913103	-0.122599
6_29799149	ENSG00000273340	-5.00951	1.35803e-06	0.000913103	-0.122599
6_29800549	ENSG00000273340	-5.00951	1.35803e-06	0.000913103	-0.122599
6_29801003	ENSG00000273340	-5.00951	1.35803e-06	0.000913103	-0.122599
6_29801174	ENSG00000273340	-5.00951	1.35803e-06	0.000913103	-0.122599
6_29801503	ENSG00000273340	-5.00951	1.35803e-06	0.000913103	-0.122599
6_29801940	ENSG00000273340	-5.00951	1.35803e-06	0.000913103	-0.122599
6_29805732	ENSG00000273340	-5.00951	1.35803e-06	0.000913103	-0.122599
6_29805909	ENSG00000273340	-5.00951	1.35803e-06	0.000913103	-0.122599
rs7992663	ENSG00000237636	5.00945	1.35838e-06	0.000913329	0.446326
rs2900128	ENSG00000255374	-5.00942	1.35856e-06	0.000913446	-0.272652
rs10984884	ENSG00000136861	5.00941	1.35864e-06	0.000913494	0.192775
6_32482901	ENSG00000179344	-5.00938	1.35882e-06	0.000913592	-0.515233
rs10400490	ENSG00000111224	-5.00937	1.35888e-06	0.000913592	-0.146321
rs10437816	ENSG00000111224	-5.00937	1.35888e-06	0.000913592	-0.146321
rs10437817	ENSG00000111224	-5.00937	1.35888e-06	0.000913592	-0.146321
rs10437818	ENSG00000111224	-5.00937	1.35888e-06	0.000913592	-0.146321
rs10774175	ENSG00000111224	-5.00937	1.35888e-06	0.000913592	-0.146321
rs11062874	ENSG00000111224	-5.00937	1.35888e-06	0.000913592	-0.146321
rs11062875	ENSG00000111224	-5.00937	1.35888e-06	0.000913592	-0.146321
rs12309614	ENSG00000111224	-5.00937	1.35888e-06	0.000913592	-0.146321
rs1678822	ENSG00000172687	-5.00936	1.35899e-06	0.000913633	-0.189972
rs483383	ENSG00000172687	-5.00936	1.35899e-06	0.000913633	-0.189972
rs509540	ENSG00000172687	-5.00936	1.35899e-06	0.000913633	-0.189972
rs514390	ENSG00000172687	-5.00936	1.35899e-06	0.000913633	-0.189972
rs8110470	ENSG00000172687	-5.00936	1.35899e-06	0.000913633	-0.189972
8_22925657	ENSG00000134020	-5.00934	1.35908e-06	0.00091366	-0.471129
rs115911003	ENSG00000261777	5.00933	1.35917e-06	0.00091366	0.42499
rs11863120	ENSG00000261777	5.00933	1.35917e-06	0.00091366	0.42499
rs143543646	ENSG00000261777	5.00933	1.35917e-06	0.00091366	0.42499
rs144042816	ENSG00000261777	5.00933	1.35917e-06	0.00091366	0.42499
rs145812102	ENSG00000261777	5.00933	1.35917e-06	0.00091366	0.42499
rs146402032	ENSG00000261777	5.00933	1.35917e-06	0.00091366	0.42499
rs545845996	ENSG00000261777	5.00933	1.35917e-06	0.00091366	0.42499
rs566984401	ENSG00000261777	5.00933	1.35917e-06	0.00091366	0.42499
rs6499280	ENSG00000261777	5.00933	1.35917e-06	0.00091366	0.42499
rs7205380	ENSG00000261777	5.00933	1.35917e-06	0.00091366	0.42499
rs8045346	ENSG00000261777	5.00933	1.35917e-06	0.00091366	0.42499
rs8053045	ENSG00000261777	5.00933	1.35917e-06	0.00091366	0.42499
rs8063806	ENSG00000261777	5.00933	1.35917e-06	0.00091366	0.42499
rs2943781	ENSG00000263593	5.00931	1.35928e-06	0.000913732	0.117601
6_30292242	ENSG00000280128	-5.00919	1.36004e-06	0.00091423	-0.126804
rs12992242	ENSG00000196950	5.00911	1.36053e-06	0.000914554	0.224238
rs7297513	ENSG00000256667	-5.00909	1.36064e-06	0.000914622	-0.160368
rs56111723	ENSG00000227370	5.00901	1.36109e-06	0.000914915	0.301735
rs5758690	ENSG00000227370	5.00901	1.36109e-06	0.000914915	0.301735
rs5758504	ENSG00000100197	-5.00897	1.36134e-06	0.000915076	-0.203642
rs10183665	ENSG00000171103	-5.00894	1.36152e-06	0.00091518	-0.0797261
rs2045886	ENSG00000171103	-5.00894	1.36152e-06	0.00091518	-0.0797261
rs11589629	ENSG00000117226	5.00892	1.36166e-06	0.000915269	0.300621
rs1064020	ENSG00000213551	-5.00891	1.36172e-06	0.000915302	-0.168427
rs7255785	ENSG00000276846	5.0089	1.36179e-06	0.000915338	0.174215
rs7255996	ENSG00000276846	5.0089	1.36179e-06	0.000915338	0.174215
rs57418790	ENSG00000196418	-5.00889	1.36183e-06	0.000915357	-0.326267
rs12401619	ENSG00000117335	-5.00883	1.36224e-06	0.000915625	-0.148408
rs12113119	ENSG00000214293	5.0088	1.36238e-06	0.000915706	0.106664
rs7810273	ENSG00000214293	5.0088	1.36238e-06	0.000915706	0.106664
rs35245220	ENSG00000108384	-5.00876	1.36265e-06	0.000915884	-0.15896
rs7184653	ENSG00000103226	-5.00871	1.36295e-06	0.000916077	-0.139614
rs12619	ENSG00000220600	-5.00862	1.3635e-06	0.00091643	-0.12502
rs2698741	ENSG00000220600	-5.00862	1.3635e-06	0.00091643	-0.12502
rs10857855	ENSG00000156171	-5.00859	1.36367e-06	0.000916495	-0.182023
rs11102212	ENSG00000156171	-5.00859	1.36367e-06	0.000916495	-0.182023
rs12142849	ENSG00000156171	-5.00859	1.36367e-06	0.000916495	-0.182023
rs1467830	ENSG00000156171	-5.00859	1.36367e-06	0.000916495	-0.182023
rs1577474	ENSG00000156171	-5.00859	1.36367e-06	0.000916495	-0.182023
rs1583746	ENSG00000156171	-5.00859	1.36367e-06	0.000916495	-0.182023
rs6670688	ENSG00000156171	-5.00859	1.36367e-06	0.000916495	-0.182023
rs6680418	ENSG00000156171	-5.00859	1.36367e-06	0.000916495	-0.182023
rs11666384	ENSG00000269235	5.00858	1.36373e-06	0.000916529	0.178669
rs7124030	ENSG00000241782	-5.00858	1.36377e-06	0.000916544	-0.157546
rs11617455	ENSG00000151773	5.00856	1.36389e-06	0.000916617	0.21305
rs56408817	ENSG00000151773	5.00856	1.36389e-06	0.000916617	0.21305
rs12135523	ENSG00000162746	5.00853	1.36405e-06	0.00091671	0.18386
rs12136414	ENSG00000162746	5.00853	1.36405e-06	0.00091671	0.18386
rs9309036	ENSG00000143891	5.00849	1.36431e-06	0.00091687	0.184681
rs9309037	ENSG00000143891	5.00849	1.36431e-06	0.00091687	0.184681
rs12953470	ENSG00000261126	5.00847	1.36441e-06	0.000916913	0.234036
rs34911990	ENSG00000261126	5.00847	1.36441e-06	0.000916913	0.234036
rs7228497	ENSG00000261126	5.00847	1.36441e-06	0.000916913	0.234036
rs884779	ENSG00000261126	5.00847	1.36441e-06	0.000916913	0.234036
rs2758549	ENSG00000133661	5.00842	1.36473e-06	0.000917121	0.142456
rs6511886	ENSG00000037757	-5.00837	1.36505e-06	0.000917325	-0.144748
rs882277	ENSG00000237636	5.0083	1.36548e-06	0.000917611	0.476319
rs36089292	ENSG00000123610	5.00829	1.36558e-06	0.000917637	0.241318
rs3932938	ENSG00000164366	5.00828	1.36562e-06	0.000917637	0.192331
rs3932939	ENSG00000164366	5.00828	1.36562e-06	0.000917637	0.192331
rs73730753	ENSG00000164366	5.00828	1.36562e-06	0.000917637	0.192331
19_22126253	ENSG00000160321	5.00828	1.36564e-06	0.000917637	0.410121
19_22124465	ENSG00000160321	5.00828	1.36564e-06	0.000917637	0.410121
19_22132587	ENSG00000160321	5.00828	1.36564e-06	0.000917637	0.410121
19_22133775	ENSG00000160321	5.00828	1.36564e-06	0.000917637	0.410121
rs6867982	ENSG00000152348	5.00827	1.36567e-06	0.000917637	0.174594
6_32670538	ENSG00000229391	-5.00827	1.3657e-06	0.000917637	-0.417761
6_32670713	ENSG00000229391	-5.00827	1.3657e-06	0.000917637	-0.417761
6_32681032	ENSG00000229391	-5.00827	1.3657e-06	0.000917637	-0.417761
6_32681116	ENSG00000229391	-5.00827	1.3657e-06	0.000917637	-0.417761
6_32681996	ENSG00000229391	-5.00827	1.3657e-06	0.000917637	-0.417761
6_32682479	ENSG00000229391	-5.00827	1.3657e-06	0.000917637	-0.417761
6_32682516	ENSG00000229391	-5.00827	1.3657e-06	0.000917637	-0.417761
6_32682690	ENSG00000229391	-5.00827	1.3657e-06	0.000917637	-0.417761
6_32682811	ENSG00000229391	-5.00827	1.3657e-06	0.000917637	-0.417761
rs2357475	ENSG00000272010	5.00817	1.36627e-06	0.000918001	0.135384
rs4424306	ENSG00000272010	5.00817	1.36627e-06	0.000918001	0.135384
rs7007473	ENSG00000272010	5.00817	1.36627e-06	0.000918001	0.135384
rs112667279	ENSG00000242866	5.00813	1.36655e-06	0.000918178	0.320177
rs2435201	ENSG00000214425	-5.00812	1.36661e-06	0.000918218	-0.324138
rs13222978	ENSG00000106153	5.00808	1.36685e-06	0.000918369	0.151815
rs2879828	ENSG00000259683	5.00807	1.36689e-06	0.000918391	0.24309
rs2476560	ENSG00000273384	5.00806	1.36698e-06	0.000918441	0.130143
rs12970776	ENSG00000265015	5.00803	1.36715e-06	0.000918529	0.187334
rs1919831	ENSG00000265015	5.00803	1.36715e-06	0.000918529	0.187334
rs4890765	ENSG00000265015	5.00803	1.36715e-06	0.000918529	0.187334
rs7504454	ENSG00000265015	5.00803	1.36715e-06	0.000918529	0.187334
rs6583937	ENSG00000173145	5.00803	1.36718e-06	0.000918541	0.096265
rs33980500	ENSG00000255389	-5.00792	1.36783e-06	0.000918972	-0.394054
rs712271	ENSG00000233327	5.00792	1.36787e-06	0.000918975	0.82951
rs854773	ENSG00000233327	5.00792	1.36787e-06	0.000918975	0.82951
rs854774	ENSG00000233327	5.00792	1.36787e-06	0.000918975	0.82951
rs854778	ENSG00000233327	5.00792	1.36787e-06	0.000918975	0.82951
rs56087321	ENSG00000265411	-5.00789	1.36804e-06	0.00091908	-0.148918
rs3113957	ENSG00000278971	-5.00785	1.36825e-06	0.000919217	-0.219645
rs79356763	ENSG00000127720	-5.00783	1.36839e-06	0.0009193	-0.233423
rs10896428	ENSG00000259799	-5.00783	1.3684e-06	0.000919306	-0.120767
17_28337780	ENSG00000004142	-5.00783	1.36843e-06	0.000919309	-0.0731265
17_28338622	ENSG00000004142	-5.00783	1.36843e-06	0.000919309	-0.0731265
rs707892	ENSG00000272462	-5.00775	1.3689e-06	0.0009196	-0.179147
rs707893	ENSG00000272462	-5.00775	1.3689e-06	0.0009196	-0.179147
rs707894	ENSG00000272462	-5.00775	1.3689e-06	0.0009196	-0.179147
rs707896	ENSG00000272462	-5.00775	1.3689e-06	0.0009196	-0.179147
rs1173417	ENSG00000203875	-5.00768	1.36933e-06	0.000919861	-0.115091
rs10843382	ENSG00000257176	-5.00766	1.36943e-06	0.000919861	-0.204733
rs11050170	ENSG00000257176	-5.00766	1.36943e-06	0.000919861	-0.204733
rs11050187	ENSG00000257176	-5.00766	1.36943e-06	0.000919861	-0.204733
rs11050189	ENSG00000257176	-5.00766	1.36943e-06	0.000919861	-0.204733
rs16934135	ENSG00000257176	-5.00766	1.36943e-06	0.000919861	-0.204733
rs3782506	ENSG00000257176	-5.00766	1.36943e-06	0.000919861	-0.204733
rs3782509	ENSG00000257176	-5.00766	1.36943e-06	0.000919861	-0.204733
rs4331146	ENSG00000257176	-5.00766	1.36943e-06	0.000919861	-0.204733
rs6487808	ENSG00000257176	-5.00766	1.36943e-06	0.000919861	-0.204733
rs67146951	ENSG00000257176	-5.00766	1.36943e-06	0.000919861	-0.204733
rs7312164	ENSG00000257176	-5.00766	1.36943e-06	0.000919861	-0.204733
rs7973786	ENSG00000257176	-5.00766	1.36943e-06	0.000919861	-0.204733
rs7976961	ENSG00000257176	-5.00766	1.36943e-06	0.000919861	-0.204733
rs533143	ENSG00000242866	5.00761	1.36976e-06	0.000920078	0.220758
rs1617832	ENSG00000137806	-5.00757	1.36999e-06	0.000920216	-0.112764
rs28578550	ENSG00000137806	-5.00757	1.36999e-06	0.000920216	-0.112764
rs28787069	ENSG00000242551	-5.00753	1.37026e-06	0.000920388	-0.210266
rs10794330	ENSG00000177042	-5.0075	1.37045e-06	0.000920512	-0.163533
rs7961162	ENSG00000225231	5.00741	1.37101e-06	0.000920885	0.488017
rs9849934	ENSG00000282206	-5.0074	1.37108e-06	0.00092092	-0.0692552
rs9381225	ENSG00000124713	5.00735	1.37138e-06	0.000921115	0.165727
6_33255649	ENSG00000231925	-5.00733	1.37147e-06	0.000921171	-0.0999752
rs1079337	ENSG00000264515	5.0073	1.3717e-06	0.000921315	0.191985
rs62022943	ENSG00000259407	-5.00717	1.37251e-06	0.000921856	-0.183303
rs10138053	ENSG00000131969	-5.00713	1.37273e-06	0.000921997	-0.195754
rs10480296	ENSG00000127399	5.00699	1.3736e-06	0.000922572	0.152191
rs10760118	ENSG00000226752	5.00698	1.3737e-06	0.000922609	0.288972
rs1930778	ENSG00000226752	5.00698	1.3737e-06	0.000922609	0.288972
rs12193917	ENSG00000276127	-5.00698	1.3737e-06	0.000922609	-0.366667
rs2504741	ENSG00000276127	-5.00698	1.3737e-06	0.000922609	-0.366667
rs78014254	ENSG00000276127	-5.00698	1.3737e-06	0.000922609	-0.366667
rs11096977	ENSG00000249685	5.00697	1.37375e-06	0.000922614	0.154231
rs12649085	ENSG00000249685	5.00697	1.37375e-06	0.000922614	0.154231
rs6810770	ENSG00000249685	5.00697	1.37375e-06	0.000922614	0.154231
rs6812316	ENSG00000249685	5.00697	1.37375e-06	0.000922614	0.154231
3_195759998	ENSG00000185485	-5.0069	1.37415e-06	0.00092287	-0.174029
rs2641717	ENSG00000185485	-5.0069	1.37415e-06	0.00092287	-0.174029
rs2733833	ENSG00000153714	5.00688	1.37427e-06	0.000922935	0.187977
rs2733834	ENSG00000153714	5.00688	1.37427e-06	0.000922935	0.187977
rs10845128	ENSG00000183542	5.00687	1.37438e-06	0.000923001	0.315285
rs1121123	ENSG00000187676	5.00678	1.37494e-06	0.000923341	0.138793
rs1359635	ENSG00000187676	5.00678	1.37494e-06	0.000923341	0.138793
rs1359636	ENSG00000187676	5.00678	1.37494e-06	0.000923341	0.138793
rs111270893	ENSG00000264607	-5.00677	1.37496e-06	0.000923341	-0.131538
rs112431483	ENSG00000264607	-5.00677	1.37496e-06	0.000923341	-0.131538
rs3814818	ENSG00000264607	-5.00677	1.37496e-06	0.000923341	-0.131538
rs61745669	ENSG00000264607	-5.00677	1.37496e-06	0.000923341	-0.131538
rs75516966	ENSG00000264607	-5.00677	1.37496e-06	0.000923341	-0.131538
rs8075566	ENSG00000228782	5.00677	1.37499e-06	0.000923351	0.113399
5_141158571	ENSG00000113205	5.00674	1.37514e-06	0.000923443	0.177906
5_141180098	ENSG00000113205	5.00674	1.37514e-06	0.000923443	0.177906
6_31134596	ENSG00000137310	5.00673	1.37522e-06	0.000923489	0.264159
rs13301641	ENSG00000136824	5.00667	1.3756e-06	0.000923736	0.125451
rs35071785	ENSG00000152240	5.00665	1.37571e-06	0.000923801	0.17574
rs10732271	ENSG00000058085	5.0066	1.37606e-06	0.000923903	0.465902
rs10737238	ENSG00000058085	5.0066	1.37606e-06	0.000923903	0.465902
rs10752890	ENSG00000058085	5.0066	1.37606e-06	0.000923903	0.465902
rs10752891	ENSG00000058085	5.0066	1.37606e-06	0.000923903	0.465902
rs10797820	ENSG00000058085	5.0066	1.37606e-06	0.000923903	0.465902
rs10797821	ENSG00000058085	5.0066	1.37606e-06	0.000923903	0.465902
rs10797822	ENSG00000058085	5.0066	1.37606e-06	0.000923903	0.465902
rs10797823	ENSG00000058085	5.0066	1.37606e-06	0.000923903	0.465902
rs10797825	ENSG00000058085	5.0066	1.37606e-06	0.000923903	0.465902
rs10911206	ENSG00000058085	5.0066	1.37606e-06	0.000923903	0.465902
rs10911209	ENSG00000058085	5.0066	1.37606e-06	0.000923903	0.465902
rs10911212	ENSG00000058085	5.0066	1.37606e-06	0.000923903	0.465902
rs10911213	ENSG00000058085	5.0066	1.37606e-06	0.000923903	0.465902
rs28477876	ENSG00000058085	5.0066	1.37606e-06	0.000923903	0.465902
rs4422969	ENSG00000058085	5.0066	1.37606e-06	0.000923903	0.465902
rs4652771	ENSG00000058085	5.0066	1.37606e-06	0.000923903	0.465902
rs4652772	ENSG00000058085	5.0066	1.37606e-06	0.000923903	0.465902
rs6664995	ENSG00000058085	5.0066	1.37606e-06	0.000923903	0.465902
rs6668980	ENSG00000058085	5.0066	1.37606e-06	0.000923903	0.465902
rs4652769	ENSG00000058085	5.0066	1.37606e-06	0.000923903	0.465902
rs142614241	ENSG00000187815	-5.00656	1.37627e-06	0.000924029	-0.15756
rs56270027	ENSG00000187815	-5.00656	1.37627e-06	0.000924029	-0.15756
rs11090298	ENSG00000099974	5.00656	1.37631e-06	0.000924029	0.510636
rs6003957	ENSG00000099974	5.00656	1.37631e-06	0.000924029	0.510636
rs6003958	ENSG00000099974	5.00656	1.37631e-06	0.000924029	0.510636
rs6003959	ENSG00000099974	5.00656	1.37631e-06	0.000924029	0.510636
rs1188870	ENSG00000220600	-5.00655	1.37633e-06	0.000924031	-0.1245
rs10102571	ENSG00000104714	5.00655	1.37634e-06	0.000924031	0.120288
rs9314595	ENSG00000104714	5.00655	1.37634e-06	0.000924031	0.120288
rs28671336	ENSG00000239213	-5.00653	1.37647e-06	0.000924094	-0.137218
rs7639692	ENSG00000239213	-5.00653	1.37647e-06	0.000924094	-0.137218
rs938524	ENSG00000239213	-5.00653	1.37647e-06	0.000924094	-0.137218
rs28493693	ENSG00000103852	5.00647	1.37687e-06	0.000924361	0.16603
rs10416265	ENSG00000131941	-5.00642	1.37713e-06	0.000924529	-0.208486
rs2239399	ENSG00000230922	5.00642	1.37718e-06	0.000924532	0.178887
rs5765619	ENSG00000230922	5.00642	1.37718e-06	0.000924532	0.178887
rs5765620	ENSG00000230922	5.00642	1.37718e-06	0.000924532	0.178887
rs5765633	ENSG00000230922	5.00642	1.37718e-06	0.000924532	0.178887
rs12540589	ENSG00000213462	5.00614	1.3789e-06	0.00092567	0.15795
rs6460266	ENSG00000213462	5.00614	1.3789e-06	0.00092567	0.15795
rs7800210	ENSG00000213462	5.00614	1.3789e-06	0.00092567	0.15795
rs727704	ENSG00000111224	-5.00612	1.37905e-06	0.000925732	-0.122867
rs171656	ENSG00000260224	5.00612	1.37906e-06	0.000925732	0.150464
rs251723	ENSG00000260224	5.00612	1.37906e-06	0.000925732	0.150464
rs8046617	ENSG00000260224	5.00612	1.37906e-06	0.000925732	0.150464
rs8047726	ENSG00000260224	5.00612	1.37906e-06	0.000925732	0.150464
rs8061189	ENSG00000260224	5.00612	1.37906e-06	0.000925732	0.150464
rs10425586	ENSG00000131941	-5.00611	1.37907e-06	0.000925733	-0.198607
7_76055008	ENSG00000127952	5.00611	1.3791e-06	0.000925739	0.24394
7_76058407	ENSG00000127952	5.00611	1.3791e-06	0.000925739	0.24394
rs11879758	ENSG00000269235	5.0061	1.37916e-06	0.000925777	0.248295
rs11665757	ENSG00000267264	-5.00607	1.37932e-06	0.000925828	-0.19895
rs116939897	ENSG00000267264	-5.00607	1.37932e-06	0.000925828	-0.19895
rs150217108	ENSG00000267264	-5.00607	1.37932e-06	0.000925828	-0.19895
rs73018790	ENSG00000267264	-5.00607	1.37932e-06	0.000925828	-0.19895
rs73020753	ENSG00000267264	-5.00607	1.37932e-06	0.000925828	-0.19895
rs73020775	ENSG00000267264	-5.00607	1.37932e-06	0.000925828	-0.19895
rs73022706	ENSG00000267264	-5.00607	1.37932e-06	0.000925828	-0.19895
rs73024749	ENSG00000267264	-5.00607	1.37932e-06	0.000925828	-0.19895
rs11239835	ENSG00000185904	-5.00599	1.37986e-06	0.000926186	-0.321958
rs56164202	ENSG00000167216	-5.00595	1.3801e-06	0.000926303	-0.283287
rs61738602	ENSG00000167216	-5.00595	1.3801e-06	0.000926303	-0.283287
rs61746775	ENSG00000167216	-5.00595	1.3801e-06	0.000926303	-0.283287
rs72919285	ENSG00000167216	-5.00595	1.3801e-06	0.000926303	-0.283287
rs72919292	ENSG00000167216	-5.00595	1.3801e-06	0.000926303	-0.283287
rs72921329	ENSG00000167216	-5.00595	1.3801e-06	0.000926303	-0.283287
rs13007607	ENSG00000163016	-5.00593	1.38024e-06	0.00092637	-0.154209
rs13017182	ENSG00000163016	-5.00593	1.38024e-06	0.00092637	-0.154209
rs13018422	ENSG00000163016	-5.00593	1.38024e-06	0.00092637	-0.154209
rs13022145	ENSG00000163016	-5.00593	1.38024e-06	0.00092637	-0.154209
rs12612331	ENSG00000237667	5.00592	1.38027e-06	0.000926389	0.49075
19_21704476	ENSG00000197020	5.0059	1.3804e-06	0.000926467	0.2566
6_29910961	ENSG00000230795	5.00589	1.38044e-06	0.000926486	0.252972
rs2460695	ENSG00000276127	-5.00587	1.38062e-06	0.000926598	-0.355357
16_11840766	ENSG00000260224	-5.00578	1.38113e-06	0.000926923	-0.166911
rs17235629	ENSG00000260224	-5.00578	1.38113e-06	0.000926923	-0.166911
rs2288547	ENSG00000260224	-5.00578	1.38113e-06	0.000926923	-0.166911
rs2622608	ENSG00000246375	-5.00577	1.38123e-06	0.000926985	-0.353141
rs17243193	ENSG00000226686	-5.00572	1.38154e-06	0.000927181	-0.28463
rs8113271	ENSG00000105499	5.00571	1.38158e-06	0.000927205	0.241926
rs9595885	ENSG00000281026	-5.00565	1.38197e-06	0.000927457	-0.140296
rs6912330	ENSG00000268592	5.00565	1.38198e-06	0.000927457	0.446337
rs2168368	ENSG00000196950	5.00561	1.38219e-06	0.00092759	0.243531
rs11552797	ENSG00000136279	-5.0056	1.38226e-06	0.000927619	-0.0884606
rs4724277	ENSG00000136279	-5.0056	1.38226e-06	0.000927619	-0.0884606
rs6970419	ENSG00000136279	-5.0056	1.38226e-06	0.000927619	-0.0884606
rs72772400	ENSG00000057608	-5.00559	1.38233e-06	0.000927646	-0.0934276
rs3798761	ENSG00000268592	5.00558	1.38238e-06	0.000927646	0.3686
rs4421206	ENSG00000268592	5.00558	1.38238e-06	0.000927646	0.3686
rs4870388	ENSG00000268592	5.00558	1.38238e-06	0.000927646	0.3686
rs7752594	ENSG00000268592	5.00558	1.38238e-06	0.000927646	0.3686
rs7767622	ENSG00000268592	5.00558	1.38238e-06	0.000927646	0.3686
rs9322209	ENSG00000268592	5.00558	1.38238e-06	0.000927646	0.3686
rs11155674	ENSG00000268592	5.00558	1.38238e-06	0.000927646	0.3686
rs3814499	ENSG00000148362	-5.00549	1.38298e-06	0.000928043	-0.0884798
rs1076680	ENSG00000218510	5.00545	1.38323e-06	0.000928197	0.187371
rs34087879	ENSG00000218510	5.00545	1.38323e-06	0.000928197	0.187371
rs78079893	ENSG00000232855	-5.00543	1.38337e-06	0.00092828	-0.451659
rs7731621	ENSG00000164241	5.00542	1.3834e-06	0.000928298	0.192878
rs4536600	ENSG00000236682	-5.00541	1.38344e-06	0.000928319	-0.315376
rs7669461	ENSG00000163945	5.00539	1.38356e-06	0.000928392	0.341213
rs6681227	ENSG00000196418	5.00532	1.384e-06	0.000928675	0.215622
rs6702419	ENSG00000196418	5.00532	1.384e-06	0.000928675	0.215622
1_178617242	ENSG00000273384	5.00531	1.38407e-06	0.000928712	0.12714
rs4836625	ENSG00000167136	5.00529	1.3842e-06	0.000928794	0.126818
rs76218631	ENSG00000228408	5.00528	1.38429e-06	0.000928849	0.89879
11_119066395	ENSG00000160695	-5.00519	1.38484e-06	0.000929127	-0.0710254
11_119066733	ENSG00000160695	-5.00519	1.38484e-06	0.000929127	-0.0710254
11_119066807	ENSG00000160695	-5.00519	1.38484e-06	0.000929127	-0.0710254
11_119067274	ENSG00000160695	-5.00519	1.38484e-06	0.000929127	-0.0710254
11_119067604	ENSG00000160695	-5.00519	1.38484e-06	0.000929127	-0.0710254
11_119067660	ENSG00000160695	-5.00519	1.38484e-06	0.000929127	-0.0710254
11_119067677	ENSG00000160695	-5.00519	1.38484e-06	0.000929127	-0.0710254
11_119067724	ENSG00000160695	-5.00519	1.38484e-06	0.000929127	-0.0710254
11_119068246	ENSG00000160695	-5.00519	1.38484e-06	0.000929127	-0.0710254
11_119068777	ENSG00000160695	-5.00519	1.38484e-06	0.000929127	-0.0710254
11_119070247	ENSG00000160695	-5.00519	1.38484e-06	0.000929127	-0.0710254
11_119076444	ENSG00000160695	-5.00519	1.38484e-06	0.000929127	-0.0710254
rs1124692	ENSG00000101353	-5.00519	1.38487e-06	0.000929127	-0.0995026
rs62206478	ENSG00000101353	-5.00519	1.38487e-06	0.000929127	-0.0995026
rs8115057	ENSG00000101353	-5.00519	1.38487e-06	0.000929127	-0.0995026
rs8117911	ENSG00000101353	-5.00519	1.38487e-06	0.000929127	-0.0995026
rs13081028	ENSG00000163938	5.00517	1.38496e-06	0.000929175	0.0863882
rs67409736	ENSG00000163938	5.00517	1.38496e-06	0.000929175	0.0863882
rs78324424	ENSG00000226102	5.00513	1.38519e-06	0.000929216	0.482133
rs116962438	ENSG00000226102	5.00513	1.38519e-06	0.000929216	0.482133
rs11762843	ENSG00000226102	5.00513	1.38519e-06	0.000929216	0.482133
rs117665287	ENSG00000226102	5.00513	1.38519e-06	0.000929216	0.482133
rs11772369	ENSG00000226102	5.00513	1.38519e-06	0.000929216	0.482133
rs34180503	ENSG00000226102	5.00513	1.38519e-06	0.000929216	0.482133
rs74447043	ENSG00000226102	5.00513	1.38519e-06	0.000929216	0.482133
rs74829727	ENSG00000226102	5.00513	1.38519e-06	0.000929216	0.482133
rs75161125	ENSG00000226102	5.00513	1.38519e-06	0.000929216	0.482133
rs77025152	ENSG00000226102	5.00513	1.38519e-06	0.000929216	0.482133
rs78171007	ENSG00000226102	5.00513	1.38519e-06	0.000929216	0.482133
rs78768225	ENSG00000226102	5.00513	1.38519e-06	0.000929216	0.482133
rs78801792	ENSG00000226102	5.00513	1.38519e-06	0.000929216	0.482133
rs79147122	ENSG00000226102	5.00513	1.38519e-06	0.000929216	0.482133
rs79379344	ENSG00000226102	5.00513	1.38519e-06	0.000929216	0.482133
rs79382747	ENSG00000226102	5.00513	1.38519e-06	0.000929216	0.482133
rs79920043	ENSG00000226102	5.00513	1.38519e-06	0.000929216	0.482133
rs7221109	ENSG00000278834	-5.00513	1.38522e-06	0.000929223	-0.104156
rs7223136	ENSG00000278834	-5.00513	1.38522e-06	0.000929223	-0.104156
rs12703410	ENSG00000240677	-5.00512	1.38528e-06	0.000929255	-0.127329
rs2282481	ENSG00000254484	-5.00508	1.38555e-06	0.000929412	-0.077055
rs1477945	ENSG00000221947	5.00507	1.3856e-06	0.000929412	0.147153
rs17760532	ENSG00000221947	5.00507	1.3856e-06	0.000929412	0.147153
rs1824729	ENSG00000221947	5.00507	1.3856e-06	0.000929412	0.147153
rs34643336	ENSG00000221947	5.00507	1.3856e-06	0.000929412	0.147153
rs35621553	ENSG00000221947	5.00507	1.3856e-06	0.000929412	0.147153
rs56173818	ENSG00000221947	5.00507	1.3856e-06	0.000929412	0.147153
rs7842091	ENSG00000221947	5.00507	1.3856e-06	0.000929412	0.147153
rs12370945	ENSG00000111224	-5.00507	1.38561e-06	0.000929415	-0.121347
rs11538394	ENSG00000120306	-5.00491	1.38659e-06	0.000929903	-0.137796
rs13175916	ENSG00000120306	-5.00491	1.38659e-06	0.000929903	-0.137796
rs13178142	ENSG00000120306	-5.00491	1.38659e-06	0.000929903	-0.137796
rs17286613	ENSG00000120306	-5.00491	1.38659e-06	0.000929903	-0.137796
rs17286620	ENSG00000120306	-5.00491	1.38659e-06	0.000929903	-0.137796
rs34266577	ENSG00000120306	-5.00491	1.38659e-06	0.000929903	-0.137796
rs34994530	ENSG00000120306	-5.00491	1.38659e-06	0.000929903	-0.137796
rs36050010	ENSG00000120306	-5.00491	1.38659e-06	0.000929903	-0.137796
rs4913075	ENSG00000120306	-5.00491	1.38659e-06	0.000929903	-0.137796
rs56997077	ENSG00000120306	-5.00491	1.38659e-06	0.000929903	-0.137796
rs67836595	ENSG00000120306	-5.00491	1.38659e-06	0.000929903	-0.137796
rs722437	ENSG00000120306	-5.00491	1.38659e-06	0.000929903	-0.137796
rs7705090	ENSG00000120306	-5.00491	1.38659e-06	0.000929903	-0.137796
rs7727069	ENSG00000120306	-5.00491	1.38659e-06	0.000929903	-0.137796
rs9042	ENSG00000120306	-5.00491	1.38659e-06	0.000929903	-0.137796
rs10953377	ENSG00000214293	5.00491	1.3866e-06	0.000929903	0.145313
rs12530794	ENSG00000214293	5.00491	1.3866e-06	0.000929903	0.145313
rs12539382	ENSG00000214293	5.00491	1.3866e-06	0.000929903	0.145313
rs4729827	ENSG00000214293	5.00491	1.3866e-06	0.000929903	0.145313
rs56865116	ENSG00000214293	5.00491	1.3866e-06	0.000929903	0.145313
rs60626873	ENSG00000214293	5.00491	1.3866e-06	0.000929903	0.145313
rs6465869	ENSG00000214293	5.00491	1.3866e-06	0.000929903	0.145313
rs6944557	ENSG00000214293	5.00491	1.3866e-06	0.000929903	0.145313
rs6948656	ENSG00000214293	5.00491	1.3866e-06	0.000929903	0.145313
rs76624037	ENSG00000214293	5.00491	1.3866e-06	0.000929903	0.145313
rs10953376	ENSG00000214293	5.00491	1.3866e-06	0.000929903	0.145313
rs707890	ENSG00000272462	-5.00488	1.38676e-06	0.000930003	-0.17634
rs80266774	ENSG00000132141	-5.00488	1.38679e-06	0.000930013	-0.229541
rs34143771	ENSG00000259775	-5.00487	1.38683e-06	0.000930034	-0.187194
6_32615580	ENSG00000229391	5.00482	1.38713e-06	0.000930232	0.563876
rs17183123	ENSG00000160282	-5.0048	1.38728e-06	0.000930288	-0.305522
rs2014276	ENSG00000160282	-5.0048	1.38728e-06	0.000930288	-0.305522
rs2330353	ENSG00000160282	-5.0048	1.38728e-06	0.000930288	-0.305522
rs2839171	ENSG00000160282	-5.0048	1.38728e-06	0.000930288	-0.305522
rs2839176	ENSG00000160282	-5.0048	1.38728e-06	0.000930288	-0.305522
rs2839984	ENSG00000160282	-5.0048	1.38728e-06	0.000930288	-0.305522
rs2570305	ENSG00000225706	5.0048	1.38729e-06	0.000930293	0.222565
15_66222748	ENSG00000166938	5.00476	1.38753e-06	0.000930409	0.0822897
15_66223196	ENSG00000166938	5.00476	1.38753e-06	0.000930409	0.0822897
15_66223583	ENSG00000166938	5.00476	1.38753e-06	0.000930409	0.0822897
15_66223768	ENSG00000166938	5.00476	1.38753e-06	0.000930409	0.0822897
15_66223902	ENSG00000166938	5.00476	1.38753e-06	0.000930409	0.0822897
15_66224143	ENSG00000166938	5.00476	1.38753e-06	0.000930409	0.0822897
rs56131013	ENSG00000216901	5.00476	1.38756e-06	0.00093041	0.229722
rs6903652	ENSG00000216901	5.00476	1.38756e-06	0.00093041	0.229722
rs6903823	ENSG00000216901	5.00476	1.38756e-06	0.00093041	0.229722
rs1831228	ENSG00000175611	5.00472	1.38781e-06	0.000930564	0.186909
rs4742775	ENSG00000175611	5.00472	1.38781e-06	0.000930564	0.186909
rs10218460	ENSG00000173409	-5.00461	1.38845e-06	0.000930983	-0.0751051
rs10218676	ENSG00000173409	-5.00461	1.38845e-06	0.000930983	-0.0751051
rs2832293	ENSG00000232855	-5.00458	1.38868e-06	0.00093113	-0.272027
rs7956269	ENSG00000047617	5.00455	1.38886e-06	0.000931226	0.366503
rs7960314	ENSG00000047617	5.00455	1.38886e-06	0.000931226	0.366503
rs7963244	ENSG00000047617	5.00455	1.38886e-06	0.000931226	0.366503
rs62074125	ENSG00000283194	5.00448	1.38932e-06	0.000931531	0.155333
rs116472877	ENSG00000106153	5.00446	1.3894e-06	0.000931575	0.179959
rs12378499	ENSG00000164989	-5.00445	1.38949e-06	0.000931629	-0.0909886
17_45628390	ENSG00000267246	5.00436	1.39006e-06	0.000932008	0.285145
rs71386680	ENSG00000261288	5.00434	1.39017e-06	0.00093207	0.141626
19_22254113	ENSG00000279377	-5.00434	1.39021e-06	0.000932089	-0.374564
rs17124432	ENSG00000139624	-5.0043	1.39045e-06	0.000932243	-0.0969209
rs10749739	ENSG00000088035	-5.00415	1.39135e-06	0.00093283	-0.101343
7_141916075	ENSG00000127366	-5.00415	1.39135e-06	0.00093283	-0.138089
7_141916706	ENSG00000127366	-5.00415	1.39135e-06	0.00093283	-0.138089
rs2507846	ENSG00000137500	5.00399	1.39236e-06	0.000933493	0.0902315
rs2507847	ENSG00000137500	5.00399	1.39236e-06	0.000933493	0.0902315
rs5758686	ENSG00000100197	5.00391	1.3929e-06	0.000933841	0.24152
rs5758689	ENSG00000100197	5.00391	1.3929e-06	0.000933841	0.24152
rs10063264	ENSG00000281938	5.00388	1.39307e-06	0.000933888	0.230126
rs11242084	ENSG00000281938	5.00388	1.39307e-06	0.000933888	0.230126
rs171523	ENSG00000281938	5.00388	1.39307e-06	0.000933888	0.230126
rs184949	ENSG00000281938	5.00388	1.39307e-06	0.000933888	0.230126
rs192166	ENSG00000281938	5.00388	1.39307e-06	0.000933888	0.230126
rs2158294	ENSG00000281938	5.00388	1.39307e-06	0.000933888	0.230126
rs244734	ENSG00000281938	5.00388	1.39307e-06	0.000933888	0.230126
rs244735	ENSG00000281938	5.00388	1.39307e-06	0.000933888	0.230126
rs31241	ENSG00000281938	5.00388	1.39307e-06	0.000933888	0.230126
rs9327616	ENSG00000281938	5.00388	1.39307e-06	0.000933888	0.230126
rs6921826	ENSG00000112782	5.00385	1.39328e-06	0.00093402	0.215828
rs2281538	ENSG00000271780	5.00384	1.39334e-06	0.000934052	0.14297
rs3812251	ENSG00000136279	-5.00383	1.39342e-06	0.000934099	-0.0879733
rs56088359	ENSG00000266876	5.00377	1.39377e-06	0.000934329	0.149354
6_32696386	ENSG00000232629	5.0037	1.39421e-06	0.000934615	0.286281
rs77038914	ENSG00000125450	5.0037	1.39422e-06	0.00093462	0.144642
rs11641520	ENSG00000260224	-5.00366	1.39448e-06	0.000934788	-0.167969
rs422592	ENSG00000101457	-5.00363	1.39465e-06	0.000934895	-0.089986
rs4718223	ENSG00000164669	5.00356	1.39507e-06	0.000935166	0.199242
rs11654636	ENSG00000167720	-5.00352	1.39534e-06	0.000935326	-0.129884
rs11654642	ENSG00000167720	-5.00352	1.39534e-06	0.000935326	-0.129884
rs72815304	ENSG00000167720	-5.00352	1.39534e-06	0.000935326	-0.129884
rs373413	ENSG00000112619	-5.00352	1.39536e-06	0.000935337	-0.31173
rs17092523	ENSG00000258441	5.00349	1.3955e-06	0.000935421	0.0993069
rs59782712	ENSG00000269001	-5.00346	1.3957e-06	0.000935545	-0.77081
rs62009270	ENSG00000136425	5.00346	1.39572e-06	0.000935547	0.131704
rs9806257	ENSG00000136425	5.00346	1.39572e-06	0.000935547	0.131704
rs6003823	ENSG00000272733	-5.00344	1.39583e-06	0.000935618	-0.150476
rs35814282	ENSG00000086232	-5.00338	1.3962e-06	0.000935855	-0.0687418
rs11767881	ENSG00000213462	-5.00335	1.39642e-06	0.000935979	-0.162177
rs11770483	ENSG00000213462	-5.00335	1.39642e-06	0.000935979	-0.162177
rs9690449	ENSG00000213462	-5.00335	1.39642e-06	0.000935979	-0.162177
rs10250956	ENSG00000213462	-5.00335	1.39642e-06	0.000935979	-0.162177
rs12963163	ENSG00000261126	5.00328	1.39685e-06	0.000936257	0.231437
17_45959042	ENSG00000283194	-5.00327	1.3969e-06	0.000936269	-0.163823
rs2963329	ENSG00000124275	5.00327	1.39691e-06	0.000936269	0.183914
rs10992874	ENSG00000227603	5.00327	1.39693e-06	0.000936269	0.215706
rs10992878	ENSG00000227603	5.00327	1.39693e-06	0.000936269	0.215706
rs10992883	ENSG00000227603	5.00327	1.39693e-06	0.000936269	0.215706
rs79779628	ENSG00000227603	5.00327	1.39693e-06	0.000936269	0.215706
rs1188869	ENSG00000220600	5.00327	1.39695e-06	0.000936274	0.132161
rs113450106	ENSG00000241439	-5.00325	1.39702e-06	0.000936307	-0.159279
rs11916018	ENSG00000241439	-5.00325	1.39702e-06	0.000936307	-0.159279
rs11920013	ENSG00000241439	-5.00325	1.39702e-06	0.000936307	-0.159279
rs202309	ENSG00000133028	-5.00321	1.39731e-06	0.000936492	-0.106226
rs62388633	ENSG00000272279	5.00317	1.39756e-06	0.000936649	0.192994
17_45726951	ENSG00000283194	-5.00312	1.39787e-06	0.000936854	-0.172391
rs6829346	ENSG00000275426	-5.0031	1.39798e-06	0.000936912	-0.103281
rs133292	ENSG00000100197	-5.0031	1.398e-06	0.000936912	-0.179083
rs133293	ENSG00000100197	-5.0031	1.398e-06	0.000936912	-0.179083
rs5751195	ENSG00000100197	-5.0031	1.398e-06	0.000936912	-0.179083
rs8108429	ENSG00000226686	5.00293	1.39905e-06	0.000937607	0.22643
rs12535204	ENSG00000213462	5.00289	1.39933e-06	0.000937789	0.157072
rs59986178	ENSG00000241782	-5.00287	1.39942e-06	0.000937826	-0.17026
rs60567392	ENSG00000241782	-5.00287	1.39942e-06	0.000937826	-0.17026
rs7288749	ENSG00000183066	-5.00287	1.39947e-06	0.000937826	-0.258311
rs1827487	ENSG00000278662	-5.00286	1.39951e-06	0.000937826	-0.277286
rs10127703	ENSG00000123685	5.00286	1.39953e-06	0.000937826	0.185612
rs11809232	ENSG00000123685	5.00286	1.39953e-06	0.000937826	0.185612
rs11809382	ENSG00000123685	5.00286	1.39953e-06	0.000937826	0.185612
rs13376390	ENSG00000123685	5.00286	1.39953e-06	0.000937826	0.185612
rs1507357	ENSG00000123685	5.00286	1.39953e-06	0.000937826	0.185612
rs17856201	ENSG00000123685	5.00286	1.39953e-06	0.000937826	0.185612
rs34110137	ENSG00000123685	5.00286	1.39953e-06	0.000937826	0.185612
rs56088044	ENSG00000123685	5.00286	1.39953e-06	0.000937826	0.185612
rs6671866	ENSG00000123685	5.00286	1.39953e-06	0.000937826	0.185612
rs7552880	ENSG00000123685	5.00286	1.39953e-06	0.000937826	0.185612
6_30128228	ENSG00000270604	5.0028	1.39989e-06	0.000937998	0.140084
6_30130041	ENSG00000270604	5.0028	1.39989e-06	0.000937998	0.140084
6_30130143	ENSG00000270604	5.0028	1.39989e-06	0.000937998	0.140084
6_30130471	ENSG00000270604	5.0028	1.39989e-06	0.000937998	0.140084
6_30130546	ENSG00000270604	5.0028	1.39989e-06	0.000937998	0.140084
rs34848484	ENSG00000133706	5.00279	1.39993e-06	0.000937998	0.0600717
rs4913061	ENSG00000133706	5.00279	1.39993e-06	0.000937998	0.0600717
17_45701402	ENSG00000265411	5.00278	1.40002e-06	0.000937998	0.149206
rs2302922	ENSG00000138400	5.00277	1.40011e-06	0.000937998	0.21043
rs2303623	ENSG00000266876	5.00272	1.40038e-06	0.000937998	0.156777
rs10250956	ENSG00000235421	-5.00271	1.40043e-06	0.000937998	-0.246365
rs11767881	ENSG00000235421	-5.00271	1.40043e-06	0.000937998	-0.246365
rs11770483	ENSG00000235421	-5.00271	1.40043e-06	0.000937998	-0.246365
rs9690449	ENSG00000235421	-5.00271	1.40043e-06	0.000937998	-0.246365
rs2572916	ENSG00000253741	5.00267	1.40071e-06	0.000937998	0.185946
rs9808363	ENSG00000236397	-5.00265	1.40081e-06	0.000937998	-0.243973
rs12588006	ENSG00000259775	-5.00264	1.40087e-06	0.000937998	-0.169027
rs57416691	ENSG00000259775	-5.00264	1.40087e-06	0.000937998	-0.169027
rs67353711	ENSG00000259775	-5.00264	1.40087e-06	0.000937998	-0.169027
rs78882748	ENSG00000087206	5.00264	1.4009e-06	0.000937998	0.13639
rs6818642	ENSG00000242686	-5.00259	1.40123e-06	0.000937998	-0.288298
7_43610776	ENSG00000106603	5.00258	1.4013e-06	0.000937998	0.0922015
7_43662018	ENSG00000106603	5.00258	1.4013e-06	0.000937998	0.0922015
rs10081211	ENSG00000106603	5.00258	1.4013e-06	0.000937998	0.0922015
rs10081357	ENSG00000106603	5.00258	1.4013e-06	0.000937998	0.0922015
rs10081370	ENSG00000106603	5.00258	1.4013e-06	0.000937998	0.0922015
rs10156001	ENSG00000106603	5.00258	1.4013e-06	0.000937998	0.0922015
rs10224586	ENSG00000106603	5.00258	1.4013e-06	0.000937998	0.0922015
rs10225076	ENSG00000106603	5.00258	1.4013e-06	0.000937998	0.0922015
rs10226623	ENSG00000106603	5.00258	1.4013e-06	0.000937998	0.0922015
rs10227203	ENSG00000106603	5.00258	1.4013e-06	0.000937998	0.0922015
rs10227730	ENSG00000106603	5.00258	1.4013e-06	0.000937998	0.0922015
rs10228661	ENSG00000106603	5.00258	1.4013e-06	0.000937998	0.0922015
rs10229751	ENSG00000106603	5.00258	1.4013e-06	0.000937998	0.0922015
rs10231164	ENSG00000106603	5.00258	1.4013e-06	0.000937998	0.0922015
rs10231274	ENSG00000106603	5.00258	1.4013e-06	0.000937998	0.0922015
rs10231318	ENSG00000106603	5.00258	1.4013e-06	0.000937998	0.0922015
rs10233697	ENSG00000106603	5.00258	1.4013e-06	0.000937998	0.0922015
rs10234915	ENSG00000106603	5.00258	1.4013e-06	0.000937998	0.0922015
rs10235858	ENSG00000106603	5.00258	1.4013e-06	0.000937998	0.0922015
rs10236317	ENSG00000106603	5.00258	1.4013e-06	0.000937998	0.0922015
rs10236458	ENSG00000106603	5.00258	1.4013e-06	0.000937998	0.0922015
rs10236639	ENSG00000106603	5.00258	1.4013e-06	0.000937998	0.0922015
rs10239225	ENSG00000106603	5.00258	1.4013e-06	0.000937998	0.0922015
rs10239758	ENSG00000106603	5.00258	1.4013e-06	0.000937998	0.0922015
rs10241400	ENSG00000106603	5.00258	1.4013e-06	0.000937998	0.0922015
rs10242497	ENSG00000106603	5.00258	1.4013e-06	0.000937998	0.0922015
rs10242508	ENSG00000106603	5.00258	1.4013e-06	0.000937998	0.0922015
rs10242625	ENSG00000106603	5.00258	1.4013e-06	0.000937998	0.0922015
rs10243963	ENSG00000106603	5.00258	1.4013e-06	0.000937998	0.0922015
rs10246559	ENSG00000106603	5.00258	1.4013e-06	0.000937998	0.0922015
rs10246823	ENSG00000106603	5.00258	1.4013e-06	0.000937998	0.0922015
rs10247197	ENSG00000106603	5.00258	1.4013e-06	0.000937998	0.0922015
rs10247825	ENSG00000106603	5.00258	1.4013e-06	0.000937998	0.0922015
rs10248305	ENSG00000106603	5.00258	1.4013e-06	0.000937998	0.0922015
rs10250412	ENSG00000106603	5.00258	1.4013e-06	0.000937998	0.0922015
rs10252175	ENSG00000106603	5.00258	1.4013e-06	0.000937998	0.0922015
rs10254929	ENSG00000106603	5.00258	1.4013e-06	0.000937998	0.0922015
rs10256312	ENSG00000106603	5.00258	1.4013e-06	0.000937998	0.0922015
rs10259300	ENSG00000106603	5.00258	1.4013e-06	0.000937998	0.0922015
rs10259377	ENSG00000106603	5.00258	1.4013e-06	0.000937998	0.0922015
rs10260914	ENSG00000106603	5.00258	1.4013e-06	0.000937998	0.0922015
rs10262925	ENSG00000106603	5.00258	1.4013e-06	0.000937998	0.0922015
rs10263142	ENSG00000106603	5.00258	1.4013e-06	0.000937998	0.0922015
rs10264657	ENSG00000106603	5.00258	1.4013e-06	0.000937998	0.0922015
rs10265186	ENSG00000106603	5.00258	1.4013e-06	0.000937998	0.0922015
rs10266210	ENSG00000106603	5.00258	1.4013e-06	0.000937998	0.0922015
rs10266433	ENSG00000106603	5.00258	1.4013e-06	0.000937998	0.0922015
rs10266812	ENSG00000106603	5.00258	1.4013e-06	0.000937998	0.0922015
rs10267289	ENSG00000106603	5.00258	1.4013e-06	0.000937998	0.0922015
rs10267416	ENSG00000106603	5.00258	1.4013e-06	0.000937998	0.0922015
rs10270300	ENSG00000106603	5.00258	1.4013e-06	0.000937998	0.0922015
rs10270576	ENSG00000106603	5.00258	1.4013e-06	0.000937998	0.0922015
rs10271550	ENSG00000106603	5.00258	1.4013e-06	0.000937998	0.0922015
rs10271871	ENSG00000106603	5.00258	1.4013e-06	0.000937998	0.0922015
rs10271892	ENSG00000106603	5.00258	1.4013e-06	0.000937998	0.0922015
rs10277716	ENSG00000106603	5.00258	1.4013e-06	0.000937998	0.0922015
rs10281917	ENSG00000106603	5.00258	1.4013e-06	0.000937998	0.0922015
rs10282334	ENSG00000106603	5.00258	1.4013e-06	0.000937998	0.0922015
rs1044220	ENSG00000106603	5.00258	1.4013e-06	0.000937998	0.0922015
rs10479865	ENSG00000106603	5.00258	1.4013e-06	0.000937998	0.0922015
rs10480185	ENSG00000106603	5.00258	1.4013e-06	0.000937998	0.0922015
rs10486756	ENSG00000106603	5.00258	1.4013e-06	0.000937998	0.0922015
rs1054923	ENSG00000106603	5.00258	1.4013e-06	0.000937998	0.0922015
rs11555026	ENSG00000106603	5.00258	1.4013e-06	0.000937998	0.0922015
rs12702054	ENSG00000106603	5.00258	1.4013e-06	0.000937998	0.0922015
rs12702055	ENSG00000106603	5.00258	1.4013e-06	0.000937998	0.0922015
rs13221586	ENSG00000106603	5.00258	1.4013e-06	0.000937998	0.0922015
rs13222483	ENSG00000106603	5.00258	1.4013e-06	0.000937998	0.0922015
rs13222617	ENSG00000106603	5.00258	1.4013e-06	0.000937998	0.0922015
rs13227883	ENSG00000106603	5.00258	1.4013e-06	0.000937998	0.0922015
rs13231322	ENSG00000106603	5.00258	1.4013e-06	0.000937998	0.0922015
rs13233084	ENSG00000106603	5.00258	1.4013e-06	0.000937998	0.0922015
rs13237420	ENSG00000106603	5.00258	1.4013e-06	0.000937998	0.0922015
rs13239421	ENSG00000106603	5.00258	1.4013e-06	0.000937998	0.0922015
rs13240269	ENSG00000106603	5.00258	1.4013e-06	0.000937998	0.0922015
rs13241711	ENSG00000106603	5.00258	1.4013e-06	0.000937998	0.0922015
rs13245515	ENSG00000106603	5.00258	1.4013e-06	0.000937998	0.0922015
rs13437772	ENSG00000106603	5.00258	1.4013e-06	0.000937998	0.0922015
rs17439848	ENSG00000106603	5.00258	1.4013e-06	0.000937998	0.0922015
rs17439918	ENSG00000106603	5.00258	1.4013e-06	0.000937998	0.0922015
rs17439981	ENSG00000106603	5.00258	1.4013e-06	0.000937998	0.0922015
rs17440162	ENSG00000106603	5.00258	1.4013e-06	0.000937998	0.0922015
rs17530742	ENSG00000106603	5.00258	1.4013e-06	0.000937998	0.0922015
rs17531127	ENSG00000106603	5.00258	1.4013e-06	0.000937998	0.0922015
rs17654227	ENSG00000106603	5.00258	1.4013e-06	0.000937998	0.0922015
rs17654239	ENSG00000106603	5.00258	1.4013e-06	0.000937998	0.0922015
rs1859874	ENSG00000106603	5.00258	1.4013e-06	0.000937998	0.0922015
rs1859875	ENSG00000106603	5.00258	1.4013e-06	0.000937998	0.0922015
rs2190582	ENSG00000106603	5.00258	1.4013e-06	0.000937998	0.0922015
rs28403460	ENSG00000106603	5.00258	1.4013e-06	0.000937998	0.0922015
rs28788555	ENSG00000106603	5.00258	1.4013e-06	0.000937998	0.0922015
rs28811399	ENSG00000106603	5.00258	1.4013e-06	0.000937998	0.0922015
rs28823921	ENSG00000106603	5.00258	1.4013e-06	0.000937998	0.0922015
rs34189710	ENSG00000106603	5.00258	1.4013e-06	0.000937998	0.0922015
rs34193068	ENSG00000106603	5.00258	1.4013e-06	0.000937998	0.0922015
rs34235717	ENSG00000106603	5.00258	1.4013e-06	0.000937998	0.0922015
rs34241434	ENSG00000106603	5.00258	1.4013e-06	0.000937998	0.0922015
rs34484955	ENSG00000106603	5.00258	1.4013e-06	0.000937998	0.0922015
rs34500150	ENSG00000106603	5.00258	1.4013e-06	0.000937998	0.0922015
rs34661620	ENSG00000106603	5.00258	1.4013e-06	0.000937998	0.0922015
rs34763923	ENSG00000106603	5.00258	1.4013e-06	0.000937998	0.0922015
rs34789705	ENSG00000106603	5.00258	1.4013e-06	0.000937998	0.0922015
rs34794727	ENSG00000106603	5.00258	1.4013e-06	0.000937998	0.0922015
rs35189900	ENSG00000106603	5.00258	1.4013e-06	0.000937998	0.0922015
rs35209720	ENSG00000106603	5.00258	1.4013e-06	0.000937998	0.0922015
rs35408818	ENSG00000106603	5.00258	1.4013e-06	0.000937998	0.0922015
rs35441820	ENSG00000106603	5.00258	1.4013e-06	0.000937998	0.0922015
rs35974484	ENSG00000106603	5.00258	1.4013e-06	0.000937998	0.0922015
rs55676832	ENSG00000106603	5.00258	1.4013e-06	0.000937998	0.0922015
rs55698706	ENSG00000106603	5.00258	1.4013e-06	0.000937998	0.0922015
rs66643028	ENSG00000106603	5.00258	1.4013e-06	0.000937998	0.0922015
rs67210429	ENSG00000106603	5.00258	1.4013e-06	0.000937998	0.0922015
rs67263740	ENSG00000106603	5.00258	1.4013e-06	0.000937998	0.0922015
rs67677839	ENSG00000106603	5.00258	1.4013e-06	0.000937998	0.0922015
rs67858271	ENSG00000106603	5.00258	1.4013e-06	0.000937998	0.0922015
rs73108619	ENSG00000106603	5.00258	1.4013e-06	0.000937998	0.0922015
rs73108657	ENSG00000106603	5.00258	1.4013e-06	0.000937998	0.0922015
rs73108658	ENSG00000106603	5.00258	1.4013e-06	0.000937998	0.0922015
rs73108693	ENSG00000106603	5.00258	1.4013e-06	0.000937998	0.0922015
rs73108694	ENSG00000106603	5.00258	1.4013e-06	0.000937998	0.0922015
rs73110516	ENSG00000106603	5.00258	1.4013e-06	0.000937998	0.0922015
rs970134	ENSG00000106603	5.00258	1.4013e-06	0.000937998	0.0922015
rs970135	ENSG00000106603	5.00258	1.4013e-06	0.000937998	0.0922015
rs10081363	ENSG00000106603	5.00258	1.4013e-06	0.000937998	0.0922015
rs10244171	ENSG00000106603	5.00258	1.4013e-06	0.000937998	0.0922015
rs2108409	ENSG00000106603	5.00258	1.4013e-06	0.000937998	0.0922015
rs2158951	ENSG00000106603	5.00258	1.4013e-06	0.000937998	0.0922015
rs28615427	ENSG00000106603	5.00258	1.4013e-06	0.000937998	0.0922015
rs17531523	ENSG00000225151	-5.00255	1.40149e-06	0.000938116	-0.257617
rs17135905	ENSG00000241782	-5.00248	1.40192e-06	0.000938396	-0.156383
1_121570001	ENSG00000273136	-5.00245	1.4021e-06	0.00093851	-0.189484
rs462390	ENSG00000273492	5.00245	1.40212e-06	0.000938517	0.191388
rs17304995	ENSG00000163935	5.00239	1.40246e-06	0.00093874	0.0872091
rs2259531	ENSG00000276916	-5.00236	1.4027e-06	0.000938897	-0.110295
rs3087776	ENSG00000008283	5.00234	1.40278e-06	0.000938942	0.200178
rs10082956	ENSG00000274315	5.0023	1.40306e-06	0.000939104	0.117001
rs1035606	ENSG00000274315	5.0023	1.40306e-06	0.000939104	0.117001
rs10843391	ENSG00000274315	5.0023	1.40306e-06	0.000939104	0.117001
rs7731773	ENSG00000281938	5.0023	1.40308e-06	0.000939115	0.22943
rs112883249	ENSG00000227113	-5.00229	1.40311e-06	0.000939119	-0.2786
rs1880656	ENSG00000227113	-5.00229	1.40311e-06	0.000939119	-0.2786
6_29831577	ENSG00000206341	-5.00228	1.40317e-06	0.000939153	-0.288304
7_29539032	ENSG00000223813	-5.00227	1.40327e-06	0.000939211	-0.156044
rs854796	ENSG00000177302	5.00224	1.40344e-06	0.000939321	0.0963224
6_32634595	ENSG00000232629	5.00224	1.40347e-06	0.000939333	0.307768
11_68842675	ENSG00000197345	5.00222	1.40354e-06	0.000939372	0.156925
rs10761188	ENSG00000226721	5.00219	1.40377e-06	0.000939516	0.147015
rs10992575	ENSG00000226721	5.00219	1.40377e-06	0.000939516	0.147015
rs11954307	ENSG00000055147	-5.00215	1.40403e-06	0.000939665	-0.0748338
rs13159430	ENSG00000055147	-5.00215	1.40403e-06	0.000939665	-0.0748338
rs4958693	ENSG00000055147	-5.00215	1.40403e-06	0.000939665	-0.0748338
rs7537914	ENSG00000142794	5.00212	1.40423e-06	0.000939793	0.145748
11_118705754	ENSG00000278376	5.0021	1.40432e-06	0.000939851	0.13662
rs59973709	ENSG00000162669	5.00199	1.40505e-06	0.000940329	0.216147
rs17489287	ENSG00000235833	-5.00198	1.40506e-06	0.000940333	-0.442627
rs59989280	ENSG00000163935	5.00196	1.40522e-06	0.000940424	0.074479
rs6789219	ENSG00000163935	5.00196	1.40522e-06	0.000940424	0.074479
13_43902343	ENSG00000151773	5.00195	1.4053e-06	0.000940445	0.207523
rs12428112	ENSG00000151773	5.00195	1.4053e-06	0.000940445	0.207523
rs12428314	ENSG00000151773	5.00195	1.4053e-06	0.000940445	0.207523
rs12869355	ENSG00000151773	5.00195	1.4053e-06	0.000940445	0.207523
rs12869521	ENSG00000151773	5.00195	1.4053e-06	0.000940445	0.207523
rs77845977	ENSG00000109047	-5.00194	1.40536e-06	0.000940473	-0.37022
rs574361	ENSG00000137500	5.0019	1.40558e-06	0.000940529	0.0882756
rs1375136	ENSG00000248429	-5.00188	1.40573e-06	0.000940529	-0.460324
rs7645917	ENSG00000071794	5.00187	1.40579e-06	0.000940529	0.0849466
rs7646166	ENSG00000071794	5.00187	1.40579e-06	0.000940529	0.0849466
6_32805201	ENSG00000204267	-5.00186	1.40585e-06	0.000940529	-0.150737
6_32797353	ENSG00000204267	-5.00186	1.40585e-06	0.000940529	-0.150737
6_32797525	ENSG00000204267	-5.00186	1.40585e-06	0.000940529	-0.150737
6_32800697	ENSG00000204267	-5.00186	1.40585e-06	0.000940529	-0.150737
6_32800711	ENSG00000204267	-5.00186	1.40585e-06	0.000940529	-0.150737
6_32800944	ENSG00000204267	-5.00186	1.40585e-06	0.000940529	-0.150737
6_32801363	ENSG00000204267	-5.00186	1.40585e-06	0.000940529	-0.150737
6_32801427	ENSG00000204267	-5.00186	1.40585e-06	0.000940529	-0.150737
6_32801798	ENSG00000204267	-5.00186	1.40585e-06	0.000940529	-0.150737
6_32802348	ENSG00000204267	-5.00186	1.40585e-06	0.000940529	-0.150737
6_32802403	ENSG00000204267	-5.00186	1.40585e-06	0.000940529	-0.150737
6_32803031	ENSG00000204267	-5.00186	1.40585e-06	0.000940529	-0.150737
6_32803139	ENSG00000204267	-5.00186	1.40585e-06	0.000940529	-0.150737
6_32803206	ENSG00000204267	-5.00186	1.40585e-06	0.000940529	-0.150737
6_32803256	ENSG00000204267	-5.00186	1.40585e-06	0.000940529	-0.150737
6_32803783	ENSG00000204267	-5.00186	1.40585e-06	0.000940529	-0.150737
6_32804627	ENSG00000204267	-5.00186	1.40585e-06	0.000940529	-0.150737
6_32804892	ENSG00000204267	-5.00186	1.40585e-06	0.000940529	-0.150737
6_32807015	ENSG00000204267	-5.00186	1.40585e-06	0.000940529	-0.150737
6_32807227	ENSG00000204267	-5.00186	1.40585e-06	0.000940529	-0.150737
6_32807458	ENSG00000204267	-5.00186	1.40585e-06	0.000940529	-0.150737
6_32807703	ENSG00000204267	-5.00186	1.40585e-06	0.000940529	-0.150737
6_32807719	ENSG00000204267	-5.00186	1.40585e-06	0.000940529	-0.150737
6_32807805	ENSG00000204267	-5.00186	1.40585e-06	0.000940529	-0.150737
6_32808051	ENSG00000204267	-5.00186	1.40585e-06	0.000940529	-0.150737
6_32808402	ENSG00000204267	-5.00186	1.40585e-06	0.000940529	-0.150737
6_32808481	ENSG00000204267	-5.00186	1.40585e-06	0.000940529	-0.150737
6_32808806	ENSG00000204267	-5.00186	1.40585e-06	0.000940529	-0.150737
6_32808872	ENSG00000204267	-5.00186	1.40585e-06	0.000940529	-0.150737
6_32809373	ENSG00000204267	-5.00186	1.40585e-06	0.000940529	-0.150737
6_32809652	ENSG00000204267	-5.00186	1.40585e-06	0.000940529	-0.150737
6_32809828	ENSG00000204267	-5.00186	1.40585e-06	0.000940529	-0.150737
6_32810076	ENSG00000204267	-5.00186	1.40585e-06	0.000940529	-0.150737
6_32810123	ENSG00000204267	-5.00186	1.40585e-06	0.000940529	-0.150737
6_32810249	ENSG00000204267	-5.00186	1.40585e-06	0.000940529	-0.150737
6_32810486	ENSG00000204267	-5.00186	1.40585e-06	0.000940529	-0.150737
rs438687	ENSG00000101457	5.00186	1.40586e-06	0.000940529	0.142779
rs76902341	ENSG00000259407	-5.00182	1.40608e-06	0.000940673	-0.193735
rs11648905	ENSG00000129925	-5.00182	1.4061e-06	0.000940679	-0.080369
rs12164838	ENSG00000256576	-5.00178	1.40637e-06	0.00094085	-0.169837
rs57935035	ENSG00000241782	-5.00177	1.40645e-06	0.000940897	-0.155983
12_57991586	ENSG00000166896	-5.00174	1.4066e-06	0.000940992	-0.144895
17_45479441	ENSG00000204650	5.00171	1.40682e-06	0.000941131	0.196203
rs2641799	ENSG00000065457	5.00168	1.40702e-06	0.000941258	0.0732982
rs9994651	ENSG00000245958	-5.00166	1.40715e-06	0.000941337	-0.119502
rs224816	ENSG00000186468	5.00158	1.40766e-06	0.000941641	0.162581
rs224817	ENSG00000186468	5.00158	1.40766e-06	0.000941641	0.162581
rs224834	ENSG00000186468	5.00158	1.40766e-06	0.000941641	0.162581
rs224835	ENSG00000186468	5.00158	1.40766e-06	0.000941641	0.162581
rs224836	ENSG00000186468	5.00158	1.40766e-06	0.000941641	0.162581
rs224839	ENSG00000186468	5.00158	1.40766e-06	0.000941641	0.162581
rs10173008	ENSG00000280374	5.00155	1.40784e-06	0.000941713	0.15038
rs10196753	ENSG00000280374	5.00155	1.40784e-06	0.000941713	0.15038
rs6058066	ENSG00000283443	5.00155	1.40784e-06	0.000941713	0.330558
rs6059724	ENSG00000283443	5.00155	1.40784e-06	0.000941713	0.330558
rs6060056	ENSG00000283443	5.00155	1.40784e-06	0.000941713	0.330558
15_31002140	ENSG00000270015	5.00155	1.40785e-06	0.000941713	0.263075
rs35616506	ENSG00000270015	5.00155	1.40785e-06	0.000941713	0.263075
rs3784589	ENSG00000270015	5.00155	1.40785e-06	0.000941713	0.263075
6_32610453	ENSG00000232629	-5.00154	1.40788e-06	0.000941726	-0.289019
rs1360171	ENSG00000122729	5.00151	1.40811e-06	0.000941872	0.2102
rs1448562	ENSG00000187999	-5.00146	1.40842e-06	0.000942069	-0.160106
rs10452050	ENSG00000282206	-5.00145	1.40843e-06	0.000942075	-0.0808618
rs2472610	ENSG00000141452	-5.00141	1.4087e-06	0.000942243	-0.0913782
6_28680306	ENSG00000216901	5.00139	1.40883e-06	0.00094232	0.223342
6_28680543	ENSG00000216901	5.00139	1.40883e-06	0.00094232	0.223342
rs2242403	ENSG00000226864	5.00137	1.40896e-06	0.000942397	0.296862
rs34985390	ENSG00000261288	5.00134	1.40918e-06	0.000942536	0.143571
rs256787	ENSG00000271862	5.00134	1.40919e-06	0.000942537	0.13939
rs16900379	ENSG00000263593	5.00115	1.4104e-06	0.000943335	0.113621
5_72637732	ENSG00000263593	5.00115	1.4104e-06	0.000943335	0.113621
rs3788584	ENSG00000100413	5.00112	1.41055e-06	0.000943422	0.142164
rs767593	ENSG00000100413	5.00112	1.41055e-06	0.000943422	0.142164
rs2412781	ENSG00000242866	-5.00108	1.41079e-06	0.000943526	-0.240092
rs2584700	ENSG00000242866	-5.00108	1.41079e-06	0.000943526	-0.240092
rs3809482	ENSG00000242866	-5.00108	1.41079e-06	0.000943526	-0.240092
rs560191	ENSG00000242866	-5.00108	1.41079e-06	0.000943526	-0.240092
rs6493083	ENSG00000242866	-5.00108	1.41079e-06	0.000943526	-0.240092
rs690367	ENSG00000242866	-5.00108	1.41079e-06	0.000943526	-0.240092
rs7166812	ENSG00000242866	-5.00108	1.41079e-06	0.000943526	-0.240092
rs9920879	ENSG00000242866	-5.00108	1.41079e-06	0.000943526	-0.240092
rs216482	ENSG00000108587	-5.00107	1.41086e-06	0.000943567	-0.0519385
rs4973671	ENSG00000224272	5.00104	1.41108e-06	0.000943705	0.393768
rs558275	ENSG00000157837	5.00102	1.41117e-06	0.000943761	0.0780568
rs11591349	ENSG00000272572	5.00096	1.41158e-06	0.000943988	0.123694
rs1655556	ENSG00000137806	-5.00096	1.41159e-06	0.000943988	-0.0996112
rs1757454	ENSG00000137806	-5.00096	1.41159e-06	0.000943988	-0.0996112
rs316609	ENSG00000137806	-5.00096	1.41159e-06	0.000943988	-0.0996112
rs316614	ENSG00000137806	-5.00096	1.41159e-06	0.000943988	-0.0996112
rs316615	ENSG00000137806	-5.00096	1.41159e-06	0.000943988	-0.0996112
rs7177641	ENSG00000137806	-5.00096	1.41159e-06	0.000943988	-0.0996112
rs823716	ENSG00000137806	-5.00096	1.41159e-06	0.000943988	-0.0996112
6_29757544	ENSG00000176998	-5.00093	1.41176e-06	0.000944084	-0.202
6_29757947	ENSG00000176998	-5.00093	1.41176e-06	0.000944084	-0.202
rs11668616	ENSG00000186529	-5.00092	1.41181e-06	0.000944091	-0.550447
rs62106284	ENSG00000186529	-5.00092	1.41181e-06	0.000944091	-0.550447
rs62106285	ENSG00000186529	-5.00092	1.41181e-06	0.000944091	-0.550447
rs62106286	ENSG00000186529	-5.00092	1.41181e-06	0.000944091	-0.550447
rs7816037	ENSG00000164808	5.00091	1.4119e-06	0.000944145	0.0922449
rs59952328	ENSG00000155393	-5.00089	1.41205e-06	0.000944237	-0.151317
rs28637146	ENSG00000106603	5.00088	1.41206e-06	0.000944241	0.0912074
rs8134520	ENSG00000141959	-5.00086	1.41224e-06	0.000944356	-0.0927884
rs1048451	ENSG00000159712	-5.00083	1.41241e-06	0.000944461	-0.206319
rs10402717	ENSG00000283201	-5.00078	1.41271e-06	0.000944588	-0.114546
rs12609400	ENSG00000283201	-5.00078	1.41271e-06	0.000944588	-0.114546
rs2362802	ENSG00000283201	-5.00078	1.41271e-06	0.000944588	-0.114546
rs3895842	ENSG00000283201	-5.00078	1.41271e-06	0.000944588	-0.114546
rs3926557	ENSG00000283201	-5.00078	1.41271e-06	0.000944588	-0.114546
rs4932838	ENSG00000283201	-5.00078	1.41271e-06	0.000944588	-0.114546
rs56324581	ENSG00000283201	-5.00078	1.41271e-06	0.000944588	-0.114546
rs8102448	ENSG00000283201	-5.00078	1.41271e-06	0.000944588	-0.114546
rs8110795	ENSG00000283201	-5.00078	1.41271e-06	0.000944588	-0.114546
rs8110981	ENSG00000283201	-5.00078	1.41271e-06	0.000944588	-0.114546
19_21718096	ENSG00000268117	5.00078	1.41275e-06	0.00094461	0.332671
rs10247348	ENSG00000105928	5.0007	1.41324e-06	0.000944904	0.162974
rs10276782	ENSG00000105928	5.0007	1.41324e-06	0.000944904	0.162974
rs28570974	ENSG00000105928	5.0007	1.41324e-06	0.000944904	0.162974
rs59111506	ENSG00000105928	5.0007	1.41324e-06	0.000944904	0.162974
rs9648313	ENSG00000105928	5.0007	1.41324e-06	0.000944904	0.162974
rs13417940	ENSG00000152117	-5.00068	1.41337e-06	0.00094497	-0.176476
rs13422871	ENSG00000152117	-5.00068	1.41337e-06	0.00094497	-0.176476
rs7574466	ENSG00000152117	-5.00068	1.41337e-06	0.00094497	-0.176476
rs11979601	ENSG00000214293	5.00066	1.41348e-06	0.000945038	0.154154
rs187805350	ENSG00000267100	5.00064	1.41364e-06	0.000945136	0.215542
rs914200	ENSG00000183250	-5.00051	1.41449e-06	0.000945692	-0.175479
rs914202	ENSG00000183250	-5.00051	1.41449e-06	0.000945692	-0.175479
rs2854201	ENSG00000108592	5.0005	1.41451e-06	0.000945697	0.129021
rs7169629	ENSG00000259683	5.00047	1.41472e-06	0.00094583	0.245513
rs7221301	ENSG00000008283	5.00037	1.41538e-06	0.000946264	0.210641
rs2428579	ENSG00000227078	5.00029	1.41585e-06	0.000946561	0.15076
rs2428582	ENSG00000227078	5.00029	1.41585e-06	0.000946561	0.15076
rs2453611	ENSG00000227078	5.00029	1.41585e-06	0.000946561	0.15076
rs10032299	ENSG00000283050	5.00026	1.41606e-06	0.000946691	0.190756
rs7648947	ENSG00000144647	5.00016	1.41669e-06	0.000947106	0.100046
rs6002503	ENSG00000172346	5.00013	1.41689e-06	0.000947236	0.198938
rs10405335	ENSG00000183850	-5.00012	1.41695e-06	0.000947256	-0.191394
rs12980509	ENSG00000183850	-5.00012	1.41695e-06	0.000947256	-0.191394
rs2112609	ENSG00000183850	-5.00012	1.41695e-06	0.000947256	-0.191394
6_32681311	ENSG00000241106	5.00007	1.41726e-06	0.000947454	0.440186
7_72624526	ENSG00000277149	5.00005	1.41739e-06	0.000947535	0.121552
rs11164113	ENSG00000235833	5.00003	1.41756e-06	0.000947635	0.433204
rs11680224	ENSG00000235833	5.00003	1.41756e-06	0.000947635	0.433204
rs2617865	ENSG00000266876	4.99997	1.41793e-06	0.000947877	0.151156
rs74560263	ENSG00000109775	-4.99995	1.41804e-06	0.00094794	-0.176506
6_29838256	ENSG00000204623	-4.99993	1.41815e-06	0.000947975	-0.434275
6_29838780	ENSG00000204623	-4.99993	1.41815e-06	0.000947975	-0.434275
6_29843990	ENSG00000204623	-4.99993	1.41815e-06	0.000947975	-0.434275
6_29845179	ENSG00000204623	-4.99993	1.41815e-06	0.000947975	-0.434275
6_29849032	ENSG00000204623	-4.99993	1.41815e-06	0.000947975	-0.434275
6_29850146	ENSG00000204623	-4.99993	1.41815e-06	0.000947975	-0.434275
7_66087510	ENSG00000226824	-4.9999	1.41835e-06	0.000948098	-0.160301
rs116650226	ENSG00000121892	4.9999	1.41839e-06	0.000948119	0.0880978
rs10185785	ENSG00000273113	4.99989	1.41842e-06	0.000948126	0.21136
rs259134	ENSG00000225498	4.99989	1.41842e-06	0.000948126	0.128735
rs3861706	ENSG00000164946	-4.99986	1.41862e-06	0.000948255	-0.177173
rs10245386	ENSG00000232727	4.99985	1.41869e-06	0.000948282	0.194542
rs10245685	ENSG00000232727	4.99985	1.41869e-06	0.000948282	0.194542
rs7789386	ENSG00000232727	4.99985	1.41869e-06	0.000948282	0.194542
rs12972998	ENSG00000105127	4.99985	1.41871e-06	0.000948286	0.121958
rs1634469	ENSG00000279377	-4.99983	1.41879e-06	0.000948325	-0.355693
rs1651561	ENSG00000279377	-4.99983	1.41879e-06	0.000948325	-0.355693
rs7248733	ENSG00000276846	4.9998	1.419e-06	0.000948459	0.170336
6_32636775	ENSG00000232629	4.99977	1.41922e-06	0.000948584	0.397061
rs10221506	ENSG00000152439	-4.99977	1.41923e-06	0.000948584	-0.213446
rs6510082	ENSG00000152439	-4.99977	1.41923e-06	0.000948584	-0.213446
rs7248266	ENSG00000152439	-4.99977	1.41923e-06	0.000948584	-0.213446
rs35046848	ENSG00000240677	-4.99971	1.41957e-06	0.000948806	-0.136168
rs826982	ENSG00000197050	-4.9997	1.41963e-06	0.000948838	-0.180874
rs13049968	ENSG00000197934	-4.99964	1.42004e-06	0.000949109	-0.230661
rs12165746	ENSG00000189060	4.99961	1.42024e-06	0.000949233	0.115984
rs6756078	ENSG00000068654	-4.9996	1.42027e-06	0.000949241	-0.0994184
rs7568093	ENSG00000068654	-4.9996	1.42027e-06	0.000949241	-0.0994184
rs77923699	ENSG00000238151	4.99958	1.4204e-06	0.00094932	0.249256
rs12919340	ENSG00000261288	4.99954	1.42067e-06	0.000949485	0.141687
rs12928767	ENSG00000261288	4.99954	1.42067e-06	0.000949485	0.141687
rs4897095	ENSG00000283608	4.99941	1.42153e-06	0.000950042	0.233183
rs9485360	ENSG00000283608	4.99941	1.42153e-06	0.000950042	0.233183
rs9498266	ENSG00000283608	4.99941	1.42153e-06	0.000950042	0.233183
rs7404696	ENSG00000103227	4.99937	1.42178e-06	0.000950198	0.11355
rs11614155	ENSG00000168778	4.99937	1.4218e-06	0.000950205	0.127656
rs9806365	ENSG00000278621	-4.99936	1.42181e-06	0.000950205	-0.118781
rs13032883	ENSG00000235833	-4.99932	1.42207e-06	0.000950376	-0.411646
rs4662714	ENSG00000236682	-4.99928	1.42233e-06	0.000950539	-0.300258
6_30022931	ENSG00000176998	-4.99924	1.4226e-06	0.000950709	-0.209922
rs10952503	ENSG00000240677	-4.99924	1.4226e-06	0.000950709	-0.134725
rs10159532	ENSG00000133661	4.99923	1.42268e-06	0.000950746	0.139212
rs11201034	ENSG00000133661	4.99923	1.42268e-06	0.000950746	0.139212
rs62206488	ENSG00000101353	-4.99914	1.42321e-06	0.000951096	-0.10993
rs1155786	ENSG00000270116	4.99912	1.42335e-06	0.000951137	0.102502
rs13046924	ENSG00000270116	4.99912	1.42335e-06	0.000951137	0.102502
rs2835599	ENSG00000270116	4.99912	1.42335e-06	0.000951137	0.102502
rs4411798	ENSG00000270116	4.99912	1.42335e-06	0.000951137	0.102502
rs9974374	ENSG00000270116	4.99912	1.42335e-06	0.000951137	0.102502
rs9977314	ENSG00000270116	4.99912	1.42335e-06	0.000951137	0.102502
rs9979811	ENSG00000270116	4.99912	1.42335e-06	0.000951137	0.102502
19_4363292	ENSG00000167670	-4.99911	1.42344e-06	0.000951195	-0.132927
rs141418863	ENSG00000261777	4.99909	1.42359e-06	0.000951261	0.356319
rs146605971	ENSG00000261777	4.99909	1.42359e-06	0.000951261	0.356319
rs16940453	ENSG00000261777	4.99909	1.42359e-06	0.000951261	0.356319
rs7186237	ENSG00000261777	4.99909	1.42359e-06	0.000951261	0.356319
rs7204873	ENSG00000261777	4.99909	1.42359e-06	0.000951261	0.356319
5_131870931	ENSG00000281938	4.99905	1.42379e-06	0.000951373	0.224441
rs11242098	ENSG00000281938	4.99905	1.42379e-06	0.000951373	0.224441
rs4618421	ENSG00000281938	4.99905	1.42379e-06	0.000951373	0.224441
rs12512646	ENSG00000245958	-4.99905	1.42381e-06	0.000951376	-0.118581
rs61937785	ENSG00000025423	4.99904	1.42388e-06	0.00095142	0.320667
rs1385919	ENSG00000227207	4.99901	1.42407e-06	0.000951514	0.290239
rs1545933	ENSG00000227207	4.99901	1.42407e-06	0.000951514	0.290239
rs2245234	ENSG00000227207	4.99901	1.42407e-06	0.000951514	0.290239
rs2821235	ENSG00000227207	4.99901	1.42407e-06	0.000951514	0.290239
rs2449770	ENSG00000266490	4.99898	1.42429e-06	0.000951645	0.178971
rs59913838	ENSG00000266490	4.99898	1.42429e-06	0.000951645	0.178971
rs8067338	ENSG00000266490	4.99898	1.42429e-06	0.000951645	0.178971
rs4805201	ENSG00000226686	4.99896	1.42437e-06	0.000951691	0.22758
rs11603763	ENSG00000197345	-4.99894	1.42454e-06	0.000951799	-0.138038
6_32626440	ENSG00000196126	-4.99891	1.42472e-06	0.000951911	-0.6026
rs11679828	ENSG00000235833	-4.99885	1.42509e-06	0.00095211	-0.412102
rs11688829	ENSG00000235833	-4.99885	1.42509e-06	0.00095211	-0.412102
rs11692470	ENSG00000235833	-4.99885	1.42509e-06	0.00095211	-0.412102
rs3198055	ENSG00000235833	-4.99885	1.42509e-06	0.00095211	-0.412102
rs35218942	ENSG00000235833	-4.99885	1.42509e-06	0.00095211	-0.412102
rs35255677	ENSG00000235833	-4.99885	1.42509e-06	0.00095211	-0.412102
rs34974566	ENSG00000235833	-4.99885	1.42509e-06	0.00095211	-0.412102
rs2912005	ENSG00000271743	4.99885	1.4251e-06	0.00095211	0.277895
rs140224	ENSG00000273295	4.99883	1.42523e-06	0.00095219	0.918066
rs6557783	ENSG00000253535	-4.99876	1.42566e-06	0.000952468	-0.155501
rs74580303	ENSG00000248544	4.99871	1.42598e-06	0.000952677	0.524785
rs7000648	ENSG00000130193	-4.99865	1.42641e-06	0.000952953	-0.0958892
rs16835135	ENSG00000264207	-4.99863	1.42654e-06	0.000953034	-0.123798
rs10168894	ENSG00000180398	-4.99861	1.42668e-06	0.000953115	-0.148654
rs6706031	ENSG00000180398	-4.99861	1.42668e-06	0.000953115	-0.148654
rs79811521	ENSG00000188732	-4.99856	1.42695e-06	0.00095329	-0.205992
rs1026720	ENSG00000259762	4.99849	1.42745e-06	0.000953603	0.190123
rs1026723	ENSG00000259762	4.99849	1.42745e-06	0.000953603	0.190123
rs1026724	ENSG00000259762	4.99849	1.42745e-06	0.000953603	0.190123
rs8110265	ENSG00000039650	-4.99846	1.4276e-06	0.000953696	-0.0813092
4_9480710	ENSG00000250342	4.99846	1.42765e-06	0.000953725	0.168384
7_67138096	ENSG00000198874	4.99843	1.42782e-06	0.000953813	0.102432
rs12531934	ENSG00000198874	4.99843	1.42782e-06	0.000953813	0.102432
rs17144722	ENSG00000198874	4.99843	1.42782e-06	0.000953813	0.102432
rs4076336	ENSG00000257016	4.99836	1.42828e-06	0.000954108	0.169437
rs4237929	ENSG00000257016	4.99836	1.42828e-06	0.000954108	0.169437
17_45641777	ENSG00000267246	4.99833	1.42844e-06	0.000954209	0.282138
rs1683776	ENSG00000231305	4.99827	1.42887e-06	0.000954475	0.156875
rs2630252	ENSG00000231305	4.99827	1.42887e-06	0.000954475	0.156875
rs789237	ENSG00000231305	4.99827	1.42887e-06	0.000954475	0.156875
rs2423103	ENSG00000205181	-4.99825	1.42901e-06	0.000954562	-0.219696
rs6713104	ENSG00000250565	4.99824	1.42906e-06	0.00095459	0.146204
rs4671747	ENSG00000233266	4.99815	1.4296e-06	0.000954943	0.134295
rs1474419	ENSG00000198580	4.99815	1.42965e-06	0.000954971	0.165212
rs2273735	ENSG00000107611	4.99814	1.4297e-06	0.000954992	0.176384
rs4722245	ENSG00000188732	4.99814	1.42971e-06	0.000954992	0.206503
rs2335875	ENSG00000104714	-4.99813	1.42976e-06	0.000955022	-0.106437
rs2520180	ENSG00000133028	-4.99812	1.42984e-06	0.000955068	-0.115623
rs12373393	ENSG00000278971	-4.99811	1.42988e-06	0.000955075	-0.170158
rs12373397	ENSG00000278971	-4.99811	1.42988e-06	0.000955075	-0.170158
rs12373402	ENSG00000278971	-4.99811	1.42988e-06	0.000955075	-0.170158
rs4264165	ENSG00000255545	4.99807	1.43015e-06	0.000955246	0.254818
7_141928073	ENSG00000127366	4.99806	1.43019e-06	0.000955267	0.136252
6_29092185	ENSG00000216901	-4.99804	1.43031e-06	0.000955336	-0.248636
rs6545873	ENSG00000237651	-4.99804	1.43032e-06	0.000955336	-0.154546
rs2529930	ENSG00000140522	-4.99804	1.43033e-06	0.000955336	-0.191526
rs10898234	ENSG00000172893	-4.99802	1.43044e-06	0.000955386	-0.208696
rs11234030	ENSG00000172893	-4.99802	1.43044e-06	0.000955386	-0.208696
rs7103591	ENSG00000172893	-4.99802	1.43044e-06	0.000955386	-0.208696
rs7130829	ENSG00000172893	-4.99802	1.43044e-06	0.000955386	-0.208696
rs142054188	ENSG00000164808	-4.99798	1.4307e-06	0.000955546	-0.0904841
rs6984164	ENSG00000164808	-4.99798	1.4307e-06	0.000955546	-0.0904841
rs11869629	ENSG00000182534	4.99798	1.43071e-06	0.000955547	0.165846
rs75630714	ENSG00000137513	-4.99793	1.43102e-06	0.000955744	-0.217276
rs73160690	ENSG00000205863	4.99793	1.43107e-06	0.00095577	0.316403
rs2431124	ENSG00000161010	4.9979	1.43121e-06	0.000955819	0.0980555
rs2434411	ENSG00000161010	4.9979	1.43121e-06	0.000955819	0.0980555
rs248252	ENSG00000161010	4.9979	1.43121e-06	0.000955819	0.0980555
rs30385	ENSG00000161010	4.9979	1.43121e-06	0.000955819	0.0980555
rs532795	ENSG00000161010	4.9979	1.43121e-06	0.000955819	0.0980555
rs574997	ENSG00000161010	4.9979	1.43121e-06	0.000955819	0.0980555
rs578659	ENSG00000161010	4.9979	1.43121e-06	0.000955819	0.0980555
rs56369162	ENSG00000162753	4.99789	1.43131e-06	0.000955875	0.282209
rs10208852	ENSG00000283312	-4.99788	1.4314e-06	0.000955912	-0.30492
rs13388487	ENSG00000283312	-4.99788	1.4314e-06	0.000955912	-0.30492
rs34294031	ENSG00000283312	-4.99788	1.4314e-06	0.000955912	-0.30492
rs11591441	ENSG00000107959	4.99785	1.43156e-06	0.00095601	0.0986104
rs9391386	ENSG00000215190	4.99785	1.43157e-06	0.00095601	0.166308
rs990886	ENSG00000215190	4.99785	1.43157e-06	0.00095601	0.166308
rs11656056	ENSG00000228782	4.99784	1.43165e-06	0.000956054	0.114828
rs1537256	ENSG00000225693	-4.99782	1.43175e-06	0.000956112	-0.130887
rs11698745	ENSG00000125804	-4.99782	1.43179e-06	0.000956132	-0.320798
rs2433600	ENSG00000259520	-4.99781	1.43184e-06	0.000956159	-0.437377
rs7154785	ENSG00000139899	-4.99776	1.43218e-06	0.00095638	-0.304301
7_72639830	ENSG00000277149	4.99769	1.43257e-06	0.000956587	0.123341
7_72645871	ENSG00000277149	4.99769	1.43257e-06	0.000956587	0.123341
7_72645882	ENSG00000277149	4.99769	1.43257e-06	0.000956587	0.123341
7_72657233	ENSG00000277149	4.99769	1.43257e-06	0.000956587	0.123341
rs2035798	ENSG00000180376	-4.99769	1.43258e-06	0.000956587	-0.093283
rs4974224	ENSG00000180376	-4.99769	1.43258e-06	0.000956587	-0.093283
rs7626378	ENSG00000180376	-4.99769	1.43258e-06	0.000956587	-0.093283
rs9881005	ENSG00000180376	-4.99769	1.43258e-06	0.000956587	-0.093283
rs9881789	ENSG00000180376	-4.99769	1.43258e-06	0.000956587	-0.093283
rs4821519	ENSG00000234688	4.99768	1.43267e-06	0.000956637	0.211612
rs10878383	ENSG00000155957	-4.99762	1.43306e-06	0.000956891	-0.109954
12_132753197	ENSG00000187848	4.99757	1.43336e-06	0.000957083	0.338699
rs13330369	ENSG00000257017	4.99757	1.43339e-06	0.000957085	0.580551
rs9928364	ENSG00000257017	4.99757	1.43339e-06	0.000957085	0.580551
rs9938542	ENSG00000257017	4.99757	1.43339e-06	0.000957085	0.580551
rs7254299	ENSG00000268912	-4.99753	1.43364e-06	0.000957246	-0.101854
rs6948873	ENSG00000231170	4.99752	1.43372e-06	0.000957291	0.188994
rs8042109	ENSG00000261478	-4.99751	1.43379e-06	0.000957331	-0.132281
rs2231403	ENSG00000165695	4.9974	1.43451e-06	0.000957803	0.164782
6_32636331	ENSG00000237541	4.99738	1.43459e-06	0.000957851	0.335589
rs62567115	ENSG00000230945	-4.99736	1.43472e-06	0.000957928	-0.302099
rs4841683	ENSG00000254507	4.99735	1.43481e-06	0.000957986	0.150783
rs3810268	ENSG00000039650	-4.99734	1.43486e-06	0.000958013	-0.0818682
rs7589039	ENSG00000237651	4.99729	1.43519e-06	0.000958222	0.160011
rs2812473	ENSG00000086619	4.99721	1.43568e-06	0.000958544	0.109202
rs170663	ENSG00000092108	4.9972	1.43575e-06	0.000958584	0.0536352
6_32632598	ENSG00000198502	4.99717	1.43596e-06	0.000958714	0.602784
rs111814423	ENSG00000106153	4.99715	1.43611e-06	0.000958739	0.189244
rs113789714	ENSG00000106153	4.99715	1.43611e-06	0.000958739	0.189244
rs1524437	ENSG00000106153	4.99715	1.43611e-06	0.000958739	0.189244
rs73135752	ENSG00000106153	4.99715	1.43611e-06	0.000958739	0.189244
rs73135754	ENSG00000106153	4.99715	1.43611e-06	0.000958739	0.189244
rs73135756	ENSG00000106153	4.99715	1.43611e-06	0.000958739	0.189244
rs73135759	ENSG00000106153	4.99715	1.43611e-06	0.000958739	0.189244
rs73136191	ENSG00000106153	4.99715	1.43611e-06	0.000958739	0.189244
rs73136193	ENSG00000106153	4.99715	1.43611e-06	0.000958739	0.189244
rs7781376	ENSG00000106153	4.99715	1.43611e-06	0.000958739	0.189244
rs7808466	ENSG00000106153	4.99715	1.43611e-06	0.000958739	0.189244
rs28714527	ENSG00000257017	4.99713	1.43621e-06	0.000958796	0.302521
rs6499553	ENSG00000257017	4.99713	1.43621e-06	0.000958796	0.302521
rs59810282	ENSG00000179979	4.99709	1.43648e-06	0.000958969	0.213654
rs12916641	ENSG00000259845	4.99708	1.43653e-06	0.000958997	0.129409
rs1976314	ENSG00000269138	-4.99707	1.43665e-06	0.000959066	-0.220613
rs28728297	ENSG00000259683	-4.99706	1.43666e-06	0.000959066	-0.266703
rs4656083	ENSG00000117226	4.99701	1.437e-06	0.000959287	0.299241
6_29941583	ENSG00000206503	-4.99696	1.43733e-06	0.000959497	-0.308905
rs1132778	ENSG00000130414	-4.99691	1.43764e-06	0.000959683	-0.100087
rs55786159	ENSG00000130414	-4.99691	1.43764e-06	0.000959683	-0.100087
rs56331950	ENSG00000130414	-4.99691	1.43764e-06	0.000959683	-0.100087
rs7020393	ENSG00000203279	-4.99683	1.43819e-06	0.000960045	-0.246081
rs8050536	ENSG00000059122	4.99676	1.43861e-06	0.000960318	0.149503
6_31350531	ENSG00000240053	4.99673	1.43884e-06	0.000960456	0.190519
6_31350655	ENSG00000240053	4.99673	1.43884e-06	0.000960456	0.190519
rs11984014	ENSG00000273329	-4.99664	1.4394e-06	0.000960825	-0.145539
17_45816350	ENSG00000283194	-4.99662	1.43956e-06	0.000960921	-0.172809
17_45816385	ENSG00000283194	-4.99662	1.43956e-06	0.000960921	-0.172809
rs7845909	ENSG00000164808	4.99658	1.43981e-06	0.000961077	0.092608
rs10103758	ENSG00000147419	4.99654	1.44008e-06	0.000961252	0.118787
rs7424861	ENSG00000224272	4.99648	1.44048e-06	0.000961513	0.40794
rs2471737	ENSG00000214425	-4.99647	1.44053e-06	0.000961539	-0.326461
rs1949304	ENSG00000011376	-4.99645	1.44068e-06	0.000961614	-0.12772
rs6771080	ENSG00000011376	-4.99645	1.44068e-06	0.000961614	-0.12772
rs900326	ENSG00000011376	-4.99645	1.44068e-06	0.000961614	-0.12772
rs10788221	ENSG00000226864	-4.99641	1.44091e-06	0.000961764	-0.308797
rs13327745	ENSG00000163728	4.99639	1.44104e-06	0.000961787	0.116147
rs2338543	ENSG00000163728	4.99639	1.44104e-06	0.000961787	0.116147
rs7637098	ENSG00000163728	4.99639	1.44104e-06	0.000961787	0.116147
rs7647982	ENSG00000163728	4.99639	1.44104e-06	0.000961787	0.116147
rs904241	ENSG00000163728	4.99639	1.44104e-06	0.000961787	0.116147
rs956360	ENSG00000163728	4.99639	1.44104e-06	0.000961787	0.116147
rs9877903	ENSG00000163728	4.99639	1.44104e-06	0.000961787	0.116147
rs667078	ENSG00000180113	-4.99639	1.44105e-06	0.000961787	-0.255743
rs681513	ENSG00000180113	-4.99639	1.44105e-06	0.000961787	-0.255743
rs666240	ENSG00000180113	-4.99639	1.44105e-06	0.000961787	-0.255743
rs7938146	ENSG00000256847	4.99638	1.44113e-06	0.000961833	0.168562
rs60060410	ENSG00000281501	-4.99635	1.44128e-06	0.000961927	-0.492079
rs8029660	ENSG00000259511	-4.99631	1.44153e-06	0.00096209	-0.143154
rs782579	ENSG00000272606	4.99623	1.44209e-06	0.000962452	0.11114
rs6506742	ENSG00000166377	4.99619	1.44231e-06	0.000962595	0.0832276
rs17313516	ENSG00000259495	-4.99619	1.44235e-06	0.000962615	-0.183285
rs2832166	ENSG00000232855	-4.99614	1.44269e-06	0.000962834	-0.256695
rs894606	ENSG00000266876	4.9961	1.4429e-06	0.000962965	0.156577
rs11637572	ENSG00000242866	-4.99606	1.44317e-06	0.000963138	-0.235583
rs2263329	ENSG00000065060	4.99605	1.44325e-06	0.000963185	0.0643007
5_141190338	ENSG00000120322	4.99601	1.44349e-06	0.000963312	0.127656
5_141190626	ENSG00000120322	4.99601	1.44349e-06	0.000963312	0.127656
5_141190650	ENSG00000120322	4.99601	1.44349e-06	0.000963312	0.127656
5_141195638	ENSG00000120322	4.99601	1.44349e-06	0.000963312	0.127656
5_141195985	ENSG00000120322	4.99601	1.44349e-06	0.000963312	0.127656
rs6496568	ENSG00000140522	-4.99594	1.44394e-06	0.000963606	-0.209416
rs144554847	ENSG00000099940	-4.99594	1.44399e-06	0.000963626	-0.189215
rs5761520	ENSG00000099940	-4.99594	1.44399e-06	0.000963626	-0.189215
rs58330502	ENSG00000273024	4.9959	1.44423e-06	0.000963778	0.188026
rs28695386	ENSG00000271743	4.99589	1.44431e-06	0.000963827	0.287661
rs2832082	ENSG00000232855	4.99585	1.44456e-06	0.000963975	0.258224
rs16893731	ENSG00000216901	4.99585	1.44459e-06	0.000963975	0.377471
rs16893761	ENSG00000216901	4.99585	1.44459e-06	0.000963975	0.377471
rs73396575	ENSG00000216901	4.99585	1.44459e-06	0.000963975	0.377471
rs73400532	ENSG00000216901	4.99585	1.44459e-06	0.000963975	0.377471
21_44139575	ENSG00000160221	4.99581	1.44479e-06	0.000964029	0.0843356
21_44140449	ENSG00000160221	4.99581	1.44479e-06	0.000964029	0.0843356
21_44143624	ENSG00000160221	4.99581	1.44479e-06	0.000964029	0.0843356
21_44144308	ENSG00000160221	4.99581	1.44479e-06	0.000964029	0.0843356
rs1059813	ENSG00000160221	4.99581	1.44479e-06	0.000964029	0.0843356
rs13046297	ENSG00000160221	4.99581	1.44479e-06	0.000964029	0.0843356
rs2073433	ENSG00000160221	4.99581	1.44479e-06	0.000964029	0.0843356
rs2838491	ENSG00000160221	4.99581	1.44479e-06	0.000964029	0.0843356
rs2838498	ENSG00000160221	4.99581	1.44479e-06	0.000964029	0.0843356
rs35538274	ENSG00000160221	4.99581	1.44479e-06	0.000964029	0.0843356
rs4819378	ENSG00000160221	4.99581	1.44479e-06	0.000964029	0.0843356
rs4819381	ENSG00000160221	4.99581	1.44479e-06	0.000964029	0.0843356
rs10190161	ENSG00000138095	4.99571	1.44548e-06	0.000964476	0.0924999
17_45768114	ENSG00000267246	4.99571	1.44549e-06	0.000964476	0.25301
rs9660305	ENSG00000132681	4.99562	1.44604e-06	0.000964839	0.299641
rs4461358	ENSG00000099974	4.99561	1.44614e-06	0.0009649	0.432462
rs6939600	ENSG00000065060	4.99553	1.44662e-06	0.00096521	0.0639756
rs7520568	ENSG00000116678	-4.99552	1.44669e-06	0.00096525	-0.179073
rs137028	ENSG00000189306	4.99552	1.44673e-06	0.000965274	0.192022
rs41271481	ENSG00000143632	4.99545	1.44717e-06	0.000965548	0.195494
rs970103	ENSG00000143632	4.99545	1.44717e-06	0.000965548	0.195494
7_3385362	ENSG00000146535	-4.9954	1.44752e-06	0.000965776	-0.307748
rs11709284	ENSG00000163938	4.99538	1.44762e-06	0.000965836	0.0864301
rs7866339	ENSG00000127081	-4.99532	1.44803e-06	0.000966098	-0.0740396
rs7869498	ENSG00000127081	-4.99532	1.44803e-06	0.000966098	-0.0740396
11_113338706	ENSG00000149292	-4.9953	1.44813e-06	0.000966146	-0.223737
11_113340648	ENSG00000149292	-4.9953	1.44813e-06	0.000966146	-0.223737
rs59934891	ENSG00000137500	4.99526	1.44843e-06	0.000966337	0.173895
rs60609605	ENSG00000137500	4.99526	1.44843e-06	0.000966337	0.173895
rs12677037	ENSG00000104714	-4.99522	1.44868e-06	0.000966492	-0.103317
rs2130990	ENSG00000163634	4.99519	1.44889e-06	0.000966628	0.120787
rs9270022	ENSG00000179344	4.99514	1.4492e-06	0.000966831	0.605958
rs4788144	ENSG00000260953	-4.99509	1.44952e-06	0.000967034	-0.339252
7_65616329	ENSG00000213462	4.99507	1.44966e-06	0.000967121	0.153611
rs2001289	ENSG00000160282	-4.99494	1.45049e-06	0.00096767	-0.304122
rs4645308	ENSG00000279107	4.99488	1.45089e-06	0.000967929	0.247338
rs6806599	ENSG00000242086	-4.99482	1.45132e-06	0.000968206	-0.217137
rs6915273	ENSG00000272541	-4.99477	1.45165e-06	0.00096842	-0.133107
rs7334397	ENSG00000238286	-4.99473	1.45189e-06	0.000968566	-0.16693
rs9506550	ENSG00000238286	-4.99473	1.45189e-06	0.000968566	-0.16693
rs2526008	ENSG00000165695	-4.99466	1.45232e-06	0.000968845	-0.162399
rs34059176	ENSG00000109775	4.99464	1.45249e-06	0.000968951	0.12028
9_104092312	ENSG00000136824	4.99463	1.45255e-06	0.000968981	0.125632
rs10512326	ENSG00000136824	4.99463	1.45255e-06	0.000968981	0.125632
6_32526831	ENSG00000232629	-4.9946	1.45277e-06	0.000969118	-0.270715
rs10941113	ENSG00000242110	4.99459	1.45284e-06	0.000969155	0.324527
rs3823943	ENSG00000214870	4.99457	1.45293e-06	0.000969209	0.238402
rs1350431	ENSG00000165966	4.99454	1.45317e-06	0.000969354	0.22355
rs3110389	ENSG00000165966	4.99454	1.45317e-06	0.000969354	0.22355
rs1432056	ENSG00000137500	-4.99453	1.45322e-06	0.000969373	-0.0886007
rs512556	ENSG00000137500	-4.99453	1.45322e-06	0.000969373	-0.0886007
6_29956382	ENSG00000230795	-4.99452	1.45329e-06	0.000969417	-0.322041
rs2074361	ENSG00000059122	4.9945	1.45342e-06	0.000969496	0.150101
6_31654829	ENSG00000204463	4.99447	1.45356e-06	0.000969541	0.0972363
6_31673362	ENSG00000204463	4.99447	1.45356e-06	0.000969541	0.0972363
rs2736176	ENSG00000204463	4.99447	1.45356e-06	0.000969541	0.0972363
rs2857698	ENSG00000204463	4.99447	1.45356e-06	0.000969541	0.0972363
rs5872	ENSG00000204463	4.99447	1.45356e-06	0.000969541	0.0972363
rs755714	ENSG00000204463	4.99447	1.45356e-06	0.000969541	0.0972363
rs805299	ENSG00000204463	4.99447	1.45356e-06	0.000969541	0.0972363
rs12915563	ENSG00000128891	4.99442	1.45389e-06	0.000969754	0.129819
rs12609768	ENSG00000279377	4.99439	1.4541e-06	0.000969885	0.319199
rs2708751	ENSG00000241015	-4.99439	1.45414e-06	0.000969896	-0.171436
rs11129562	ENSG00000271020	4.99438	1.45417e-06	0.000969896	0.150654
rs4234265	ENSG00000271020	4.99438	1.45417e-06	0.000969896	0.150654
rs6772865	ENSG00000271020	4.99438	1.45417e-06	0.000969896	0.150654
rs7610183	ENSG00000271020	4.99438	1.45417e-06	0.000969896	0.150654
rs7178152	ENSG00000140522	-4.99436	1.4543e-06	0.000969964	-0.207943
rs7184008	ENSG00000140522	-4.99436	1.4543e-06	0.000969964	-0.207943
rs8031651	ENSG00000140522	-4.99436	1.4543e-06	0.000969964	-0.207943
rs112549433	ENSG00000106733	-4.99419	1.45543e-06	0.00097071	-0.401673
6_32690482	ENSG00000232629	-4.99416	1.45561e-06	0.000970802	-0.396115
6_32695563	ENSG00000232629	-4.99416	1.45561e-06	0.000970802	-0.396115
6_32695720	ENSG00000232629	-4.99416	1.45561e-06	0.000970802	-0.396115
6_32695900	ENSG00000232629	-4.99416	1.45561e-06	0.000970802	-0.396115
rs1060463	ENSG00000267056	-4.99413	1.45583e-06	0.000970938	-0.201127
rs4897091	ENSG00000283608	4.99412	1.45588e-06	0.000970971	0.229052
rs6713194	ENSG00000152527	4.99411	1.45594e-06	0.000970996	0.160846
6_32665462	ENSG00000232629	4.99411	1.45594e-06	0.000970996	0.327892
rs3803264	ENSG00000136108	4.9941	1.45602e-06	0.000971028	0.188981
rs9536046	ENSG00000136108	4.9941	1.45602e-06	0.000971028	0.188981
rs9536052	ENSG00000136108	4.9941	1.45602e-06	0.000971028	0.188981
rs10902704	ENSG00000229820	-4.99409	1.45612e-06	0.000971087	-0.112264
rs77699283	ENSG00000215447	-4.99406	1.45626e-06	0.000971172	-0.476489
rs215184	ENSG00000165695	4.99401	1.45659e-06	0.000971385	0.161938
rs2623199	ENSG00000103852	4.99399	1.45677e-06	0.000971499	0.179897
rs1053105	ENSG00000180817	4.99392	1.45723e-06	0.000971795	0.112479
rs7290465	ENSG00000188130	4.99391	1.4573e-06	0.000971834	0.150593
rs349042	ENSG00000176222	-4.9939	1.45731e-06	0.000971834	-0.167265
rs11164114	ENSG00000235833	4.9939	1.45733e-06	0.000971834	0.752475
rs7605866	ENSG00000235833	4.9939	1.45733e-06	0.000971834	0.752475
rs2365366	ENSG00000163576	4.99386	1.45757e-06	0.00097199	0.602952
rs12955797	ENSG00000079101	4.99383	1.45781e-06	0.000972143	0.291301
21_26701452	ENSG00000154734	4.99379	1.45804e-06	0.000972274	0.725499
rs115357732	ENSG00000154734	4.99379	1.45804e-06	0.000972274	0.725499
rs12627735	ENSG00000154734	4.99379	1.45804e-06	0.000972274	0.725499
rs10993201	ENSG00000232063	-4.99373	1.45847e-06	0.000972456	-0.168591
rs12338230	ENSG00000232063	-4.99373	1.45847e-06	0.000972456	-0.168591
rs12343123	ENSG00000232063	-4.99373	1.45847e-06	0.000972456	-0.168591
rs6479541	ENSG00000232063	-4.99373	1.45847e-06	0.000972456	-0.168591
rs6479545	ENSG00000232063	-4.99373	1.45847e-06	0.000972456	-0.168591
rs7025878	ENSG00000232063	-4.99373	1.45847e-06	0.000972456	-0.168591
rs7026241	ENSG00000232063	-4.99373	1.45847e-06	0.000972456	-0.168591
rs7027704	ENSG00000232063	-4.99373	1.45847e-06	0.000972456	-0.168591
rs7030967	ENSG00000232063	-4.99373	1.45847e-06	0.000972456	-0.168591
rs7034153	ENSG00000232063	-4.99373	1.45847e-06	0.000972456	-0.168591
rs7037298	ENSG00000232063	-4.99373	1.45847e-06	0.000972456	-0.168591
rs7041219	ENSG00000232063	-4.99373	1.45847e-06	0.000972456	-0.168591
rs7045712	ENSG00000232063	-4.99373	1.45847e-06	0.000972456	-0.168591
rs7046779	ENSG00000232063	-4.99373	1.45847e-06	0.000972456	-0.168591
rs80098119	ENSG00000232063	-4.99373	1.45847e-06	0.000972456	-0.168591
rs1199046	ENSG00000168071	-4.99369	1.45872e-06	0.000972615	-0.17829
rs11646545	ENSG00000260224	4.99367	1.45888e-06	0.000972712	0.15455
rs17468356	ENSG00000247828	4.99361	1.45922e-06	0.000972937	0.208969
rs12958328	ENSG00000266441	4.99351	1.45989e-06	0.000973335	0.1819
rs28422970	ENSG00000266441	4.99351	1.45989e-06	0.000973335	0.1819
rs28581492	ENSG00000266441	4.99351	1.45989e-06	0.000973335	0.1819
rs28758391	ENSG00000266441	4.99351	1.45989e-06	0.000973335	0.1819
rs34136398	ENSG00000266441	4.99351	1.45989e-06	0.000973335	0.1819
rs35135219	ENSG00000266441	4.99351	1.45989e-06	0.000973335	0.1819
rs7229906	ENSG00000266441	4.99351	1.45989e-06	0.000973335	0.1819
rs7216112	ENSG00000228782	4.9935	1.46e-06	0.000973398	0.114237
6_30126538	ENSG00000270604	4.99346	1.46022e-06	0.000973526	0.140224
6_30127425	ENSG00000270604	4.99346	1.46022e-06	0.000973526	0.140224
6_30128995	ENSG00000270604	4.99346	1.46022e-06	0.000973526	0.140224
rs259242	ENSG00000105186	-4.99344	1.46039e-06	0.000973633	-0.0787491
rs11650315	ENSG00000263603	-4.99341	1.46055e-06	0.000973727	-0.238176
rs35579378	ENSG00000137500	4.9934	1.46062e-06	0.000973765	0.0970022
rs133301	ENSG00000100197	-4.9934	1.46062e-06	0.000973765	-0.177119
rs4476962	ENSG00000226278	-4.99339	1.46073e-06	0.000973828	-0.375886
rs7987115	ENSG00000136108	-4.99334	1.46105e-06	0.000974025	-0.184518
rs7399631	ENSG00000136108	-4.99334	1.46105e-06	0.000974025	-0.184518
rs13395691	ENSG00000125630	4.9933	1.46128e-06	0.00097415	0.17049
rs3748026	ENSG00000125630	4.9933	1.46128e-06	0.00097415	0.17049
rs62158643	ENSG00000125630	4.9933	1.46128e-06	0.00097415	0.17049
rs62158644	ENSG00000125630	4.9933	1.46128e-06	0.00097415	0.17049
rs17358840	ENSG00000198547	4.99322	1.46184e-06	0.000974513	0.201782
rs73107842	ENSG00000198547	4.99322	1.46184e-06	0.000974513	0.201782
rs11982744	ENSG00000272899	4.99316	1.46221e-06	0.000974752	0.181449
rs77274393	ENSG00000161692	-4.99314	1.46234e-06	0.000974755	-0.192759
rs6673449	ENSG00000132681	-4.99311	1.46254e-06	0.000974755	-0.272226
rs9468254	ENSG00000216901	4.99311	1.46258e-06	0.000974755	0.344466
rs73395637	ENSG00000258072	-4.9931	1.4626e-06	0.000974755	-0.337931
rs73410625	ENSG00000258072	-4.9931	1.4626e-06	0.000974755	-0.337931
rs73410629	ENSG00000258072	-4.9931	1.4626e-06	0.000974755	-0.337931
rs12434599	ENSG00000165929	4.99307	1.46283e-06	0.000974755	0.223139
rs12437322	ENSG00000165929	4.99307	1.46283e-06	0.000974755	0.223139
rs12437338	ENSG00000165929	4.99307	1.46283e-06	0.000974755	0.223139
rs12896984	ENSG00000165929	4.99307	1.46283e-06	0.000974755	0.223139
rs35102492	ENSG00000165929	4.99307	1.46283e-06	0.000974755	0.223139
rs4904819	ENSG00000165929	4.99307	1.46283e-06	0.000974755	0.223139
rs3114908	ENSG00000274627	-4.99306	1.46285e-06	0.000974755	-0.159375
19_27381393	ENSG00000267264	-4.99303	1.46308e-06	0.000974755	-0.209076
19_27465404	ENSG00000267264	-4.99303	1.46308e-06	0.000974755	-0.209076
19_27526162	ENSG00000267264	-4.99303	1.46308e-06	0.000974755	-0.209076
rs112089490	ENSG00000267264	-4.99303	1.46308e-06	0.000974755	-0.209076
rs112242247	ENSG00000267264	-4.99303	1.46308e-06	0.000974755	-0.209076
rs11665789	ENSG00000267264	-4.99303	1.46308e-06	0.000974755	-0.209076
rs11665807	ENSG00000267264	-4.99303	1.46308e-06	0.000974755	-0.209076
rs11665817	ENSG00000267264	-4.99303	1.46308e-06	0.000974755	-0.209076
rs11666531	ENSG00000267264	-4.99303	1.46308e-06	0.000974755	-0.209076
rs11666643	ENSG00000267264	-4.99303	1.46308e-06	0.000974755	-0.209076
rs11667404	ENSG00000267264	-4.99303	1.46308e-06	0.000974755	-0.209076
rs11667645	ENSG00000267264	-4.99303	1.46308e-06	0.000974755	-0.209076
rs11668380	ENSG00000267264	-4.99303	1.46308e-06	0.000974755	-0.209076
rs11672686	ENSG00000267264	-4.99303	1.46308e-06	0.000974755	-0.209076
rs117101001	ENSG00000267264	-4.99303	1.46308e-06	0.000974755	-0.209076
rs117209665	ENSG00000267264	-4.99303	1.46308e-06	0.000974755	-0.209076
rs117422708	ENSG00000267264	-4.99303	1.46308e-06	0.000974755	-0.209076
rs117461856	ENSG00000267264	-4.99303	1.46308e-06	0.000974755	-0.209076
rs117877077	ENSG00000267264	-4.99303	1.46308e-06	0.000974755	-0.209076
rs118086329	ENSG00000267264	-4.99303	1.46308e-06	0.000974755	-0.209076
rs138116047	ENSG00000267264	-4.99303	1.46308e-06	0.000974755	-0.209076
rs138712753	ENSG00000267264	-4.99303	1.46308e-06	0.000974755	-0.209076
rs138827668	ENSG00000267264	-4.99303	1.46308e-06	0.000974755	-0.209076
rs140552263	ENSG00000267264	-4.99303	1.46308e-06	0.000974755	-0.209076
rs140744522	ENSG00000267264	-4.99303	1.46308e-06	0.000974755	-0.209076
rs141016199	ENSG00000267264	-4.99303	1.46308e-06	0.000974755	-0.209076
rs141222016	ENSG00000267264	-4.99303	1.46308e-06	0.000974755	-0.209076
rs141890033	ENSG00000267264	-4.99303	1.46308e-06	0.000974755	-0.209076
rs143995777	ENSG00000267264	-4.99303	1.46308e-06	0.000974755	-0.209076
rs144200889	ENSG00000267264	-4.99303	1.46308e-06	0.000974755	-0.209076
rs144812207	ENSG00000267264	-4.99303	1.46308e-06	0.000974755	-0.209076
rs145399750	ENSG00000267264	-4.99303	1.46308e-06	0.000974755	-0.209076
rs146677191	ENSG00000267264	-4.99303	1.46308e-06	0.000974755	-0.209076
rs147417917	ENSG00000267264	-4.99303	1.46308e-06	0.000974755	-0.209076
rs147519802	ENSG00000267264	-4.99303	1.46308e-06	0.000974755	-0.209076
rs148729117	ENSG00000267264	-4.99303	1.46308e-06	0.000974755	-0.209076
rs149237705	ENSG00000267264	-4.99303	1.46308e-06	0.000974755	-0.209076
rs150185102	ENSG00000267264	-4.99303	1.46308e-06	0.000974755	-0.209076
rs34467181	ENSG00000267264	-4.99303	1.46308e-06	0.000974755	-0.209076
rs367620800	ENSG00000267264	-4.99303	1.46308e-06	0.000974755	-0.209076
rs369447566	ENSG00000267264	-4.99303	1.46308e-06	0.000974755	-0.209076
rs371051656	ENSG00000267264	-4.99303	1.46308e-06	0.000974755	-0.209076
rs373695745	ENSG00000267264	-4.99303	1.46308e-06	0.000974755	-0.209076
rs373817163	ENSG00000267264	-4.99303	1.46308e-06	0.000974755	-0.209076
rs374851585	ENSG00000267264	-4.99303	1.46308e-06	0.000974755	-0.209076
rs375147984	ENSG00000267264	-4.99303	1.46308e-06	0.000974755	-0.209076
rs375290951	ENSG00000267264	-4.99303	1.46308e-06	0.000974755	-0.209076
rs376347867	ENSG00000267264	-4.99303	1.46308e-06	0.000974755	-0.209076
rs73020592	ENSG00000267264	-4.99303	1.46308e-06	0.000974755	-0.209076
rs73022568	ENSG00000267264	-4.99303	1.46308e-06	0.000974755	-0.209076
rs73022576	ENSG00000267264	-4.99303	1.46308e-06	0.000974755	-0.209076
rs73022591	ENSG00000267264	-4.99303	1.46308e-06	0.000974755	-0.209076
rs73022597	ENSG00000267264	-4.99303	1.46308e-06	0.000974755	-0.209076
rs73024504	ENSG00000267264	-4.99303	1.46308e-06	0.000974755	-0.209076
rs73024507	ENSG00000267264	-4.99303	1.46308e-06	0.000974755	-0.209076
rs73024524	ENSG00000267264	-4.99303	1.46308e-06	0.000974755	-0.209076
rs73024527	ENSG00000267264	-4.99303	1.46308e-06	0.000974755	-0.209076
rs73024556	ENSG00000267264	-4.99303	1.46308e-06	0.000974755	-0.209076
rs73024580	ENSG00000267264	-4.99303	1.46308e-06	0.000974755	-0.209076
rs73024582	ENSG00000267264	-4.99303	1.46308e-06	0.000974755	-0.209076
rs73024583	ENSG00000267264	-4.99303	1.46308e-06	0.000974755	-0.209076
rs73024587	ENSG00000267264	-4.99303	1.46308e-06	0.000974755	-0.209076
rs73024588	ENSG00000267264	-4.99303	1.46308e-06	0.000974755	-0.209076
rs73024590	ENSG00000267264	-4.99303	1.46308e-06	0.000974755	-0.209076
rs73026503	ENSG00000267264	-4.99303	1.46308e-06	0.000974755	-0.209076
rs73026534	ENSG00000267264	-4.99303	1.46308e-06	0.000974755	-0.209076
rs73026536	ENSG00000267264	-4.99303	1.46308e-06	0.000974755	-0.209076
rs76134824	ENSG00000267264	-4.99303	1.46308e-06	0.000974755	-0.209076
rs79780467	ENSG00000267264	-4.99303	1.46308e-06	0.000974755	-0.209076
rs11228475	ENSG00000259799	4.99301	1.46319e-06	0.000974819	0.118856
rs6840252	ENSG00000248174	4.99301	1.46322e-06	0.000974833	0.294168
rs12829524	ENSG00000139624	-4.99299	1.46336e-06	0.000974918	-0.112915
6_29798088	ENSG00000273340	-4.99296	1.46355e-06	0.000974921	-0.132594
rs112268820	ENSG00000106153	4.99295	1.46358e-06	0.000974921	0.176457
rs113897788	ENSG00000106153	4.99295	1.46358e-06	0.000974921	0.176457
rs11487201	ENSG00000106153	4.99295	1.46358e-06	0.000974921	0.176457
rs12532431	ENSG00000106153	4.99295	1.46358e-06	0.000974921	0.176457
rs140478104	ENSG00000106153	4.99295	1.46358e-06	0.000974921	0.176457
rs143703267	ENSG00000106153	4.99295	1.46358e-06	0.000974921	0.176457
rs146404821	ENSG00000106153	4.99295	1.46358e-06	0.000974921	0.176457
rs28720875	ENSG00000106153	4.99295	1.46358e-06	0.000974921	0.176457
rs4323430	ENSG00000106153	4.99295	1.46358e-06	0.000974921	0.176457
rs56887188	ENSG00000106153	4.99295	1.46358e-06	0.000974921	0.176457
rs57225644	ENSG00000106153	4.99295	1.46358e-06	0.000974921	0.176457
rs60725536	ENSG00000106153	4.99295	1.46358e-06	0.000974921	0.176457
rs66560083	ENSG00000106153	4.99295	1.46358e-06	0.000974921	0.176457
rs67463287	ENSG00000106153	4.99295	1.46358e-06	0.000974921	0.176457
rs67563578	ENSG00000106153	4.99295	1.46358e-06	0.000974921	0.176457
rs67686086	ENSG00000106153	4.99295	1.46358e-06	0.000974921	0.176457
rs6942963	ENSG00000106153	4.99295	1.46358e-06	0.000974921	0.176457
rs73120698	ENSG00000106153	4.99295	1.46358e-06	0.000974921	0.176457
rs7784299	ENSG00000106153	4.99295	1.46358e-06	0.000974921	0.176457
rs6435351	ENSG00000229321	-4.99294	1.46367e-06	0.000974974	-0.200218
rs1627449	ENSG00000154898	4.99286	1.46423e-06	0.000975344	0.160613
rs2191303	ENSG00000188732	-4.99275	1.46492e-06	0.000975795	-0.195405
rs9903403	ENSG00000177302	4.99272	1.46514e-06	0.000975931	0.098283
rs9903591	ENSG00000177302	4.99272	1.46514e-06	0.000975931	0.098283
6_29723997	ENSG00000206341	4.99269	1.46535e-06	0.000976056	0.317322
6_29729904	ENSG00000206341	4.99269	1.46535e-06	0.000976056	0.317322
15_84185100	ENSG00000259726	-4.99262	1.46578e-06	0.000976334	-0.32827
rs4798915	ENSG00000274828	-4.99262	1.4658e-06	0.000976337	-0.144771
rs9638216	ENSG00000270948	-4.99258	1.46606e-06	0.000976508	-0.120442
6_33147247	ENSG00000230313	4.99257	1.46613e-06	0.000976537	0.239277
rs132798	ENSG00000172346	4.99257	1.46614e-06	0.000976537	0.218927
rs132802	ENSG00000172346	4.99257	1.46614e-06	0.000976537	0.218927
rs10183655	ENSG00000233266	4.9925	1.46657e-06	0.000976812	0.131046
rs3731967	ENSG00000233266	4.9925	1.46657e-06	0.000976812	0.131046
rs28883944	ENSG00000179979	4.99248	1.46675e-06	0.000976906	0.253999
rs75448245	ENSG00000179979	4.99248	1.46675e-06	0.000976906	0.253999
rs78224373	ENSG00000179979	4.99248	1.46675e-06	0.000976906	0.253999
8_22628421	ENSG00000147439	4.99244	1.46696e-06	0.00097704	0.1081
rs10751093	ENSG00000137500	4.99241	1.46715e-06	0.00097715	0.0885594
rs11601771	ENSG00000137500	4.99241	1.46715e-06	0.00097715	0.0885594
rs2765341	ENSG00000213995	4.99235	1.4676e-06	0.000977388	0.0779291
rs330542	ENSG00000213995	4.99235	1.4676e-06	0.000977388	0.0779291
rs330543	ENSG00000213995	4.99235	1.4676e-06	0.000977388	0.0779291
rs330544	ENSG00000213995	4.99235	1.4676e-06	0.000977388	0.0779291
rs330545	ENSG00000213995	4.99235	1.4676e-06	0.000977388	0.0779291
rs330547	ENSG00000213995	4.99235	1.4676e-06	0.000977388	0.0779291
rs330548	ENSG00000213995	4.99235	1.4676e-06	0.000977388	0.0779291
rs330549	ENSG00000213995	4.99235	1.4676e-06	0.000977388	0.0779291
rs440771	ENSG00000213995	4.99235	1.4676e-06	0.000977388	0.0779291
rs9984805	ENSG00000160284	4.9923	1.46791e-06	0.000977586	0.322067
rs1057478	ENSG00000273784	-4.99225	1.46822e-06	0.000977779	-0.154794
rs9536220	ENSG00000273784	-4.99225	1.46822e-06	0.000977779	-0.154794
rs1388527	ENSG00000254838	-4.99216	1.46887e-06	0.000978161	-0.194982
rs2595500	ENSG00000254838	-4.99216	1.46887e-06	0.000978161	-0.194982
rs2595501	ENSG00000254838	-4.99216	1.46887e-06	0.000978161	-0.194982
rs2638090	ENSG00000254838	-4.99216	1.46887e-06	0.000978161	-0.194982
rs2638092	ENSG00000254838	-4.99216	1.46887e-06	0.000978161	-0.194982
rs2857891	ENSG00000254838	-4.99216	1.46887e-06	0.000978161	-0.194982
rs72845397	ENSG00000254838	-4.99216	1.46887e-06	0.000978161	-0.194982
rs4946652	ENSG00000085382	-4.99215	1.46888e-06	0.000978163	-0.0839524
rs11239809	ENSG00000185904	-4.99205	1.46959e-06	0.000978624	-0.307108
rs11239810	ENSG00000185904	-4.99205	1.46959e-06	0.000978624	-0.307108
rs4731615	ENSG00000273329	-4.992	1.46987e-06	0.000978802	-0.139878
rs61605540	ENSG00000241782	-4.99195	1.47024e-06	0.000979042	-0.157972
rs10960708	ENSG00000153714	4.99194	1.4703e-06	0.000979072	0.177608
rs4717220	ENSG00000226002	-4.99192	1.47041e-06	0.000979143	-0.212197
12_126320486	ENSG00000256310	-4.99188	1.47066e-06	0.000979302	-0.131353
rs1018744	ENSG00000273295	-4.99187	1.47075e-06	0.000979343	-1.10018
rs12628303	ENSG00000273295	-4.99187	1.47075e-06	0.000979343	-1.10018
rs11812689	ENSG00000198246	-4.99185	1.47087e-06	0.000979417	-0.128205
6_32609505	ENSG00000232629	-4.99184	1.47099e-06	0.000979488	-0.310327
rs11862863	ENSG00000260671	4.99182	1.47112e-06	0.000979567	0.120986
rs226201	ENSG00000205464	-4.99179	1.47128e-06	0.000979669	-0.14704
rs1604817	ENSG00000236682	-4.99179	1.47129e-06	0.00097967	-0.30113
rs28496282	ENSG00000249109	4.99176	1.47147e-06	0.000979783	0.320971
rs12748874	ENSG00000084628	-4.99172	1.47175e-06	0.000979965	-0.238868
rs136987	ENSG00000189306	4.99165	1.47225e-06	0.00098029	0.159957
rs12319851	ENSG00000111224	-4.99163	1.47236e-06	0.000980354	-0.103527
rs11147145	ENSG00000177084	4.99163	1.47238e-06	0.000980354	0.188688
rs11147146	ENSG00000177084	4.99163	1.47238e-06	0.000980354	0.188688
rs10212341	ENSG00000180376	-4.99161	1.47246e-06	0.000980387	-0.085547
rs6445805	ENSG00000180376	-4.99161	1.47246e-06	0.000980387	-0.085547
rs6445806	ENSG00000180376	-4.99161	1.47246e-06	0.000980387	-0.085547
rs2091228	ENSG00000226002	-4.9916	1.47257e-06	0.000980452	-0.217975
rs11185511	ENSG00000242086	4.99159	1.47261e-06	0.000980474	0.236181
rs112806872	ENSG00000007264	-4.99151	1.47316e-06	0.000980833	-0.278035
rs4131367	ENSG00000138095	4.99149	1.47331e-06	0.000980926	0.080384
rs117451379	ENSG00000267645	4.99137	1.47409e-06	0.000981426	0.490285
rs141352868	ENSG00000267645	4.99137	1.47409e-06	0.000981426	0.490285
7_65619313	ENSG00000213462	4.99132	1.47441e-06	0.000981632	0.150086
rs174073	ENSG00000225498	4.99125	1.47489e-06	0.000981946	0.117882
rs12899408	ENSG00000128891	4.99122	1.47508e-06	0.00098204	0.12184
rs12914501	ENSG00000128891	4.99122	1.47508e-06	0.00098204	0.12184
rs34303240	ENSG00000128891	4.99122	1.47508e-06	0.00098204	0.12184
rs55954396	ENSG00000128891	4.99122	1.47508e-06	0.00098204	0.12184
rs56384845	ENSG00000128891	4.99122	1.47508e-06	0.00098204	0.12184
rs2184370	ENSG00000268592	4.99122	1.47511e-06	0.00098205	0.381888
rs12342045	ENSG00000235448	-4.99118	1.47535e-06	0.000982204	-0.235566
rs2276645	ENSG00000196912	-4.99108	1.47599e-06	0.000982621	-0.132438
rs2089109	ENSG00000236682	-4.99106	1.47617e-06	0.000982736	-0.298471
6_32396890	ENSG00000179344	4.99102	1.47639e-06	0.000982874	0.689552
19_58451982	ENSG00000268543	4.99096	1.47681e-06	0.000983137	0.115675
rs893188	ENSG00000268543	4.99096	1.47681e-06	0.000983137	0.115675
rs2245759	ENSG00000160221	4.99093	1.477e-06	0.000983223	0.0809426
rs2838476	ENSG00000160221	4.99093	1.477e-06	0.000983223	0.0809426
rs2838478	ENSG00000160221	4.99093	1.477e-06	0.000983223	0.0809426
rs2838480	ENSG00000160221	4.99093	1.477e-06	0.000983223	0.0809426
rs915878	ENSG00000160221	4.99093	1.477e-06	0.000983223	0.0809426
rs10870154	ENSG00000148362	-4.99093	1.477e-06	0.000983223	-0.0880347
rs56335528	ENSG00000218227	4.99089	1.47729e-06	0.000983401	0.197973
rs62390498	ENSG00000218227	4.99089	1.47729e-06	0.000983401	0.197973
rs11654640	ENSG00000262500	-4.99087	1.4774e-06	0.000983453	-0.530122
rs2158258	ENSG00000262500	-4.99087	1.4774e-06	0.000983453	-0.530122
rs4792827	ENSG00000262500	-4.99087	1.4774e-06	0.000983453	-0.530122
rs113374423	ENSG00000269235	4.99087	1.47745e-06	0.000983471	0.250702
rs73068868	ENSG00000269235	4.99087	1.47745e-06	0.000983471	0.250702
rs277380	ENSG00000116791	4.99085	1.47757e-06	0.000983547	0.228579
rs7938257	ENSG00000137513	-4.99076	1.47816e-06	0.000983922	-0.12423
rs7947824	ENSG00000137513	-4.99076	1.47816e-06	0.000983922	-0.12423
rs526872	ENSG00000172687	-4.99073	1.47834e-06	0.000984038	-0.213248
rs9630897	ENSG00000268081	4.9907	1.47852e-06	0.000984148	0.321751
rs12931780	ENSG00000262155	-4.9907	1.47854e-06	0.000984155	-0.143633
rs73372653	ENSG00000226824	-4.99068	1.47871e-06	0.000984261	-0.139515
rs9508807	ENSG00000237636	4.99064	1.47896e-06	0.000984419	0.48477
15_100599099	ENSG00000251819	4.99063	1.47905e-06	0.000984463	0.104981
rs8033689	ENSG00000251819	4.99063	1.47905e-06	0.000984463	0.104981
rs241775	ENSG00000004142	-4.99061	1.47913e-06	0.000984511	-0.0701285
6_33155099	ENSG00000230313	4.99061	1.47914e-06	0.000984515	0.238729
rs4532708	ENSG00000175611	4.99054	1.47965e-06	0.000984836	0.195624
rs79789978	ENSG00000175611	4.99054	1.47965e-06	0.000984836	0.195624
rs10113433	ENSG00000015592	-4.99045	1.48021e-06	0.000985203	-0.152127
rs6130929	ENSG00000101457	-4.99045	1.48023e-06	0.000985209	-0.0940494
rs7262940	ENSG00000198547	4.99043	1.48034e-06	0.000985259	0.211876
rs7268795	ENSG00000198547	4.99043	1.48034e-06	0.000985259	0.211876
rs6905876	ENSG00000265828	-4.99043	1.48035e-06	0.000985259	-0.129752
rs6905911	ENSG00000265828	-4.99043	1.48035e-06	0.000985259	-0.129752
rs12629742	ENSG00000173226	-4.99042	1.48041e-06	0.000985291	-0.105315
rs854802	ENSG00000177302	4.99041	1.4805e-06	0.000985336	0.0983847
rs854800	ENSG00000177302	4.99041	1.4805e-06	0.000985336	0.0983847
rs12186451	ENSG00000164587	-4.99039	1.48064e-06	0.000985425	-0.143676
rs1960218	ENSG00000227113	4.99035	1.48088e-06	0.000985542	0.261834
rs282898	ENSG00000227113	4.99035	1.48088e-06	0.000985542	0.261834
rs34082378	ENSG00000227113	4.99035	1.48088e-06	0.000985542	0.261834
rs3979414	ENSG00000227113	4.99035	1.48088e-06	0.000985542	0.261834
rs62461198	ENSG00000227113	4.99035	1.48088e-06	0.000985542	0.261834
rs7803710	ENSG00000227113	4.99035	1.48088e-06	0.000985542	0.261834
rs4706023	ENSG00000281938	4.99033	1.481e-06	0.000985616	0.225003
6_29696675	ENSG00000273340	-4.99028	1.48135e-06	0.000985737	-0.117701
6_29696972	ENSG00000273340	-4.99028	1.48135e-06	0.000985737	-0.117701
6_29697493	ENSG00000273340	-4.99028	1.48135e-06	0.000985737	-0.117701
6_29697603	ENSG00000273340	-4.99028	1.48135e-06	0.000985737	-0.117701
6_29697661	ENSG00000273340	-4.99028	1.48135e-06	0.000985737	-0.117701
6_29698228	ENSG00000273340	-4.99028	1.48135e-06	0.000985737	-0.117701
6_29698443	ENSG00000273340	-4.99028	1.48135e-06	0.000985737	-0.117701
6_29698625	ENSG00000273340	-4.99028	1.48135e-06	0.000985737	-0.117701
6_29699097	ENSG00000273340	-4.99028	1.48135e-06	0.000985737	-0.117701
6_29699496	ENSG00000273340	-4.99028	1.48135e-06	0.000985737	-0.117701
6_29699815	ENSG00000273340	-4.99028	1.48135e-06	0.000985737	-0.117701
6_29699929	ENSG00000273340	-4.99028	1.48135e-06	0.000985737	-0.117701
6_29701411	ENSG00000273340	-4.99028	1.48135e-06	0.000985737	-0.117701
6_29701705	ENSG00000273340	-4.99028	1.48135e-06	0.000985737	-0.117701
6_29702290	ENSG00000273340	-4.99028	1.48135e-06	0.000985737	-0.117701
rs11264503	ENSG00000163382	-4.99028	1.48135e-06	0.000985737	-0.128619
rs232320	ENSG00000260372	-4.99028	1.48137e-06	0.000985737	-0.206045
rs2299586	ENSG00000078674	-4.99016	1.48215e-06	0.000986253	-0.0821358
rs7752608	ENSG00000216901	4.99014	1.48228e-06	0.000986328	0.316252
rs75405201	ENSG00000188732	-4.99002	1.48309e-06	0.000986855	-0.283977
rs79586340	ENSG00000188732	-4.99002	1.48309e-06	0.000986855	-0.283977
6_32574505	ENSG00000229391	4.98995	1.48359e-06	0.000987182	0.797748
rs78901843	ENSG00000156253	4.98994	1.48366e-06	0.000987222	0.27779
rs1943749	ENSG00000137500	-4.98975	1.48491e-06	0.000988036	-0.0849716
rs2510478	ENSG00000137500	-4.98975	1.48491e-06	0.000988036	-0.0849716
rs9635873	ENSG00000101745	4.98974	1.48497e-06	0.00098807	0.0734222
rs2177997	ENSG00000212283	4.9897	1.48523e-06	0.000988238	0.139601
rs259248	ENSG00000105186	-4.9897	1.48527e-06	0.000988246	-0.0791155
rs259250	ENSG00000105186	-4.9897	1.48527e-06	0.000988246	-0.0791155
rs7827228	ENSG00000253853	-4.98967	1.48542e-06	0.000988342	-0.174876
rs1891828	ENSG00000215190	4.98965	1.48559e-06	0.000988451	0.167272
6_30801701	ENSG00000230795	4.9896	1.48592e-06	0.000988649	0.549305
rs112317829	ENSG00000078487	4.98959	1.48597e-06	0.000988649	0.200941
rs11761784	ENSG00000078487	4.98959	1.48597e-06	0.000988649	0.200941
rs28490152	ENSG00000078487	4.98959	1.48597e-06	0.000988649	0.200941
rs28629346	ENSG00000078487	4.98959	1.48597e-06	0.000988649	0.200941
rs28660238	ENSG00000078487	4.98959	1.48597e-06	0.000988649	0.200941
rs67483801	ENSG00000078487	4.98959	1.48597e-06	0.000988649	0.200941
rs59119562	ENSG00000156414	4.98959	1.48599e-06	0.000988659	0.298952
rs7014443	ENSG00000164808	4.98949	1.48668e-06	0.000989108	0.0906081
rs10116146	ENSG00000196312	-4.98947	1.48678e-06	0.00098914	-0.157906
rs12236179	ENSG00000196312	-4.98947	1.48678e-06	0.00098914	-0.157906
rs1327781	ENSG00000196312	-4.98947	1.48678e-06	0.00098914	-0.157906
rs7032889	ENSG00000196312	-4.98947	1.48678e-06	0.00098914	-0.157906
rs73546584	ENSG00000196312	-4.98947	1.48678e-06	0.00098914	-0.157906
rs635195	ENSG00000241782	4.98945	1.48694e-06	0.00098924	0.137417
rs55788558	ENSG00000263593	-4.98938	1.48737e-06	0.000989519	-0.126591
rs12462022	ENSG00000213976	-4.98936	1.48749e-06	0.000989593	-0.12876
rs35832694	ENSG00000196365	-4.98931	1.48783e-06	0.000989808	-0.0680027
rs2758846	ENSG00000203875	-4.98931	1.48787e-06	0.000989831	-0.134403
3_9397062	ENSG00000134077	-4.9893	1.48794e-06	0.000989866	-0.0850798
rs7973425	ENSG00000013573	-4.98925	1.48829e-06	0.000990095	-0.35333
rs56088814	ENSG00000167671	-4.98924	1.48835e-06	0.000990127	-0.10132
rs221142	ENSG00000228421	-4.98923	1.48837e-06	0.000990132	-0.146181
rs7669436	ENSG00000283050	4.98918	1.48871e-06	0.000990351	0.205639
rs10108156	ENSG00000253307	-4.98917	1.48878e-06	0.000990388	-0.153479
rs6503453	ENSG00000214401	-4.98917	1.48878e-06	0.000990388	-0.233626
6_30112259	ENSG00000227262	-4.98913	1.48909e-06	0.000990562	-0.248903
6_30113853	ENSG00000227262	-4.98913	1.48909e-06	0.000990562	-0.248903
6_30113902	ENSG00000227262	-4.98913	1.48909e-06	0.000990562	-0.248903
6_30122559	ENSG00000227262	-4.98913	1.48909e-06	0.000990562	-0.248903
rs77574314	ENSG00000226002	-4.98911	1.48921e-06	0.000990634	-0.229411
rs12907373	ENSG00000259358	-4.98906	1.48954e-06	0.000990681	-0.139341
rs12909183	ENSG00000259358	-4.98906	1.48954e-06	0.000990681	-0.139341
rs12909411	ENSG00000259358	-4.98906	1.48954e-06	0.000990681	-0.139341
rs12914358	ENSG00000259358	-4.98906	1.48954e-06	0.000990681	-0.139341
rs12915478	ENSG00000259358	-4.98906	1.48954e-06	0.000990681	-0.139341
rs12916773	ENSG00000259358	-4.98906	1.48954e-06	0.000990681	-0.139341
rs12916979	ENSG00000259358	-4.98906	1.48954e-06	0.000990681	-0.139341
rs12917418	ENSG00000259358	-4.98906	1.48954e-06	0.000990681	-0.139341
rs34508606	ENSG00000259358	-4.98906	1.48954e-06	0.000990681	-0.139341
rs7161768	ENSG00000259358	-4.98906	1.48954e-06	0.000990681	-0.139341
rs7161832	ENSG00000259358	-4.98906	1.48954e-06	0.000990681	-0.139341
rs7161987	ENSG00000259358	-4.98906	1.48954e-06	0.000990681	-0.139341
rs7169106	ENSG00000259358	-4.98906	1.48954e-06	0.000990681	-0.139341
rs7169637	ENSG00000259358	-4.98906	1.48954e-06	0.000990681	-0.139341
rs7175521	ENSG00000259358	-4.98906	1.48954e-06	0.000990681	-0.139341
rs7178914	ENSG00000259358	-4.98906	1.48954e-06	0.000990681	-0.139341
rs8023393	ENSG00000259358	-4.98906	1.48954e-06	0.000990681	-0.139341
rs8023394	ENSG00000259358	-4.98906	1.48954e-06	0.000990681	-0.139341
rs8023753	ENSG00000259358	-4.98906	1.48954e-06	0.000990681	-0.139341
rs8029308	ENSG00000259358	-4.98906	1.48954e-06	0.000990681	-0.139341
rs8029454	ENSG00000259358	-4.98906	1.48954e-06	0.000990681	-0.139341
rs8034195	ENSG00000259358	-4.98906	1.48954e-06	0.000990681	-0.139341
rs8033168	ENSG00000259358	-4.98906	1.48954e-06	0.000990681	-0.139341
rs8038223	ENSG00000259358	-4.98906	1.48954e-06	0.000990681	-0.139341
rs12278046	ENSG00000137500	4.98904	1.48969e-06	0.000990772	0.104368
rs1002838	ENSG00000211692	-4.98899	1.48999e-06	0.000990958	-0.0874651
rs10951553	ENSG00000211692	-4.98899	1.48999e-06	0.000990958	-0.0874651
rs10950028	ENSG00000226824	-4.98899	1.49003e-06	0.000990973	-0.168115
rs73378304	ENSG00000226824	-4.98899	1.49003e-06	0.000990973	-0.168115
6_29793042	ENSG00000273340	-4.98897	1.49012e-06	0.000991023	-0.125513
rs11666869	ENSG00000160352	4.98888	1.49074e-06	0.000991433	0.329833
rs6832802	ENSG00000038002	4.98887	1.49084e-06	0.000991489	0.186046
rs2676034	ENSG00000259446	4.98886	1.49085e-06	0.000991489	0.181235
7_142206013	ENSG00000226660	4.98884	1.49101e-06	0.000991588	0.177564
rs224894	ENSG00000152348	-4.9888	1.49131e-06	0.000991766	-0.177388
rs224898	ENSG00000152348	-4.9888	1.49131e-06	0.000991766	-0.177388
rs224902	ENSG00000152348	-4.9888	1.49131e-06	0.000991766	-0.177388
rs6598884	ENSG00000174950	4.98866	1.49226e-06	0.000992375	0.314086
rs9438522	ENSG00000174950	4.98866	1.49226e-06	0.000992375	0.314086
rs9438524	ENSG00000174950	4.98866	1.49226e-06	0.000992375	0.314086
rs56079299	ENSG00000249624	4.98864	1.49237e-06	0.000992441	0.416338
rs11856549	ENSG00000277782	-4.98862	1.4925e-06	0.000992518	-0.130524
rs73507434	ENSG00000277782	-4.98862	1.4925e-06	0.000992518	-0.130524
rs7783934	ENSG00000106610	4.98857	1.49284e-06	0.000992733	0.127571
rs2402923	ENSG00000243302	4.98856	1.49291e-06	0.000992773	0.149036
rs131748	ENSG00000205559	4.98854	1.49303e-06	0.000992843	0.101817
rs28600251	ENSG00000279656	-4.98853	1.49311e-06	0.000992892	-0.251832
rs67332298	ENSG00000215146	4.98849	1.49334e-06	0.00099304	0.599196
rs2526004	ENSG00000165695	4.98846	1.49358e-06	0.000993188	0.167981
6_29905273	ENSG00000230795	4.98844	1.4937e-06	0.000993237	0.233408
6_29905579	ENSG00000230795	4.98844	1.4937e-06	0.000993237	0.233408
6_29906132	ENSG00000230795	4.98844	1.4937e-06	0.000993237	0.233408
6_29906608	ENSG00000230795	4.98844	1.4937e-06	0.000993237	0.233408
6_29908399	ENSG00000230795	4.98844	1.4937e-06	0.000993237	0.233408
19_37000966	ENSG00000226686	4.98838	1.49412e-06	0.000993483	0.225194
rs1667379	ENSG00000226686	4.98838	1.49412e-06	0.000993483	0.225194
rs2595554	ENSG00000226686	4.98838	1.49412e-06	0.000993483	0.225194
rs2595555	ENSG00000226686	4.98838	1.49412e-06	0.000993483	0.225194
rs72761263	ENSG00000224525	-4.98836	1.49428e-06	0.000993584	-0.332621
rs1499304	ENSG00000164808	-4.98831	1.49459e-06	0.000993676	-0.0898074
rs2133482	ENSG00000164808	-4.98831	1.49459e-06	0.000993676	-0.0898074
rs416623	ENSG00000164808	-4.98831	1.49459e-06	0.000993676	-0.0898074
rs7201378	ENSG00000259877	-4.98829	1.49475e-06	0.000993676	-0.14281
22_41426217	ENSG00000100413	4.98827	1.49483e-06	0.000993676	0.145148
22_41443710	ENSG00000100413	4.98827	1.49483e-06	0.000993676	0.145148
rs106860	ENSG00000100413	4.98827	1.49483e-06	0.000993676	0.145148
rs169361	ENSG00000100413	4.98827	1.49483e-06	0.000993676	0.145148
rs188057	ENSG00000100413	4.98827	1.49483e-06	0.000993676	0.145148
rs2011790	ENSG00000100413	4.98827	1.49483e-06	0.000993676	0.145148
rs202613	ENSG00000100413	4.98827	1.49483e-06	0.000993676	0.145148
rs202614	ENSG00000100413	4.98827	1.49483e-06	0.000993676	0.145148
rs202617	ENSG00000100413	4.98827	1.49483e-06	0.000993676	0.145148
rs202618	ENSG00000100413	4.98827	1.49483e-06	0.000993676	0.145148
rs202619	ENSG00000100413	4.98827	1.49483e-06	0.000993676	0.145148
rs202620	ENSG00000100413	4.98827	1.49483e-06	0.000993676	0.145148
rs202622	ENSG00000100413	4.98827	1.49483e-06	0.000993676	0.145148
rs202623	ENSG00000100413	4.98827	1.49483e-06	0.000993676	0.145148
rs202624	ENSG00000100413	4.98827	1.49483e-06	0.000993676	0.145148
rs202656	ENSG00000100413	4.98827	1.49483e-06	0.000993676	0.145148
rs202657	ENSG00000100413	4.98827	1.49483e-06	0.000993676	0.145148
rs2142505	ENSG00000100413	4.98827	1.49483e-06	0.000993676	0.145148
rs2413643	ENSG00000100413	4.98827	1.49483e-06	0.000993676	0.145148
rs2413644	ENSG00000100413	4.98827	1.49483e-06	0.000993676	0.145148
rs5751101	ENSG00000100413	4.98827	1.49483e-06	0.000993676	0.145148
rs5751107	ENSG00000100413	4.98827	1.49483e-06	0.000993676	0.145148
rs5751108	ENSG00000100413	4.98827	1.49483e-06	0.000993676	0.145148
rs5758343	ENSG00000100413	4.98827	1.49483e-06	0.000993676	0.145148
rs5758344	ENSG00000100413	4.98827	1.49483e-06	0.000993676	0.145148
rs5758345	ENSG00000100413	4.98827	1.49483e-06	0.000993676	0.145148
rs5758347	ENSG00000100413	4.98827	1.49483e-06	0.000993676	0.145148
rs6002378	ENSG00000100413	4.98827	1.49483e-06	0.000993676	0.145148
rs6002380	ENSG00000100413	4.98827	1.49483e-06	0.000993676	0.145148
rs6002381	ENSG00000100413	4.98827	1.49483e-06	0.000993676	0.145148
rs6002385	ENSG00000100413	4.98827	1.49483e-06	0.000993676	0.145148
rs6609	ENSG00000100413	4.98827	1.49483e-06	0.000993676	0.145148
rs7285041	ENSG00000100413	4.98827	1.49483e-06	0.000993676	0.145148
rs202625	ENSG00000100413	4.98827	1.49483e-06	0.000993676	0.145148
5_181280973	ENSG00000248275	-4.98826	1.49494e-06	0.000993698	-0.173701
rs1279912	ENSG00000248275	-4.98826	1.49494e-06	0.000993698	-0.173701
rs2545082	ENSG00000248275	-4.98826	1.49494e-06	0.000993698	-0.173701
rs2545088	ENSG00000248275	-4.98826	1.49494e-06	0.000993698	-0.173701
rs2545090	ENSG00000248275	-4.98826	1.49494e-06	0.000993698	-0.173701
rs4976831	ENSG00000248275	-4.98826	1.49494e-06	0.000993698	-0.173701
rs6894609	ENSG00000248275	-4.98826	1.49494e-06	0.000993698	-0.173701
rs9526548	ENSG00000102547	4.98821	1.49527e-06	0.000993909	0.147983
8_142727775	ENSG00000130193	-4.98819	1.49536e-06	0.000993967	-0.0923387
rs1080871	ENSG00000279254	4.98816	1.49559e-06	0.000994111	0.195344
rs394170	ENSG00000039319	-4.98805	1.49631e-06	0.000994581	-0.295158
rs1054376	ENSG00000134285	-4.988	1.4967e-06	0.000994587	-0.189356
rs10747557	ENSG00000134285	-4.988	1.4967e-06	0.000994587	-0.189356
rs10747558	ENSG00000134285	-4.988	1.4967e-06	0.000994587	-0.189356
rs10875896	ENSG00000134285	-4.988	1.4967e-06	0.000994587	-0.189356
rs10875897	ENSG00000134285	-4.988	1.4967e-06	0.000994587	-0.189356
rs10875900	ENSG00000134285	-4.988	1.4967e-06	0.000994587	-0.189356
rs10875902	ENSG00000134285	-4.988	1.4967e-06	0.000994587	-0.189356
rs11168792	ENSG00000134285	-4.988	1.4967e-06	0.000994587	-0.189356
rs11168794	ENSG00000134285	-4.988	1.4967e-06	0.000994587	-0.189356
rs11168795	ENSG00000134285	-4.988	1.4967e-06	0.000994587	-0.189356
rs11168798	ENSG00000134285	-4.988	1.4967e-06	0.000994587	-0.189356
rs11168800	ENSG00000134285	-4.988	1.4967e-06	0.000994587	-0.189356
rs11168803	ENSG00000134285	-4.988	1.4967e-06	0.000994587	-0.189356
rs11168812	ENSG00000134285	-4.988	1.4967e-06	0.000994587	-0.189356
rs12229275	ENSG00000134285	-4.988	1.4967e-06	0.000994587	-0.189356
rs12423542	ENSG00000134285	-4.988	1.4967e-06	0.000994587	-0.189356
rs1818996	ENSG00000134285	-4.988	1.4967e-06	0.000994587	-0.189356
rs1830192	ENSG00000134285	-4.988	1.4967e-06	0.000994587	-0.189356
rs2030900	ENSG00000134285	-4.988	1.4967e-06	0.000994587	-0.189356
rs2073480	ENSG00000134285	-4.988	1.4967e-06	0.000994587	-0.189356
rs2131713	ENSG00000134285	-4.988	1.4967e-06	0.000994587	-0.189356
rs2272312	ENSG00000134285	-4.988	1.4967e-06	0.000994587	-0.189356
rs3759146	ENSG00000134285	-4.988	1.4967e-06	0.000994587	-0.189356
rs3825182	ENSG00000134285	-4.988	1.4967e-06	0.000994587	-0.189356
rs4018510	ENSG00000134285	-4.988	1.4967e-06	0.000994587	-0.189356
rs4237854	ENSG00000134285	-4.988	1.4967e-06	0.000994587	-0.189356
rs4526804	ENSG00000134285	-4.988	1.4967e-06	0.000994587	-0.189356
rs4760664	ENSG00000134285	-4.988	1.4967e-06	0.000994587	-0.189356
rs4760666	ENSG00000134285	-4.988	1.4967e-06	0.000994587	-0.189356
rs61942166	ENSG00000134285	-4.988	1.4967e-06	0.000994587	-0.189356
rs61942167	ENSG00000134285	-4.988	1.4967e-06	0.000994587	-0.189356
rs61942207	ENSG00000134285	-4.988	1.4967e-06	0.000994587	-0.189356
rs9645813	ENSG00000134285	-4.988	1.4967e-06	0.000994587	-0.189356
rs9783452	ENSG00000134285	-4.988	1.4967e-06	0.000994587	-0.189356
rs9783477	ENSG00000134285	-4.988	1.4967e-06	0.000994587	-0.189356
rs9615403	ENSG00000266533	4.98797	1.4969e-06	0.000994716	0.130637
rs12539954	ENSG00000225726	4.98788	1.49746e-06	0.000995079	0.170513
rs751877	ENSG00000157379	4.98788	1.49749e-06	0.000995092	0.099056
rs182218	ENSG00000162669	4.9878	1.49801e-06	0.000995421	0.222736
rs282020	ENSG00000162669	4.9878	1.49801e-06	0.000995421	0.222736
rs12879822	ENSG00000279026	-4.98779	1.4981e-06	0.000995475	-0.210352
rs2291063	ENSG00000220785	4.98774	1.49844e-06	0.000995686	0.283387
rs72668506	ENSG00000220785	4.98774	1.49844e-06	0.000995686	0.283387
6_29765598	ENSG00000230521	4.98771	1.49864e-06	0.000995754	0.244681
6_29768831	ENSG00000230521	4.98771	1.49864e-06	0.000995754	0.244681
6_29772260	ENSG00000230521	4.98771	1.49864e-06	0.000995754	0.244681
rs116739788	ENSG00000279107	4.98768	1.49881e-06	0.000995754	0.406606
rs8057016	ENSG00000140830	4.98767	1.4989e-06	0.000995754	0.238828
rs8058214	ENSG00000140830	4.98767	1.4989e-06	0.000995754	0.238828
rs8061140	ENSG00000140830	4.98767	1.4989e-06	0.000995754	0.238828
rs9383916	ENSG00000268592	4.98766	1.49899e-06	0.000995754	0.547365
6_30380110	ENSG00000228789	-4.98765	1.49901e-06	0.000995754	-0.398446
6_30380138	ENSG00000228789	-4.98765	1.49901e-06	0.000995754	-0.398446
6_30380318	ENSG00000228789	-4.98765	1.49901e-06	0.000995754	-0.398446
6_30380340	ENSG00000228789	-4.98765	1.49901e-06	0.000995754	-0.398446
6_30380389	ENSG00000228789	-4.98765	1.49901e-06	0.000995754	-0.398446
6_30380563	ENSG00000228789	-4.98765	1.49901e-06	0.000995754	-0.398446
6_30380897	ENSG00000228789	-4.98765	1.49901e-06	0.000995754	-0.398446
6_30381424	ENSG00000228789	-4.98765	1.49901e-06	0.000995754	-0.398446
6_30381517	ENSG00000228789	-4.98765	1.49901e-06	0.000995754	-0.398446
6_30381605	ENSG00000228789	-4.98765	1.49901e-06	0.000995754	-0.398446
6_30382310	ENSG00000228789	-4.98765	1.49901e-06	0.000995754	-0.398446
6_30382548	ENSG00000228789	-4.98765	1.49901e-06	0.000995754	-0.398446
6_30382813	ENSG00000228789	-4.98765	1.49901e-06	0.000995754	-0.398446
6_30383054	ENSG00000228789	-4.98765	1.49901e-06	0.000995754	-0.398446
6_30383178	ENSG00000228789	-4.98765	1.49901e-06	0.000995754	-0.398446
6_30383748	ENSG00000228789	-4.98765	1.49901e-06	0.000995754	-0.398446
6_30384123	ENSG00000228789	-4.98765	1.49901e-06	0.000995754	-0.398446
6_30384504	ENSG00000228789	-4.98765	1.49901e-06	0.000995754	-0.398446
6_30384536	ENSG00000228789	-4.98765	1.49901e-06	0.000995754	-0.398446
6_30384750	ENSG00000228789	-4.98765	1.49901e-06	0.000995754	-0.398446
6_30385011	ENSG00000228789	-4.98765	1.49901e-06	0.000995754	-0.398446
6_30385190	ENSG00000228789	-4.98765	1.49901e-06	0.000995754	-0.398446
6_30385292	ENSG00000228789	-4.98765	1.49901e-06	0.000995754	-0.398446
6_30386290	ENSG00000228789	-4.98765	1.49901e-06	0.000995754	-0.398446
6_30386313	ENSG00000228789	-4.98765	1.49901e-06	0.000995754	-0.398446
6_30386865	ENSG00000228789	-4.98765	1.49901e-06	0.000995754	-0.398446
6_30386930	ENSG00000228789	-4.98765	1.49901e-06	0.000995754	-0.398446
6_30387094	ENSG00000228789	-4.98765	1.49901e-06	0.000995754	-0.398446
6_30387148	ENSG00000228789	-4.98765	1.49901e-06	0.000995754	-0.398446
6_30387202	ENSG00000228789	-4.98765	1.49901e-06	0.000995754	-0.398446
6_30387320	ENSG00000228789	-4.98765	1.49901e-06	0.000995754	-0.398446
6_30388020	ENSG00000228789	-4.98765	1.49901e-06	0.000995754	-0.398446
6_30388500	ENSG00000228789	-4.98765	1.49901e-06	0.000995754	-0.398446
6_30389037	ENSG00000228789	-4.98765	1.49901e-06	0.000995754	-0.398446
6_30389051	ENSG00000228789	-4.98765	1.49901e-06	0.000995754	-0.398446
6_30389193	ENSG00000228789	-4.98765	1.49901e-06	0.000995754	-0.398446
rs4779035	ENSG00000278662	-4.98764	1.4991e-06	0.000995781	-0.279015
rs7161977	ENSG00000278662	-4.98764	1.4991e-06	0.000995781	-0.279015
rs7165690	ENSG00000278662	-4.98764	1.4991e-06	0.000995781	-0.279015
rs72751675	ENSG00000278662	-4.98764	1.4991e-06	0.000995781	-0.279015
rs12667358	ENSG00000270948	-4.98764	1.49912e-06	0.000995782	-0.124745
rs6948240	ENSG00000270948	-4.98764	1.49912e-06	0.000995782	-0.124745
rs13133517	ENSG00000038002	-4.98761	1.4993e-06	0.000995896	-0.164462
rs2036866	ENSG00000116652	-4.98759	1.49947e-06	0.000995983	-0.12043
rs3004317	ENSG00000116652	-4.98759	1.49947e-06	0.000995983	-0.12043
rs883261	ENSG00000116652	-4.98759	1.49947e-06	0.000995983	-0.12043
rs11101998	ENSG00000213366	-4.98748	1.50021e-06	0.000996471	-0.172909
rs916440	ENSG00000100413	4.98745	1.50036e-06	0.000996565	0.146952
rs939574	ENSG00000182698	-4.98745	1.50042e-06	0.000996592	-0.418478
rs35669928	ENSG00000159063	4.98744	1.50046e-06	0.000996615	0.0744219
rs4965314	ENSG00000140471	-4.98741	1.50066e-06	0.000996738	-0.152321
rs9913509	ENSG00000175106	-4.98738	1.50089e-06	0.000996887	-0.093775
11_119078373	ENSG00000160695	-4.98734	1.50117e-06	0.000997063	-0.0716328
rs10444359	ENSG00000255468	4.98727	1.50162e-06	0.000997348	0.140126
rs10896110	ENSG00000255468	4.98727	1.50162e-06	0.000997348	0.140126
rs11987959	ENSG00000015592	-4.9872	1.50209e-06	0.000997655	-0.152203
19_22252542	ENSG00000279377	-4.98711	1.50269e-06	0.000998044	-0.376486
rs11638916	ENSG00000169752	-4.9871	1.50276e-06	0.000998082	-0.26963
rs7936930	ENSG00000177042	-4.98709	1.5028e-06	0.000998098	-0.162757
rs7933436	ENSG00000177042	-4.98709	1.5028e-06	0.000998098	-0.162757
rs10405599	ENSG00000065268	4.98704	1.50316e-06	0.000998299	0.10507
rs10424738	ENSG00000065268	4.98704	1.50316e-06	0.000998299	0.10507
rs12981454	ENSG00000065268	4.98704	1.50316e-06	0.000998299	0.10507
rs2074574	ENSG00000065268	4.98704	1.50316e-06	0.000998299	0.10507
rs4806885	ENSG00000065268	4.98704	1.50316e-06	0.000998299	0.10507
rs1857085	ENSG00000159712	-4.98703	1.50323e-06	0.00099834	-0.22476
rs11055205	ENSG00000183935	4.98701	1.50334e-06	0.000998393	0.200905
rs1471839	ENSG00000183935	4.98701	1.50334e-06	0.000998393	0.200905
rs7954537	ENSG00000183935	4.98701	1.50334e-06	0.000998393	0.200905
rs86428	ENSG00000234719	-4.98698	1.50357e-06	0.000998532	-0.157252
rs10866912	ENSG00000147813	4.98693	1.5039e-06	0.000998749	0.301435
rs10416236	ENSG00000267370	-4.98692	1.50398e-06	0.000998796	-0.144588
rs11563328	ENSG00000105792	-4.98689	1.50418e-06	0.000998888	-0.203544
rs17862116	ENSG00000105792	-4.98689	1.50418e-06	0.000998888	-0.203544
rs17862117	ENSG00000105792	-4.98689	1.50418e-06	0.000998888	-0.203544
rs17863038	ENSG00000105792	-4.98689	1.50418e-06	0.000998888	-0.203544
rs7796263	ENSG00000105792	-4.98689	1.50418e-06	0.000998888	-0.203544
rs112120916	ENSG00000178567	-4.98686	1.50437e-06	0.00099899	-0.346787
rs6773231	ENSG00000178567	-4.98686	1.50437e-06	0.00099899	-0.346787
rs7613482	ENSG00000178567	-4.98686	1.50437e-06	0.00099899	-0.346787
rs79692082	ENSG00000178567	-4.98686	1.50437e-06	0.00099899	-0.346787
rs6062675	ENSG00000060491	4.98685	1.50449e-06	0.000999063	0.107517
rs10269664	ENSG00000136279	-4.98683	1.50458e-06	0.000999108	-0.0894215
rs11762961	ENSG00000136279	-4.98683	1.50458e-06	0.000999108	-0.0894215
rs12960819	ENSG00000166377	-4.98678	1.50496e-06	0.00099934	-0.0640601
rs4442894	ENSG00000166377	-4.98678	1.50496e-06	0.00099934	-0.0640601
rs55943769	ENSG00000263006	-4.98669	1.50556e-06	0.000999738	-0.199971
rs1650779	ENSG00000280187	4.98668	1.50562e-06	0.000999766	0.113463
12_10936756	ENSG00000256537	4.98665	1.50584e-06	0.000999884	0.106816
12_10939094	ENSG00000256537	4.98665	1.50584e-06	0.000999884	0.106816
12_10970349	ENSG00000256537	4.98665	1.50584e-06	0.000999884	0.106816
12_10972481	ENSG00000256537	4.98665	1.50584e-06	0.000999884	0.106816
rs11077397	ENSG00000055483	4.98658	1.50627e-06	0.00100016	0.0995742
rs11791849	ENSG00000188801	4.98656	1.50641e-06	0.00100025	0.0727055
rs4611722	ENSG00000229231	4.98656	1.50646e-06	0.00100028	0.422356
rs10515464	ENSG00000164615	4.98649	1.50689e-06	0.00100054	0.213463
rs11948613	ENSG00000164615	4.98649	1.50689e-06	0.00100054	0.213463
rs79346062	ENSG00000164615	4.98649	1.50689e-06	0.00100054	0.213463
rs13055135	ENSG00000188130	4.98648	1.50701e-06	0.0010006	0.151293
rs5771256	ENSG00000188130	4.98648	1.50701e-06	0.0010006	0.151293
rs41279264	ENSG00000101353	-4.98643	1.50732e-06	0.0010008	-0.12398
rs62206482	ENSG00000101353	-4.98643	1.50732e-06	0.0010008	-0.12398
rs9308303	ENSG00000255794	4.9863	1.50823e-06	0.00100139	0.261879
rs12908114	ENSG00000128891	4.98627	1.50842e-06	0.0010015	0.120854
rs17746659	ENSG00000128891	4.98627	1.50842e-06	0.0010015	0.120854
rs7165054	ENSG00000128891	4.98627	1.50842e-06	0.0010015	0.120854
rs138208221	ENSG00000250342	4.98624	1.50859e-06	0.00100151	0.215009
rs2853830	ENSG00000156253	-4.98624	1.50864e-06	0.00100151	-0.166932
rs11872277	ENSG00000181626	-4.98623	1.5087e-06	0.00100151	-0.247562
rs11875081	ENSG00000181626	-4.98623	1.5087e-06	0.00100151	-0.247562
rs11875970	ENSG00000181626	-4.98623	1.5087e-06	0.00100151	-0.247562
rs11876652	ENSG00000181626	-4.98623	1.5087e-06	0.00100151	-0.247562
rs11876698	ENSG00000181626	-4.98623	1.5087e-06	0.00100151	-0.247562
rs12953485	ENSG00000181626	-4.98623	1.5087e-06	0.00100151	-0.247562
rs12953958	ENSG00000181626	-4.98623	1.5087e-06	0.00100151	-0.247562
rs12954230	ENSG00000181626	-4.98623	1.5087e-06	0.00100151	-0.247562
rs12965804	ENSG00000181626	-4.98623	1.5087e-06	0.00100151	-0.247562
rs12965831	ENSG00000181626	-4.98623	1.5087e-06	0.00100151	-0.247562
rs12965945	ENSG00000181626	-4.98623	1.5087e-06	0.00100151	-0.247562
rs12970450	ENSG00000181626	-4.98623	1.5087e-06	0.00100151	-0.247562
rs12970461	ENSG00000181626	-4.98623	1.5087e-06	0.00100151	-0.247562
rs28535741	ENSG00000181626	-4.98623	1.5087e-06	0.00100151	-0.247562
rs28567958	ENSG00000181626	-4.98623	1.5087e-06	0.00100151	-0.247562
rs4796944	ENSG00000181626	-4.98623	1.5087e-06	0.00100151	-0.247562
rs4797617	ENSG00000181626	-4.98623	1.5087e-06	0.00100151	-0.247562
rs4797618	ENSG00000181626	-4.98623	1.5087e-06	0.00100151	-0.247562
rs57512036	ENSG00000181626	-4.98623	1.5087e-06	0.00100151	-0.247562
rs7237502	ENSG00000181626	-4.98623	1.5087e-06	0.00100151	-0.247562
rs7242561	ENSG00000181626	-4.98623	1.5087e-06	0.00100151	-0.247562
rs7242892	ENSG00000181626	-4.98623	1.5087e-06	0.00100151	-0.247562
6_32805720	ENSG00000241106	4.98619	1.50892e-06	0.00100165	0.305742
rs267237	ENSG00000011376	-4.98617	1.50909e-06	0.00100172	-0.113673
rs11804843	ENSG00000116652	4.98617	1.50911e-06	0.00100172	0.132372
rs12724335	ENSG00000116652	4.98617	1.50911e-06	0.00100172	0.132372
rs12747542	ENSG00000116652	4.98617	1.50911e-06	0.00100172	0.132372
rs12754236	ENSG00000116652	4.98617	1.50911e-06	0.00100172	0.132372
rs3009576	ENSG00000116652	4.98617	1.50911e-06	0.00100172	0.132372
rs36019623	ENSG00000116652	4.98617	1.50911e-06	0.00100172	0.132372
rs113023530	ENSG00000160321	-4.98615	1.50922e-06	0.00100179	-0.436817
rs2424698	ENSG00000125804	-4.98607	1.50979e-06	0.00100216	-0.268397
rs7169248	ENSG00000183060	4.98604	1.50997e-06	0.00100227	0.180609
rs1788635	ENSG00000166347	4.98601	1.51019e-06	0.00100241	0.143517
rs10883563	ENSG00000272572	4.98586	1.51118e-06	0.00100304	0.124111
rs12219858	ENSG00000272572	4.98586	1.51118e-06	0.00100304	0.124111
rs1980633	ENSG00000272572	4.98586	1.51118e-06	0.00100304	0.124111
rs793079	ENSG00000236397	-4.98584	1.51136e-06	0.00100316	-0.235074
rs10945235	ENSG00000271967	-4.98577	1.5118e-06	0.00100344	-0.133392
rs9455181	ENSG00000271967	-4.98577	1.5118e-06	0.00100344	-0.133392
rs60374846	ENSG00000275620	4.98574	1.51202e-06	0.00100358	0.241789
rs4932746	ENSG00000160321	4.98568	1.51239e-06	0.00100382	0.589671
rs2918382	ENSG00000232677	4.98562	1.51282e-06	0.00100409	0.0826652
rs3759974	ENSG00000103168	-4.9856	1.51297e-06	0.00100417	-0.110142
rs7193888	ENSG00000103168	-4.9856	1.51297e-06	0.00100417	-0.110142
rs9890698	ENSG00000231458	-4.98557	1.51314e-06	0.00100429	-0.146232
rs734379	ENSG00000131849	4.98557	1.51321e-06	0.00100432	0.0967708
rs57434408	ENSG00000103510	4.98549	1.51371e-06	0.00100465	0.0682928
rs4722602	ENSG00000214870	-4.98548	1.51379e-06	0.00100469	-0.333749
rs6508467	ENSG00000260372	4.98541	1.5143e-06	0.00100502	0.213188
rs2953904	ENSG00000236814	-4.98539	1.51439e-06	0.00100507	-0.175856
rs719114	ENSG00000185274	-4.98539	1.51443e-06	0.00100509	-0.267703
rs1903331	ENSG00000151917	-4.98536	1.51463e-06	0.00100522	-0.134622
rs4336065	ENSG00000093167	4.98536	1.51464e-06	0.00100522	0.0752742
rs12545786	ENSG00000164808	4.98531	1.51495e-06	0.00100539	0.0893661
rs1990864	ENSG00000164808	4.98531	1.51495e-06	0.00100539	0.0893661
rs2355357	ENSG00000164808	4.98531	1.51495e-06	0.00100539	0.0893661
rs4147426	ENSG00000164808	4.98531	1.51495e-06	0.00100539	0.0893661
rs56152309	ENSG00000164808	4.98531	1.51495e-06	0.00100539	0.0893661
rs1558308	ENSG00000188732	-4.98523	1.5155e-06	0.00100547	-0.253991
rs2959799	ENSG00000271743	-4.98521	1.51561e-06	0.00100547	-0.153121
6_25880679	ENSG00000272462	-4.98516	1.51598e-06	0.00100547	-0.180905
rs12209218	ENSG00000272462	-4.98516	1.51598e-06	0.00100547	-0.180905
rs12210620	ENSG00000272462	-4.98516	1.51598e-06	0.00100547	-0.180905
rs12213243	ENSG00000272462	-4.98516	1.51598e-06	0.00100547	-0.180905
rs78589800	ENSG00000272462	-4.98516	1.51598e-06	0.00100547	-0.180905
rs1047171	ENSG00000125804	-4.98513	1.51619e-06	0.00100547	-0.263862
rs10966	ENSG00000125804	-4.98513	1.51619e-06	0.00100547	-0.263862
rs2184000	ENSG00000125804	-4.98513	1.51619e-06	0.00100547	-0.263862
rs2261795	ENSG00000125804	-4.98513	1.51619e-06	0.00100547	-0.263862
rs2387880	ENSG00000125804	-4.98513	1.51619e-06	0.00100547	-0.263862
rs2387882	ENSG00000125804	-4.98513	1.51619e-06	0.00100547	-0.263862
rs2387883	ENSG00000125804	-4.98513	1.51619e-06	0.00100547	-0.263862
rs2387884	ENSG00000125804	-4.98513	1.51619e-06	0.00100547	-0.263862
rs2387887	ENSG00000125804	-4.98513	1.51619e-06	0.00100547	-0.263862
rs2424712	ENSG00000125804	-4.98513	1.51619e-06	0.00100547	-0.263862
rs2424714	ENSG00000125804	-4.98513	1.51619e-06	0.00100547	-0.263862
rs2424715	ENSG00000125804	-4.98513	1.51619e-06	0.00100547	-0.263862
rs34645895	ENSG00000125804	-4.98513	1.51619e-06	0.00100547	-0.263862
rs3761117	ENSG00000125804	-4.98513	1.51619e-06	0.00100547	-0.263862
rs3827014	ENSG00000125804	-4.98513	1.51619e-06	0.00100547	-0.263862
rs4813562	ENSG00000125804	-4.98513	1.51619e-06	0.00100547	-0.263862
rs4813566	ENSG00000125804	-4.98513	1.51619e-06	0.00100547	-0.263862
rs4815406	ENSG00000125804	-4.98513	1.51619e-06	0.00100547	-0.263862
rs4815409	ENSG00000125804	-4.98513	1.51619e-06	0.00100547	-0.263862
rs4815411	ENSG00000125804	-4.98513	1.51619e-06	0.00100547	-0.263862
rs4815412	ENSG00000125804	-4.98513	1.51619e-06	0.00100547	-0.263862
rs4815414	ENSG00000125804	-4.98513	1.51619e-06	0.00100547	-0.263862
rs4815417	ENSG00000125804	-4.98513	1.51619e-06	0.00100547	-0.263862
rs4815418	ENSG00000125804	-4.98513	1.51619e-06	0.00100547	-0.263862
rs4815420	ENSG00000125804	-4.98513	1.51619e-06	0.00100547	-0.263862
rs4815421	ENSG00000125804	-4.98513	1.51619e-06	0.00100547	-0.263862
rs4815425	ENSG00000125804	-4.98513	1.51619e-06	0.00100547	-0.263862
rs4815426	ENSG00000125804	-4.98513	1.51619e-06	0.00100547	-0.263862
rs6037097	ENSG00000125804	-4.98513	1.51619e-06	0.00100547	-0.263862
rs6037099	ENSG00000125804	-4.98513	1.51619e-06	0.00100547	-0.263862
rs6037105	ENSG00000125804	-4.98513	1.51619e-06	0.00100547	-0.263862
rs6037121	ENSG00000125804	-4.98513	1.51619e-06	0.00100547	-0.263862
rs6050535	ENSG00000125804	-4.98513	1.51619e-06	0.00100547	-0.263862
rs6050556	ENSG00000125804	-4.98513	1.51619e-06	0.00100547	-0.263862
rs6050561	ENSG00000125804	-4.98513	1.51619e-06	0.00100547	-0.263862
rs6050563	ENSG00000125804	-4.98513	1.51619e-06	0.00100547	-0.263862
rs6050564	ENSG00000125804	-4.98513	1.51619e-06	0.00100547	-0.263862
rs6050565	ENSG00000125804	-4.98513	1.51619e-06	0.00100547	-0.263862
rs6050567	ENSG00000125804	-4.98513	1.51619e-06	0.00100547	-0.263862
rs6050573	ENSG00000125804	-4.98513	1.51619e-06	0.00100547	-0.263862
rs6050583	ENSG00000125804	-4.98513	1.51619e-06	0.00100547	-0.263862
rs6050590	ENSG00000125804	-4.98513	1.51619e-06	0.00100547	-0.263862
rs6050595	ENSG00000125804	-4.98513	1.51619e-06	0.00100547	-0.263862
rs6050598	ENSG00000125804	-4.98513	1.51619e-06	0.00100547	-0.263862
rs6050599	ENSG00000125804	-4.98513	1.51619e-06	0.00100547	-0.263862
rs6050600	ENSG00000125804	-4.98513	1.51619e-06	0.00100547	-0.263862
rs6050602	ENSG00000125804	-4.98513	1.51619e-06	0.00100547	-0.263862
rs6050609	ENSG00000125804	-4.98513	1.51619e-06	0.00100547	-0.263862
rs6050617	ENSG00000125804	-4.98513	1.51619e-06	0.00100547	-0.263862
rs6050623	ENSG00000125804	-4.98513	1.51619e-06	0.00100547	-0.263862
rs6050626	ENSG00000125804	-4.98513	1.51619e-06	0.00100547	-0.263862
rs6050629	ENSG00000125804	-4.98513	1.51619e-06	0.00100547	-0.263862
rs6050630	ENSG00000125804	-4.98513	1.51619e-06	0.00100547	-0.263862
rs6076345	ENSG00000125804	-4.98513	1.51619e-06	0.00100547	-0.263862
rs6076346	ENSG00000125804	-4.98513	1.51619e-06	0.00100547	-0.263862
rs6083809	ENSG00000125804	-4.98513	1.51619e-06	0.00100547	-0.263862
rs6083813	ENSG00000125804	-4.98513	1.51619e-06	0.00100547	-0.263862
rs6083817	ENSG00000125804	-4.98513	1.51619e-06	0.00100547	-0.263862
rs6083818	ENSG00000125804	-4.98513	1.51619e-06	0.00100547	-0.263862
rs6083825	ENSG00000125804	-4.98513	1.51619e-06	0.00100547	-0.263862
rs6083826	ENSG00000125804	-4.98513	1.51619e-06	0.00100547	-0.263862
rs6083855	ENSG00000125804	-4.98513	1.51619e-06	0.00100547	-0.263862
rs6083862	ENSG00000125804	-4.98513	1.51619e-06	0.00100547	-0.263862
rs6107031	ENSG00000125804	-4.98513	1.51619e-06	0.00100547	-0.263862
rs6115153	ENSG00000125804	-4.98513	1.51619e-06	0.00100547	-0.263862
rs6115159	ENSG00000125804	-4.98513	1.51619e-06	0.00100547	-0.263862
rs6115167	ENSG00000125804	-4.98513	1.51619e-06	0.00100547	-0.263862
rs6115168	ENSG00000125804	-4.98513	1.51619e-06	0.00100547	-0.263862
rs6115182	ENSG00000125804	-4.98513	1.51619e-06	0.00100547	-0.263862
rs6115183	ENSG00000125804	-4.98513	1.51619e-06	0.00100547	-0.263862
rs6115185	ENSG00000125804	-4.98513	1.51619e-06	0.00100547	-0.263862
rs7268053	ENSG00000125804	-4.98513	1.51619e-06	0.00100547	-0.263862
rs8113968	ENSG00000125804	-4.98513	1.51619e-06	0.00100547	-0.263862
rs8123949	ENSG00000125804	-4.98513	1.51619e-06	0.00100547	-0.263862
rs111363628	ENSG00000213640	-4.98512	1.51624e-06	0.00100547	-0.261384
12_48913742	ENSG00000134285	-4.98511	1.51635e-06	0.00100547	-0.189895
rs10747556	ENSG00000134285	-4.98511	1.51635e-06	0.00100547	-0.189895
rs10783294	ENSG00000134285	-4.98511	1.51635e-06	0.00100547	-0.189895
rs10783295	ENSG00000134285	-4.98511	1.51635e-06	0.00100547	-0.189895
rs10875891	ENSG00000134285	-4.98511	1.51635e-06	0.00100547	-0.189895
rs10875892	ENSG00000134285	-4.98511	1.51635e-06	0.00100547	-0.189895
rs10875893	ENSG00000134285	-4.98511	1.51635e-06	0.00100547	-0.189895
rs10875894	ENSG00000134285	-4.98511	1.51635e-06	0.00100547	-0.189895
rs10875895	ENSG00000134285	-4.98511	1.51635e-06	0.00100547	-0.189895
rs11168779	ENSG00000134285	-4.98511	1.51635e-06	0.00100547	-0.189895
rs11168783	ENSG00000134285	-4.98511	1.51635e-06	0.00100547	-0.189895
rs11168784	ENSG00000134285	-4.98511	1.51635e-06	0.00100547	-0.189895
rs11168785	ENSG00000134285	-4.98511	1.51635e-06	0.00100547	-0.189895
rs11168790	ENSG00000134285	-4.98511	1.51635e-06	0.00100547	-0.189895
rs11608916	ENSG00000134285	-4.98511	1.51635e-06	0.00100547	-0.189895
rs11610459	ENSG00000134285	-4.98511	1.51635e-06	0.00100547	-0.189895
rs11610497	ENSG00000134285	-4.98511	1.51635e-06	0.00100547	-0.189895
rs11614474	ENSG00000134285	-4.98511	1.51635e-06	0.00100547	-0.189895
rs12227240	ENSG00000134285	-4.98511	1.51635e-06	0.00100547	-0.189895
rs12228521	ENSG00000134285	-4.98511	1.51635e-06	0.00100547	-0.189895
rs1318692	ENSG00000134285	-4.98511	1.51635e-06	0.00100547	-0.189895
rs2368701	ENSG00000134285	-4.98511	1.51635e-06	0.00100547	-0.189895
rs3809147	ENSG00000134285	-4.98511	1.51635e-06	0.00100547	-0.189895
rs4018508	ENSG00000134285	-4.98511	1.51635e-06	0.00100547	-0.189895
rs4237853	ENSG00000134285	-4.98511	1.51635e-06	0.00100547	-0.189895
rs4433614	ENSG00000134285	-4.98511	1.51635e-06	0.00100547	-0.189895
rs4760600	ENSG00000134285	-4.98511	1.51635e-06	0.00100547	-0.189895
rs4760661	ENSG00000134285	-4.98511	1.51635e-06	0.00100547	-0.189895
rs4760665	ENSG00000134285	-4.98511	1.51635e-06	0.00100547	-0.189895
rs58023472	ENSG00000134285	-4.98511	1.51635e-06	0.00100547	-0.189895
rs61941142	ENSG00000134285	-4.98511	1.51635e-06	0.00100547	-0.189895
rs7489036	ENSG00000134285	-4.98511	1.51635e-06	0.00100547	-0.189895
rs9795742	ENSG00000134285	-4.98511	1.51635e-06	0.00100547	-0.189895
rs9796008	ENSG00000134285	-4.98511	1.51635e-06	0.00100547	-0.189895
5_96820257	ENSG00000248734	-4.98506	1.51663e-06	0.00100564	-0.265413
rs26520	ENSG00000248734	-4.98506	1.51663e-06	0.00100564	-0.265413
rs647031	ENSG00000248734	-4.98506	1.51663e-06	0.00100564	-0.265413
rs16825295	ENSG00000229739	4.98501	1.51703e-06	0.0010059	0.0928933
rs2413647	ENSG00000100413	4.98499	1.51714e-06	0.00100594	0.144755
22_41538957	ENSG00000100413	4.98499	1.51714e-06	0.00100594	0.144755
rs1569516	ENSG00000100413	4.98499	1.51714e-06	0.00100594	0.144755
rs73178621	ENSG00000100413	4.98499	1.51714e-06	0.00100594	0.144755
rs73178638	ENSG00000100413	4.98499	1.51714e-06	0.00100594	0.144755
rs3827319	ENSG00000273000	-4.98496	1.51737e-06	0.00100608	-0.691943
rs841575	ENSG00000227533	-4.98484	1.51817e-06	0.00100661	-0.166572
6_32668126	ENSG00000179344	-4.98483	1.51822e-06	0.00100663	-0.435529
11_66571396	ENSG00000174165	-4.98483	1.51825e-06	0.00100663	-0.101286
rs11227534	ENSG00000174165	-4.98483	1.51825e-06	0.00100663	-0.101286
rs4630309	ENSG00000174165	-4.98483	1.51825e-06	0.00100663	-0.101286
rs9567117	ENSG00000120675	4.98483	1.51826e-06	0.00100663	0.119084
rs10793331	ENSG00000137513	-4.98482	1.51832e-06	0.00100666	-0.114439
rs4718163	ENSG00000234585	4.98477	1.51866e-06	0.00100687	0.209889
rs71636230	ENSG00000113318	-4.98477	1.51866e-06	0.00100687	-0.106728
rs6512029	ENSG00000105127	4.98475	1.51877e-06	0.00100693	0.11644
rs7255620	ENSG00000105127	4.98475	1.51877e-06	0.00100693	0.11644
rs10793328	ENSG00000137513	-4.98473	1.51892e-06	0.00100702	-0.123408
rs8046206	ENSG00000153406	-4.98472	1.51899e-06	0.00100706	-0.199658
rs2289292	ENSG00000183604	-4.98468	1.51923e-06	0.00100721	-0.258811
rs112168619	ENSG00000057608	-4.98466	1.51941e-06	0.00100732	-0.0982234
rs4968773	ENSG00000008283	4.98465	1.51947e-06	0.00100736	0.210387
6_32426321	ENSG00000232629	-4.98457	1.52e-06	0.0010077	-0.26978
rs34452033	ENSG00000259726	-4.98453	1.52032e-06	0.00100791	-0.286095
rs73656544	ENSG00000175611	4.9845	1.52052e-06	0.00100803	0.157293
rs67319622	ENSG00000229739	-4.98448	1.52061e-06	0.00100809	-0.158176
16_4880099	ENSG00000267077	4.98445	1.52082e-06	0.00100822	0.19797
rs10520594	ENSG00000259407	-4.98445	1.52086e-06	0.00100823	-0.201596
rs6496109	ENSG00000259407	-4.98445	1.52086e-06	0.00100823	-0.201596
7_141914205	ENSG00000240677	-4.98443	1.52095e-06	0.00100828	-0.127309
rs16893374	ENSG00000248874	4.98441	1.52114e-06	0.0010084	0.675942
rs55732402	ENSG00000215190	4.98441	1.52115e-06	0.0010084	0.260328
rs7856681	ENSG00000226721	-4.98438	1.52135e-06	0.00100853	-0.157174
rs11744547	ENSG00000276309	4.98437	1.52137e-06	0.00100853	0.134192
rs56016612	ENSG00000261019	-4.98437	1.52138e-06	0.00100853	-0.183539
rs10789525	ENSG00000215190	4.98431	1.52182e-06	0.00100875	0.162279
rs2049929	ENSG00000215190	4.98431	1.52182e-06	0.00100875	0.162279
rs4928423	ENSG00000215190	4.98431	1.52182e-06	0.00100875	0.162279
rs4928424	ENSG00000215190	4.98431	1.52182e-06	0.00100875	0.162279
rs4928687	ENSG00000215190	4.98431	1.52182e-06	0.00100875	0.162279
rs4928688	ENSG00000215190	4.98431	1.52182e-06	0.00100875	0.162279
rs6931014	ENSG00000215190	4.98431	1.52182e-06	0.00100875	0.162279
rs9377702	ENSG00000215190	4.98431	1.52182e-06	0.00100875	0.162279
rs9404711	ENSG00000215190	4.98431	1.52182e-06	0.00100875	0.162279
rs3767962	ENSG00000223745	4.98431	1.52183e-06	0.00100875	0.194791
rs40311	ENSG00000260224	4.98427	1.52205e-06	0.00100889	0.154917
19_22126253	ENSG00000279377	4.98427	1.52209e-06	0.00100889	0.35673
19_22124465	ENSG00000279377	4.98427	1.52209e-06	0.00100889	0.35673
19_22132587	ENSG00000279377	4.98427	1.52209e-06	0.00100889	0.35673
19_22133775	ENSG00000279377	4.98427	1.52209e-06	0.00100889	0.35673
12_10974282	ENSG00000247157	4.98423	1.52237e-06	0.00100907	0.215864
rs4897128	ENSG00000131013	-4.98422	1.52241e-06	0.00100909	-0.116831
1_179037327	ENSG00000116199	-4.98414	1.52295e-06	0.00100944	-0.0988597
rs9273508	ENSG00000229391	4.98412	1.52312e-06	0.00100955	0.434241
6_32608701	ENSG00000229391	-4.98409	1.52329e-06	0.00100965	-0.428022
rs1898560	ENSG00000273240	-4.98404	1.52367e-06	0.00100989	-0.138569
17_45941153	ENSG00000204650	4.98403	1.52372e-06	0.00100992	0.202235
rs2027078	ENSG00000058085	4.98402	1.52381e-06	0.00100996	0.479651
rs2027080	ENSG00000058085	4.98402	1.52381e-06	0.00100996	0.479651
rs1962149	ENSG00000117335	-4.984	1.52392e-06	0.00101003	-0.14862
rs11150582	ENSG00000198064	4.98399	1.52403e-06	0.0010101	0.1893
rs7549674	ENSG00000196418	4.98396	1.52421e-06	0.00101021	0.202769
rs523928	ENSG00000256847	4.98394	1.52437e-06	0.00101031	0.165987
17_45701402	ENSG00000265315	4.98389	1.52472e-06	0.00101053	0.14811
rs1124737	ENSG00000176222	-4.98384	1.52502e-06	0.0010107	-0.281495
rs16976889	ENSG00000176222	-4.98384	1.52502e-06	0.0010107	-0.281495
rs56870791	ENSG00000176222	-4.98384	1.52502e-06	0.0010107	-0.281495
rs78710737	ENSG00000176222	-4.98384	1.52502e-06	0.0010107	-0.281495
6_33168798	ENSG00000230313	-4.98383	1.52509e-06	0.00101074	-0.25451
rs1140343	ENSG00000232629	4.98383	1.52511e-06	0.00101075	0.260272
rs1979175	ENSG00000104714	-4.98374	1.52574e-06	0.00101116	-0.108605
rs11147730	ENSG00000150893	4.98367	1.52618e-06	0.00101144	0.308886
rs12473690	ENSG00000229321	-4.98366	1.52624e-06	0.00101147	-0.176178
rs8058609	ENSG00000140829	4.98364	1.52644e-06	0.0010116	0.0796876
6_32765942	ENSG00000179344	-4.98362	1.52657e-06	0.00101168	-0.759101
rs324911	ENSG00000152348	-4.98361	1.52662e-06	0.0010117	-0.147364
rs36071767	ENSG00000008838	-4.98358	1.5268e-06	0.00101179	-0.0832102
rs3935281	ENSG00000008838	-4.98358	1.5268e-06	0.00101179	-0.0832102
rs4072639	ENSG00000008838	-4.98358	1.5268e-06	0.00101179	-0.0832102
rs7502971	ENSG00000008838	-4.98358	1.5268e-06	0.00101179	-0.0832102
rs12482193	ENSG00000249624	4.98356	1.52699e-06	0.00101191	0.416451
rs12627039	ENSG00000249624	4.98356	1.52699e-06	0.00101191	0.416451
rs10760581	ENSG00000167136	-4.98352	1.52725e-06	0.00101206	-0.124351
rs7020295	ENSG00000167136	-4.98352	1.52725e-06	0.00101206	-0.124351
rs941960	ENSG00000167136	-4.98352	1.52725e-06	0.00101206	-0.124351
rs2983102	ENSG00000164587	-4.98346	1.52768e-06	0.00101233	-0.113232
rs7670613	ENSG00000260404	-4.98344	1.52778e-06	0.0010124	-0.120833
4_429544	ENSG00000251595	-4.9834	1.52807e-06	0.00101258	-0.158811
rs9508885	ENSG00000237636	4.98339	1.52812e-06	0.00101261	0.492646
rs2941265	ENSG00000275910	4.98334	1.52847e-06	0.00101283	0.410434
17_45944594	ENSG00000283194	4.98331	1.52865e-06	0.00101294	0.146497
rs566353	ENSG00000006118	-4.9833	1.52872e-06	0.00101298	-0.173913
rs12702621	ENSG00000272732	-4.98328	1.52888e-06	0.00101308	-0.162679
rs378421	ENSG00000197165	4.98327	1.52895e-06	0.00101312	0.231238
rs12509429	ENSG00000169299	4.98323	1.52925e-06	0.00101331	0.123589
rs12110567	ENSG00000230648	4.9832	1.52942e-06	0.00101341	0.187507
rs9503890	ENSG00000230648	4.9832	1.52942e-06	0.00101341	0.187507
rs72658032	ENSG00000277159	4.98314	1.52984e-06	0.00101368	0.397066
rs10489268	ENSG00000120337	4.98307	1.53033e-06	0.00101396	0.219634
rs17300347	ENSG00000120337	4.98307	1.53033e-06	0.00101396	0.219634
rs17346501	ENSG00000120337	4.98307	1.53033e-06	0.00101396	0.219634
rs17372309	ENSG00000120337	4.98307	1.53033e-06	0.00101396	0.219634
rs61826345	ENSG00000120337	4.98307	1.53033e-06	0.00101396	0.219634
rs61828261	ENSG00000120337	4.98307	1.53033e-06	0.00101396	0.219634
rs2668013	ENSG00000236814	-4.98306	1.53043e-06	0.00101401	-0.191117
rs72653933	ENSG00000236814	-4.98306	1.53043e-06	0.00101401	-0.191117
rs62073384	ENSG00000175711	-4.98301	1.53072e-06	0.0010142	-0.198758
rs766601	ENSG00000157326	-4.98295	1.53114e-06	0.00101447	-0.360574
rs62366458	ENSG00000164347	4.98293	1.53133e-06	0.00101459	0.107118
rs61453224	ENSG00000204934	-4.98292	1.53134e-06	0.00101459	-0.287013
rs12946619	ENSG00000166582	4.98283	1.53197e-06	0.00101497	0.126558
rs62072527	ENSG00000166582	4.98283	1.53197e-06	0.00101497	0.126558
rs7223428	ENSG00000166582	4.98283	1.53197e-06	0.00101497	0.126558
rs8073259	ENSG00000166582	4.98283	1.53197e-06	0.00101497	0.126558
12_10844526	ENSG00000256274	4.98283	1.53201e-06	0.001015	0.560326
rs76609038	ENSG00000180481	-4.98273	1.53266e-06	0.00101541	-0.578363
rs2108853	ENSG00000188707	-4.9827	1.53289e-06	0.0010155	-0.170168
7_150322539	ENSG00000188707	-4.9827	1.53289e-06	0.0010155	-0.170168
rs11983355	ENSG00000188707	-4.9827	1.53289e-06	0.0010155	-0.170168
rs2108851	ENSG00000188707	-4.9827	1.53289e-06	0.0010155	-0.170168
rs2108854	ENSG00000188707	-4.9827	1.53289e-06	0.0010155	-0.170168
rs2159234	ENSG00000188707	-4.9827	1.53289e-06	0.0010155	-0.170168
rs2159235	ENSG00000188707	-4.9827	1.53289e-06	0.0010155	-0.170168
rs3735175	ENSG00000188707	-4.9827	1.53289e-06	0.0010155	-0.170168
rs73170174	ENSG00000188707	-4.9827	1.53289e-06	0.0010155	-0.170168
rs1048190	ENSG00000042317	-4.98269	1.53299e-06	0.00101556	-0.17221
rs61985265	ENSG00000042317	-4.98269	1.53299e-06	0.00101556	-0.17221
rs12744132	ENSG00000163374	4.98268	1.53302e-06	0.00101556	0.0903555
11_119057538	ENSG00000160695	-4.98262	1.53345e-06	0.00101585	-0.0710338
rs9552243	ENSG00000238286	4.98259	1.53362e-06	0.00101595	0.21326
rs2454327	ENSG00000085491	-4.98254	1.53399e-06	0.00101619	-0.13352
6_32631648	ENSG00000232629	4.98252	1.53413e-06	0.00101627	0.326362
rs2080918	ENSG00000174652	-4.9825	1.53424e-06	0.00101634	-0.161572
6_29778738	ENSG00000230521	4.98246	1.53456e-06	0.00101654	0.240396
6_29778750	ENSG00000230521	4.98246	1.53456e-06	0.00101654	0.240396
rs451766	ENSG00000101457	-4.98237	1.53516e-06	0.00101693	-0.125723
rs12418559	ENSG00000241782	-4.98235	1.53531e-06	0.00101702	-0.188931
rs9898267	ENSG00000008283	4.98222	1.53618e-06	0.00101758	0.205647
rs9905945	ENSG00000008283	4.98222	1.53618e-06	0.00101758	0.205647
rs11749113	ENSG00000248794	-4.98218	1.53647e-06	0.00101776	-0.188097
rs6744612	ENSG00000189350	4.98214	1.53675e-06	0.00101794	0.339334
6_32711196	ENSG00000232629	4.98214	1.53677e-06	0.00101795	0.307498
rs11667770	ENSG00000213976	-4.98212	1.53694e-06	0.00101798	-0.129503
rs11668691	ENSG00000213976	-4.98212	1.53694e-06	0.00101798	-0.129503
rs12979646	ENSG00000213976	-4.98212	1.53694e-06	0.00101798	-0.129503
rs35773446	ENSG00000213976	-4.98212	1.53694e-06	0.00101798	-0.129503
rs6511245	ENSG00000213976	-4.98212	1.53694e-06	0.00101798	-0.129503
rs6511246	ENSG00000213976	-4.98212	1.53694e-06	0.00101798	-0.129503
rs7248989	ENSG00000213976	-4.98212	1.53694e-06	0.00101798	-0.129503
rs7253886	ENSG00000213976	-4.98212	1.53694e-06	0.00101798	-0.129503
rs7259311	ENSG00000213976	-4.98212	1.53694e-06	0.00101798	-0.129503
rs8111549	ENSG00000213976	-4.98212	1.53694e-06	0.00101798	-0.129503
rs2050632	ENSG00000203666	4.98211	1.53695e-06	0.00101798	0.110525
rs12312462	ENSG00000257016	-4.98211	1.53696e-06	0.00101798	-0.170366
rs7488589	ENSG00000257016	-4.98211	1.53696e-06	0.00101798	-0.170366
rs580241	ENSG00000255468	4.9821	1.53705e-06	0.00101803	0.135431
6_32253775	ENSG00000237285	-4.98209	1.53713e-06	0.00101808	-0.144747
rs808489	ENSG00000176593	4.98207	1.53725e-06	0.00101815	0.220708
6_29949194	ENSG00000206341	-4.98201	1.53767e-06	0.00101842	-0.449539
rs11169278	ENSG00000139624	-4.98193	1.53824e-06	0.00101878	-0.0991885
rs1554845	ENSG00000139624	-4.98193	1.53824e-06	0.00101878	-0.0991885
rs4718202	ENSG00000235421	-4.98186	1.53868e-06	0.00101906	-0.245477
rs506274	ENSG00000170430	4.98184	1.53884e-06	0.00101916	0.107938
rs569235	ENSG00000170430	4.98184	1.53884e-06	0.00101916	0.107938
rs12498035	ENSG00000131379	4.98179	1.53921e-06	0.0010194	0.25341
rs689860	ENSG00000175611	4.98176	1.53943e-06	0.00101953	0.126938
rs912607	ENSG00000229427	-4.98175	1.5395e-06	0.00101957	-0.110826
rs6700034	ENSG00000090432	4.98168	1.53997e-06	0.00101988	0.118163
rs412377	ENSG00000099974	4.98167	1.54004e-06	0.00101992	0.442626
rs8078361	ENSG00000232859	-4.9816	1.54053e-06	0.00102023	-0.169469
6_31116393	ENSG00000204560	4.98154	1.54091e-06	0.00102047	0.0796488
6_31118047	ENSG00000204560	4.98154	1.54091e-06	0.00102047	0.0796488
6_31116862	ENSG00000204560	4.98154	1.54091e-06	0.00102047	0.0796488
rs13049166	ENSG00000223768	-4.98153	1.54102e-06	0.00102053	-0.271089
rs2711143	ENSG00000227725	-4.98149	1.54129e-06	0.00102068	-0.0980112
rs4802300	ENSG00000160007	-4.98149	1.5413e-06	0.00102068	-0.137436
rs4803917	ENSG00000160007	-4.98149	1.5413e-06	0.00102068	-0.137436
rs62111811	ENSG00000160007	-4.98149	1.5413e-06	0.00102068	-0.137436
17_45751251	ENSG00000282774	4.98145	1.54154e-06	0.0010208	0.100879
17_45751332	ENSG00000282774	4.98145	1.54154e-06	0.0010208	0.100879
17_45751569	ENSG00000282774	4.98145	1.54154e-06	0.0010208	0.100879
9_95905641	ENSG00000175611	4.98143	1.54169e-06	0.0010208	0.187506
rs10988581	ENSG00000175611	4.98143	1.54169e-06	0.0010208	0.187506
rs116292446	ENSG00000175611	4.98143	1.54169e-06	0.0010208	0.187506
rs116948512	ENSG00000175611	4.98143	1.54169e-06	0.0010208	0.187506
rs11790370	ENSG00000175611	4.98143	1.54169e-06	0.0010208	0.187506
rs11794054	ENSG00000175611	4.98143	1.54169e-06	0.0010208	0.187506
rs16910418	ENSG00000175611	4.98143	1.54169e-06	0.0010208	0.187506
rs1999023	ENSG00000175611	4.98143	1.54169e-06	0.0010208	0.187506
rs2069053	ENSG00000175611	4.98143	1.54169e-06	0.0010208	0.187506
rs3780574	ENSG00000175611	4.98143	1.54169e-06	0.0010208	0.187506
rs4742781	ENSG00000175611	4.98143	1.54169e-06	0.0010208	0.187506
rs4743418	ENSG00000175611	4.98143	1.54169e-06	0.0010208	0.187506
rs75886902	ENSG00000175611	4.98143	1.54169e-06	0.0010208	0.187506
rs77744706	ENSG00000175611	4.98143	1.54169e-06	0.0010208	0.187506
rs77984178	ENSG00000175611	4.98143	1.54169e-06	0.0010208	0.187506
rs78969247	ENSG00000175611	4.98143	1.54169e-06	0.0010208	0.187506
rs80349551	ENSG00000175611	4.98143	1.54169e-06	0.0010208	0.187506
rs28807141	ENSG00000196312	-4.98139	1.54196e-06	0.00102097	-0.155054
rs190053	ENSG00000280069	-4.98132	1.54247e-06	0.00102129	-0.185169
rs216462	ENSG00000280069	-4.98132	1.54247e-06	0.00102129	-0.185169
rs1882099	ENSG00000179979	4.98131	1.5425e-06	0.0010213	0.189991
rs2710802	ENSG00000271122	-4.98131	1.54255e-06	0.00102132	-0.0874527
rs113319086	ENSG00000235833	4.98131	1.54256e-06	0.00102132	0.739417
rs75297860	ENSG00000235833	4.98131	1.54256e-06	0.00102132	0.739417
rs6477982	ENSG00000159712	-4.98123	1.5431e-06	0.00102166	-0.218794
rs6477988	ENSG00000159712	-4.98123	1.5431e-06	0.00102166	-0.218794
6_30379686	ENSG00000228789	-4.98118	1.54346e-06	0.00102189	-0.402319
rs1328286	ENSG00000164989	4.98107	1.54419e-06	0.00102237	0.0923648
rs71301803	ENSG00000163935	4.98101	1.54459e-06	0.00102258	0.0880098
rs4672440	ENSG00000237651	4.98101	1.54461e-06	0.00102258	0.168489
rs6956537	ENSG00000164669	4.98101	1.54461e-06	0.00102258	0.252279
rs58757160	ENSG00000164669	4.98101	1.54461e-06	0.00102258	0.252279
rs58769499	ENSG00000164669	4.98101	1.54461e-06	0.00102258	0.252279
rs67047829	ENSG00000164669	4.98101	1.54461e-06	0.00102258	0.252279
rs73139811	ENSG00000164669	4.98101	1.54461e-06	0.00102258	0.252279
rs7786565	ENSG00000164669	4.98101	1.54461e-06	0.00102258	0.252279
rs7789856	ENSG00000164669	4.98101	1.54461e-06	0.00102258	0.252279
rs912718	ENSG00000029639	4.98101	1.54462e-06	0.00102258	0.079945
rs912719	ENSG00000029639	4.98101	1.54462e-06	0.00102258	0.079945
rs3816506	ENSG00000111224	-4.98096	1.54494e-06	0.00102278	-0.123182
rs13135594	ENSG00000248174	4.98091	1.54533e-06	0.00102301	0.280074
rs6846269	ENSG00000248174	4.98091	1.54533e-06	0.00102301	0.280074
rs6841986	ENSG00000248174	4.98091	1.54533e-06	0.00102301	0.280074
rs1233284	ENSG00000273240	-4.9809	1.54541e-06	0.00102305	-0.132869
rs1233288	ENSG00000273240	-4.9809	1.54541e-06	0.00102305	-0.132869
rs6496733	ENSG00000229212	4.98081	1.54602e-06	0.00102309	0.163238
rs10416177	ENSG00000176222	-4.9808	1.54607e-06	0.00102309	-0.164771
rs3750518	ENSG00000268996	4.98079	1.54612e-06	0.00102309	0.133058
15_84394966	ENSG00000225151	-4.98079	1.54616e-06	0.00102309	-0.256414
rs1134020	ENSG00000225151	-4.98079	1.54616e-06	0.00102309	-0.256414
rs11630507	ENSG00000225151	-4.98079	1.54616e-06	0.00102309	-0.256414
rs11630760	ENSG00000225151	-4.98079	1.54616e-06	0.00102309	-0.256414
rs11631096	ENSG00000225151	-4.98079	1.54616e-06	0.00102309	-0.256414
rs11633075	ENSG00000225151	-4.98079	1.54616e-06	0.00102309	-0.256414
rs11638630	ENSG00000225151	-4.98079	1.54616e-06	0.00102309	-0.256414
rs11639302	ENSG00000225151	-4.98079	1.54616e-06	0.00102309	-0.256414
rs12902143	ENSG00000225151	-4.98079	1.54616e-06	0.00102309	-0.256414
rs12902973	ENSG00000225151	-4.98079	1.54616e-06	0.00102309	-0.256414
rs12903946	ENSG00000225151	-4.98079	1.54616e-06	0.00102309	-0.256414
rs12906983	ENSG00000225151	-4.98079	1.54616e-06	0.00102309	-0.256414
rs12910381	ENSG00000225151	-4.98079	1.54616e-06	0.00102309	-0.256414
rs12911596	ENSG00000225151	-4.98079	1.54616e-06	0.00102309	-0.256414
rs12912934	ENSG00000225151	-4.98079	1.54616e-06	0.00102309	-0.256414
rs12915832	ENSG00000225151	-4.98079	1.54616e-06	0.00102309	-0.256414
rs149987188	ENSG00000225151	-4.98079	1.54616e-06	0.00102309	-0.256414
rs150965	ENSG00000225151	-4.98079	1.54616e-06	0.00102309	-0.256414
rs150967	ENSG00000225151	-4.98079	1.54616e-06	0.00102309	-0.256414
rs17589320	ENSG00000225151	-4.98079	1.54616e-06	0.00102309	-0.256414
rs2033284	ENSG00000225151	-4.98079	1.54616e-06	0.00102309	-0.256414
rs220333	ENSG00000225151	-4.98079	1.54616e-06	0.00102309	-0.256414
rs2401432	ENSG00000225151	-4.98079	1.54616e-06	0.00102309	-0.256414
rs2401448	ENSG00000225151	-4.98079	1.54616e-06	0.00102309	-0.256414
rs2896002	ENSG00000225151	-4.98079	1.54616e-06	0.00102309	-0.256414
rs34395289	ENSG00000225151	-4.98079	1.54616e-06	0.00102309	-0.256414
rs34544031	ENSG00000225151	-4.98079	1.54616e-06	0.00102309	-0.256414
rs34591918	ENSG00000225151	-4.98079	1.54616e-06	0.00102309	-0.256414
rs34921234	ENSG00000225151	-4.98079	1.54616e-06	0.00102309	-0.256414
rs35156560	ENSG00000225151	-4.98079	1.54616e-06	0.00102309	-0.256414
rs35203246	ENSG00000225151	-4.98079	1.54616e-06	0.00102309	-0.256414
rs35407501	ENSG00000225151	-4.98079	1.54616e-06	0.00102309	-0.256414
rs35478610	ENSG00000225151	-4.98079	1.54616e-06	0.00102309	-0.256414
rs35733428	ENSG00000225151	-4.98079	1.54616e-06	0.00102309	-0.256414
rs36090723	ENSG00000225151	-4.98079	1.54616e-06	0.00102309	-0.256414
rs3860265	ENSG00000225151	-4.98079	1.54616e-06	0.00102309	-0.256414
rs4081123	ENSG00000225151	-4.98079	1.54616e-06	0.00102309	-0.256414
rs4099846	ENSG00000225151	-4.98079	1.54616e-06	0.00102309	-0.256414
rs4099847	ENSG00000225151	-4.98079	1.54616e-06	0.00102309	-0.256414
rs4337266	ENSG00000225151	-4.98079	1.54616e-06	0.00102309	-0.256414
rs4360908	ENSG00000225151	-4.98079	1.54616e-06	0.00102309	-0.256414
rs4502182	ENSG00000225151	-4.98079	1.54616e-06	0.00102309	-0.256414
rs4842846	ENSG00000225151	-4.98079	1.54616e-06	0.00102309	-0.256414
rs4842852	ENSG00000225151	-4.98079	1.54616e-06	0.00102309	-0.256414
rs4842853	ENSG00000225151	-4.98079	1.54616e-06	0.00102309	-0.256414
rs4842854	ENSG00000225151	-4.98079	1.54616e-06	0.00102309	-0.256414
rs4842946	ENSG00000225151	-4.98079	1.54616e-06	0.00102309	-0.256414
rs62021166	ENSG00000225151	-4.98079	1.54616e-06	0.00102309	-0.256414
rs62028142	ENSG00000225151	-4.98079	1.54616e-06	0.00102309	-0.256414
rs62029594	ENSG00000225151	-4.98079	1.54616e-06	0.00102309	-0.256414
rs62029595	ENSG00000225151	-4.98079	1.54616e-06	0.00102309	-0.256414
rs62029596	ENSG00000225151	-4.98079	1.54616e-06	0.00102309	-0.256414
rs62029597	ENSG00000225151	-4.98079	1.54616e-06	0.00102309	-0.256414
rs62029599	ENSG00000225151	-4.98079	1.54616e-06	0.00102309	-0.256414
rs67804993	ENSG00000225151	-4.98079	1.54616e-06	0.00102309	-0.256414
rs71395453	ENSG00000225151	-4.98079	1.54616e-06	0.00102309	-0.256414
rs34117475	ENSG00000225151	-4.98079	1.54616e-06	0.00102309	-0.256414
rs35986397	ENSG00000225151	-4.98079	1.54616e-06	0.00102309	-0.256414
rs62028133	ENSG00000225151	-4.98079	1.54616e-06	0.00102309	-0.256414
rs62029593	ENSG00000225151	-4.98079	1.54616e-06	0.00102309	-0.256414
rs112326255	ENSG00000241439	4.98074	1.54651e-06	0.0010233	0.174399
rs113633974	ENSG00000241439	4.98074	1.54651e-06	0.0010233	0.174399
rs8132149	ENSG00000240755	4.9807	1.54678e-06	0.00102348	0.236909
rs7161929	ENSG00000140575	4.98067	1.547e-06	0.00102356	0.319929
rs56733567	ENSG00000140575	4.98067	1.547e-06	0.00102356	0.319929
rs62019277	ENSG00000140575	4.98067	1.547e-06	0.00102356	0.319929
rs62019279	ENSG00000140575	4.98067	1.547e-06	0.00102356	0.319929
rs7169196	ENSG00000140575	4.98067	1.547e-06	0.00102356	0.319929
rs7182338	ENSG00000140575	4.98067	1.547e-06	0.00102356	0.319929
rs75714371	ENSG00000140575	4.98067	1.547e-06	0.00102356	0.319929
rs79731978	ENSG00000140575	4.98067	1.547e-06	0.00102356	0.319929
rs73080967	ENSG00000188732	-4.98067	1.547e-06	0.00102356	-0.239707
rs1016265	ENSG00000237310	4.98066	1.54706e-06	0.00102358	0.107694
rs10950049	ENSG00000237310	4.98066	1.54706e-06	0.00102358	0.107694
rs435359	ENSG00000265828	4.98064	1.54718e-06	0.00102364	0.171272
rs9459815	ENSG00000265828	4.98064	1.54718e-06	0.00102364	0.171272
rs10923763	ENSG00000231365	4.98061	1.54738e-06	0.00102376	0.12693
rs11590828	ENSG00000231365	4.98061	1.54738e-06	0.00102376	0.12693
rs4442405	ENSG00000231365	4.98061	1.54738e-06	0.00102376	0.12693
6_32611931	ENSG00000196126	-4.98056	1.54774e-06	0.00102397	-0.470508
6_32612091	ENSG00000196126	-4.98056	1.54774e-06	0.00102397	-0.470508
rs249023	ENSG00000039319	-4.98048	1.54831e-06	0.00102435	-0.321413
rs13270926	ENSG00000164808	-4.98047	1.54839e-06	0.00102439	-0.0949139
rs12445586	ENSG00000140829	4.98044	1.54857e-06	0.00102446	0.079425
rs12708926	ENSG00000140829	4.98044	1.54857e-06	0.00102446	0.079425
rs12708927	ENSG00000140829	4.98044	1.54857e-06	0.00102446	0.079425
rs3764312	ENSG00000140829	4.98044	1.54857e-06	0.00102446	0.079425
rs7190995	ENSG00000140829	4.98044	1.54857e-06	0.00102446	0.079425
rs7191127	ENSG00000140829	4.98044	1.54857e-06	0.00102446	0.079425
rs7192730	ENSG00000140829	4.98044	1.54857e-06	0.00102446	0.079425
rs8059378	ENSG00000140829	4.98044	1.54857e-06	0.00102446	0.079425
rs40937	ENSG00000177683	-4.98038	1.54898e-06	0.00102471	-0.0676245
rs75211771	ENSG00000257815	4.98038	1.54902e-06	0.00102473	0.13826
rs6490991	ENSG00000151849	4.98037	1.54907e-06	0.00102476	0.129142
rs13387185	ENSG00000143971	4.98026	1.54984e-06	0.00102526	0.121346
6_29854655	ENSG00000230795	-4.98026	1.54986e-06	0.00102527	-0.307985
rs4616746	ENSG00000273133	4.98022	1.55013e-06	0.00102544	0.139034
rs574087	ENSG00000168071	-4.98022	1.55014e-06	0.00102544	-0.17429
rs4763828	ENSG00000255670	4.9802	1.55028e-06	0.00102551	0.131788
rs6488523	ENSG00000255670	4.9802	1.55028e-06	0.00102551	0.131788
rs6488524	ENSG00000255670	4.9802	1.55028e-06	0.00102551	0.131788
rs6488527	ENSG00000255670	4.9802	1.55028e-06	0.00102551	0.131788
6_32612814	ENSG00000237541	4.98017	1.55044e-06	0.0010256	0.341547
rs2584862	ENSG00000265566	4.98008	1.55111e-06	0.00102603	0.126082
rs2379191	ENSG00000277462	4.98003	1.55146e-06	0.00102626	0.140659
rs736141	ENSG00000148604	4.98001	1.5516e-06	0.00102635	0.396445
rs10444401	ENSG00000205809	-4.97992	1.55219e-06	0.00102673	-0.346243
rs7521	ENSG00000265315	-4.97991	1.55231e-06	0.0010268	-0.133684
rs854777	ENSG00000177302	4.9799	1.55239e-06	0.00102685	0.097863
rs4859671	ENSG00000163749	-4.97986	1.55264e-06	0.00102701	-0.221718
rs35980406	ENSG00000169752	-4.97975	1.55339e-06	0.0010275	-0.475123
rs2930525	ENSG00000168803	-4.97973	1.55352e-06	0.00102757	-0.157812
rs62367762	ENSG00000164347	4.97964	1.55421e-06	0.00102802	0.100903
rs75090234	ENSG00000244119	4.97963	1.55428e-06	0.00102805	0.266275
rs75153578	ENSG00000244119	4.97963	1.55428e-06	0.00102805	0.266275
rs2507850	ENSG00000137500	4.9796	1.55444e-06	0.00102815	0.102624
rs55676330	ENSG00000214941	-4.97957	1.55467e-06	0.0010283	-0.111259
5_71014171	ENSG00000145736	4.97955	1.55479e-06	0.00102836	0.218893
rs10514216	ENSG00000248794	4.97955	1.5548e-06	0.00102836	0.114398
rs545	ENSG00000248794	4.97955	1.5548e-06	0.00102836	0.114398
rs13197210	ENSG00000272279	4.97955	1.55484e-06	0.00102837	0.188951
rs34486972	ENSG00000272279	4.97955	1.55484e-06	0.00102837	0.188951
rs35793648	ENSG00000272279	4.97955	1.55484e-06	0.00102837	0.188951
rs6996368	ENSG00000255020	4.97954	1.55488e-06	0.00102838	0.142062
rs35677406	ENSG00000266718	4.97946	1.55543e-06	0.00102874	0.218671
rs1683811	ENSG00000261159	4.97943	1.55568e-06	0.00102887	0.165244
rs2929859	ENSG00000261159	4.97943	1.55568e-06	0.00102887	0.165244
rs789227	ENSG00000261159	4.97943	1.55568e-06	0.00102887	0.165244
rs789232	ENSG00000261159	4.97943	1.55568e-06	0.00102887	0.165244
rs11683940	ENSG00000181798	-4.97942	1.55574e-06	0.00102891	-0.17734
rs10013766	ENSG00000249693	4.97941	1.5558e-06	0.00102892	0.257973
rs10023933	ENSG00000249693	4.97941	1.5558e-06	0.00102892	0.257973
rs4280802	ENSG00000249693	4.97941	1.5558e-06	0.00102892	0.257973
rs57688783	ENSG00000249693	4.97941	1.5558e-06	0.00102892	0.257973
rs1644647	ENSG00000198453	-4.97937	1.55609e-06	0.00102905	-0.0680619
rs1644650	ENSG00000198453	-4.97937	1.55609e-06	0.00102905	-0.0680619
rs1644651	ENSG00000198453	-4.97937	1.55609e-06	0.00102905	-0.0680619
rs1667341	ENSG00000198453	-4.97937	1.55609e-06	0.00102905	-0.0680619
rs2547054	ENSG00000198453	-4.97937	1.55609e-06	0.00102905	-0.0680619
rs2551062	ENSG00000198453	-4.97937	1.55609e-06	0.00102905	-0.0680619
rs7259605	ENSG00000198453	-4.97937	1.55609e-06	0.00102905	-0.0680619
rs826298	ENSG00000198453	-4.97937	1.55609e-06	0.00102905	-0.0680619
rs462470	ENSG00000164308	4.97932	1.5564e-06	0.00102925	0.560535
rs2034082	ENSG00000166928	-4.97928	1.55672e-06	0.00102945	-0.247268
rs1009320	ENSG00000177084	4.97922	1.55713e-06	0.00102971	0.173483
rs6900413	ENSG00000216901	4.97916	1.55757e-06	0.00103	0.316132
rs12978940	ENSG00000264515	4.97915	1.55759e-06	0.00103	0.189796
rs137091	ENSG00000189306	4.97915	1.5576e-06	0.00103	0.183189
rs30160	ENSG00000281938	4.97912	1.55782e-06	0.00103014	0.227325
rs6835646	ENSG00000145476	-4.97908	1.5581e-06	0.00103032	-0.21797
rs709677	ENSG00000181045	4.97901	1.55858e-06	0.00103063	0.143127
rs28749199	ENSG00000212978	-4.97901	1.55862e-06	0.00103065	-0.14249
rs4682791	ENSG00000011376	-4.97898	1.5588e-06	0.00103075	-0.123375
rs6808958	ENSG00000011376	-4.97898	1.5588e-06	0.00103075	-0.123375
rs3790148	ENSG00000232388	-4.97897	1.55891e-06	0.00103082	-0.129166
rs11884045	ENSG00000163046	-4.97894	1.5591e-06	0.00103093	-0.712971
rs11891678	ENSG00000163046	-4.97894	1.5591e-06	0.00103093	-0.712971
rs3814883	ENSG00000254634	4.97894	1.55912e-06	0.00103093	0.16114
8_47403983	ENSG00000164808	-4.9789	1.55938e-06	0.0010311	-0.0914056
rs17078953	ENSG00000163827	-4.97889	1.55948e-06	0.00103113	-0.261579
rs2018033	ENSG00000163827	-4.97889	1.55948e-06	0.00103113	-0.261579
rs2280412	ENSG00000163827	-4.97889	1.55948e-06	0.00103113	-0.261579
rs7649902	ENSG00000163827	-4.97889	1.55948e-06	0.00103113	-0.261579
rs9822459	ENSG00000163827	-4.97889	1.55948e-06	0.00103113	-0.261579
rs823116	ENSG00000117280	4.97886	1.55963e-06	0.00103121	0.142706
rs823118	ENSG00000117280	4.97886	1.55963e-06	0.00103121	0.142706
rs366621	ENSG00000270638	4.97884	1.5598e-06	0.00103129	0.1288
rs387965	ENSG00000270638	4.97884	1.5598e-06	0.00103129	0.1288
rs447818	ENSG00000270638	4.97884	1.5598e-06	0.00103129	0.1288
rs636894	ENSG00000270638	4.97884	1.5598e-06	0.00103129	0.1288
rs382910	ENSG00000270638	4.97884	1.5598e-06	0.00103129	0.1288
rs1279910	ENSG00000248275	-4.9788	1.5601e-06	0.00103148	-0.172409
rs7628578	ENSG00000168268	-4.97876	1.56037e-06	0.00103165	-0.130684
rs9514602	ENSG00000277863	-4.97873	1.56054e-06	0.00103175	-0.164406
rs1983459	ENSG00000259845	4.97873	1.56059e-06	0.00103175	0.124558
rs2955777	ENSG00000259845	4.97873	1.56059e-06	0.00103175	0.124558
rs2955797	ENSG00000259845	4.97873	1.56059e-06	0.00103175	0.124558
rs2959037	ENSG00000259845	4.97873	1.56059e-06	0.00103175	0.124558
rs2959038	ENSG00000259845	4.97873	1.56059e-06	0.00103175	0.124558
rs2638100	ENSG00000254838	-4.97868	1.56091e-06	0.00103195	-0.183578
6_31344482	ENSG00000240053	4.97859	1.56157e-06	0.00103219	0.205722
6_31332420	ENSG00000240053	4.97859	1.56157e-06	0.00103219	0.205722
6_31338643	ENSG00000240053	4.97859	1.56157e-06	0.00103219	0.205722
6_31340940	ENSG00000240053	4.97859	1.56157e-06	0.00103219	0.205722
6_31341211	ENSG00000240053	4.97859	1.56157e-06	0.00103219	0.205722
6_31344243	ENSG00000240053	4.97859	1.56157e-06	0.00103219	0.205722
6_31344549	ENSG00000240053	4.97859	1.56157e-06	0.00103219	0.205722
6_31344715	ENSG00000240053	4.97859	1.56157e-06	0.00103219	0.205722
6_31344830	ENSG00000240053	4.97859	1.56157e-06	0.00103219	0.205722
6_31344879	ENSG00000240053	4.97859	1.56157e-06	0.00103219	0.205722
6_31345164	ENSG00000240053	4.97859	1.56157e-06	0.00103219	0.205722
6_31345900	ENSG00000240053	4.97859	1.56157e-06	0.00103219	0.205722
6_31347161	ENSG00000240053	4.97859	1.56157e-06	0.00103219	0.205722
6_31347416	ENSG00000240053	4.97859	1.56157e-06	0.00103219	0.205722
6_31347841	ENSG00000240053	4.97859	1.56157e-06	0.00103219	0.205722
6_31348015	ENSG00000240053	4.97859	1.56157e-06	0.00103219	0.205722
6_31348028	ENSG00000240053	4.97859	1.56157e-06	0.00103219	0.205722
6_31348084	ENSG00000240053	4.97859	1.56157e-06	0.00103219	0.205722
6_31348102	ENSG00000240053	4.97859	1.56157e-06	0.00103219	0.205722
6_31348156	ENSG00000240053	4.97859	1.56157e-06	0.00103219	0.205722
6_31348267	ENSG00000240053	4.97859	1.56157e-06	0.00103219	0.205722
6_31348303	ENSG00000240053	4.97859	1.56157e-06	0.00103219	0.205722
6_31348457	ENSG00000240053	4.97859	1.56157e-06	0.00103219	0.205722
6_31348671	ENSG00000240053	4.97859	1.56157e-06	0.00103219	0.205722
6_31348836	ENSG00000240053	4.97859	1.56157e-06	0.00103219	0.205722
6_31349286	ENSG00000240053	4.97859	1.56157e-06	0.00103219	0.205722
6_31349288	ENSG00000240053	4.97859	1.56157e-06	0.00103219	0.205722
rs502642	ENSG00000256847	4.97858	1.5616e-06	0.00103221	0.167578
rs1589894	ENSG00000227113	4.97854	1.5619e-06	0.00103239	0.231989
1_121570889	ENSG00000273136	-4.97849	1.56224e-06	0.00103261	-0.185529
rs12451744	ENSG00000178852	-4.97848	1.56231e-06	0.00103265	-0.380483
16_77292827	ENSG00000140873	4.97843	1.56266e-06	0.00103287	0.799353
rs8016187	ENSG00000100577	4.97842	1.56275e-06	0.00103292	0.172138
rs12830927	ENSG00000111364	-4.97842	1.56275e-06	0.00103292	-0.108226
rs13085190	ENSG00000093167	4.97836	1.56317e-06	0.00103318	0.0743028
rs9757388	ENSG00000093167	4.97836	1.56317e-06	0.00103318	0.0743028
rs11111757	ENSG00000111696	-4.9783	1.56356e-06	0.00103344	-0.196764
rs10851942	ENSG00000277782	-4.97826	1.5639e-06	0.00103365	-0.129917
rs11592640	ENSG00000095485	4.97825	1.56396e-06	0.00103366	0.0943767
rs2902377	ENSG00000095485	4.97825	1.56396e-06	0.00103366	0.0943767
rs7098331	ENSG00000095485	4.97825	1.56396e-06	0.00103366	0.0943767
rs7913374	ENSG00000095485	4.97825	1.56396e-06	0.00103366	0.0943767
rs11589235	ENSG00000229739	-4.978	1.56569e-06	0.00103477	-0.137869
rs11589637	ENSG00000229739	-4.978	1.56569e-06	0.00103477	-0.137869
rs12094398	ENSG00000229739	-4.978	1.56569e-06	0.00103477	-0.137869
rs1882926	ENSG00000229739	-4.978	1.56569e-06	0.00103477	-0.137869
rs35066734	ENSG00000229739	-4.978	1.56569e-06	0.00103477	-0.137869
1_16056382	ENSG00000232456	-4.978	1.56572e-06	0.00103478	-0.174045
rs174376	ENSG00000255389	4.97796	1.56601e-06	0.00103495	0.262744
rs174379	ENSG00000255389	4.97796	1.56601e-06	0.00103495	0.262744
rs383917	ENSG00000255389	4.97796	1.56601e-06	0.00103495	0.262744
rs11855314	ENSG00000140522	-4.97795	1.56603e-06	0.00103495	-0.191547
rs7496308	ENSG00000140522	-4.97795	1.56603e-06	0.00103495	-0.191547
rs824809	ENSG00000037474	4.97795	1.5661e-06	0.00103498	0.190507
rs144123873	ENSG00000250342	4.97794	1.56615e-06	0.00103501	0.174145
6_31872848	ENSG00000204463	4.97793	1.56621e-06	0.00103504	0.0798135
rs12625157	ENSG00000100994	-4.97791	1.56635e-06	0.0010351	-0.129233
rs1962310	ENSG00000100994	-4.97791	1.56635e-06	0.0010351	-0.129233
rs2274890	ENSG00000100994	-4.97791	1.56635e-06	0.0010351	-0.129233
rs2281562	ENSG00000100994	-4.97791	1.56635e-06	0.0010351	-0.129233
rs9305141	ENSG00000100994	-4.97791	1.56635e-06	0.0010351	-0.129233
rs73172830	ENSG00000187676	4.97791	1.56637e-06	0.0010351	0.138366
rs9540653	ENSG00000187676	4.97791	1.56637e-06	0.0010351	0.138366
rs4593518	ENSG00000236814	-4.9779	1.56643e-06	0.00103513	-0.178317
rs9320795	ENSG00000146350	4.97788	1.56654e-06	0.00103519	0.0978469
rs74333705	ENSG00000154898	4.97787	1.56664e-06	0.00103525	0.21258
6_32683153	ENSG00000232629	4.97786	1.56671e-06	0.00103529	0.359636
rs12973257	ENSG00000104980	4.97784	1.56685e-06	0.00103538	0.15092
rs4948079	ENSG00000226278	-4.97782	1.56698e-06	0.00103546	-0.451026
rs2005136	ENSG00000227533	-4.97781	1.56704e-06	0.00103547	-0.166645
rs2367160	ENSG00000227533	-4.97781	1.56704e-06	0.00103547	-0.166645
rs841574	ENSG00000227533	-4.97781	1.56704e-06	0.00103547	-0.166645
19_21208066	ENSG00000268081	4.9778	1.56713e-06	0.00103551	0.303319
rs1645811	ENSG00000268081	4.9778	1.56713e-06	0.00103551	0.303319
rs1781862	ENSG00000268081	4.9778	1.56713e-06	0.00103551	0.303319
rs12951892	ENSG00000265683	4.97779	1.56721e-06	0.00103554	0.144112
rs34228620	ENSG00000265683	4.97779	1.56721e-06	0.00103554	0.144112
rs9908297	ENSG00000265683	4.97779	1.56721e-06	0.00103554	0.144112
rs11709376	ENSG00000093167	4.97774	1.56755e-06	0.00103568	0.076
rs11720064	ENSG00000093167	4.97774	1.56755e-06	0.00103568	0.076
rs1468712	ENSG00000093167	4.97774	1.56755e-06	0.00103568	0.076
rs3774321	ENSG00000093167	4.97774	1.56755e-06	0.00103568	0.076
rs67233917	ENSG00000093167	4.97774	1.56755e-06	0.00103568	0.076
rs67385735	ENSG00000093167	4.97774	1.56755e-06	0.00103568	0.076
rs6764444	ENSG00000093167	4.97774	1.56755e-06	0.00103568	0.076
rs6806861	ENSG00000093167	4.97774	1.56755e-06	0.00103568	0.076
rs726769	ENSG00000093167	4.97774	1.56755e-06	0.00103568	0.076
rs7620643	ENSG00000093167	4.97774	1.56755e-06	0.00103568	0.076
rs7639327	ENSG00000093167	4.97774	1.56755e-06	0.00103568	0.076
rs9814918	ENSG00000093167	4.97774	1.56755e-06	0.00103568	0.076
rs11987959	ENSG00000104228	-4.97773	1.56762e-06	0.00103572	-0.105893
6_32621105	ENSG00000229391	-4.97772	1.56766e-06	0.00103573	-0.38088
rs9322189	ENSG00000268592	4.9777	1.56781e-06	0.00103583	0.371575
rs71550061	ENSG00000272279	4.97767	1.56804e-06	0.00103597	0.191157
rs4976190	ENSG00000280187	4.97765	1.56819e-06	0.00103606	0.107812
rs12123251	ENSG00000117335	-4.97764	1.56826e-06	0.00103609	-0.150947
rs12410786	ENSG00000117335	-4.97764	1.56826e-06	0.00103609	-0.150947
rs34385765	ENSG00000117335	-4.97764	1.56826e-06	0.00103609	-0.150947
rs10887626	ENSG00000122375	4.9776	1.56857e-06	0.00103628	0.343523
rs12477653	ENSG00000236682	-4.97753	1.56903e-06	0.00103655	-0.298219
rs13001179	ENSG00000236682	-4.97753	1.56903e-06	0.00103655	-0.298219
rs13001184	ENSG00000236682	-4.97753	1.56903e-06	0.00103655	-0.298219
rs13006847	ENSG00000236682	-4.97753	1.56903e-06	0.00103655	-0.298219
rs13025775	ENSG00000236682	-4.97753	1.56903e-06	0.00103655	-0.298219
rs8064986	ENSG00000262500	-4.9775	1.56926e-06	0.00103669	-0.531586
rs11079732	ENSG00000262500	-4.9775	1.56926e-06	0.00103669	-0.531586
6_29779829	ENSG00000204623	-4.97748	1.56939e-06	0.00103677	-0.229208
rs2177669	ENSG00000259845	-4.97745	1.56958e-06	0.00103688	-0.127123
rs2226623	ENSG00000245832	-4.97745	1.56961e-06	0.00103688	-0.198531
rs6592078	ENSG00000245832	-4.97745	1.56961e-06	0.00103688	-0.198531
rs7932041	ENSG00000245832	-4.97745	1.56961e-06	0.00103688	-0.198531
rs2295539	ENSG00000275620	-4.97739	1.57002e-06	0.00103715	-0.217737
9_120924584	ENSG00000226752	4.97737	1.57019e-06	0.00103717	0.293146
rs1008383	ENSG00000226752	4.97737	1.57019e-06	0.00103717	0.293146
rs1014529	ENSG00000226752	4.97737	1.57019e-06	0.00103717	0.293146
rs1548784	ENSG00000226752	4.97737	1.57019e-06	0.00103717	0.293146
rs1930781	ENSG00000226752	4.97737	1.57019e-06	0.00103717	0.293146
rs2109896	ENSG00000226752	4.97737	1.57019e-06	0.00103717	0.293146
rs2416806	ENSG00000226752	4.97737	1.57019e-06	0.00103717	0.293146
rs7028641	ENSG00000226752	4.97737	1.57019e-06	0.00103717	0.293146
rs7034492	ENSG00000226752	4.97737	1.57019e-06	0.00103717	0.293146
rs7034653	ENSG00000226752	4.97737	1.57019e-06	0.00103717	0.293146
rs7021206	ENSG00000226752	4.97737	1.57019e-06	0.00103717	0.293146
rs73524557	ENSG00000146350	4.9773	1.57065e-06	0.00103747	0.0982992
rs2474536	ENSG00000271335	4.97723	1.57114e-06	0.00103778	0.163625
rs3117489	ENSG00000271335	4.97723	1.57114e-06	0.00103778	0.163625
rs500534	ENSG00000117242	-4.97723	1.57116e-06	0.00103778	-0.162887
6_30109807	ENSG00000270604	4.97721	1.5713e-06	0.00103785	0.123709
6_30110190	ENSG00000270604	4.97721	1.5713e-06	0.00103785	0.123709
6_30111238	ENSG00000270604	4.97721	1.5713e-06	0.00103785	0.123709
6_30113217	ENSG00000270604	4.97721	1.5713e-06	0.00103785	0.123709
rs11265287	ENSG00000272668	4.97718	1.57149e-06	0.00103797	0.191087
rs1968254	ENSG00000268297	-4.97717	1.57156e-06	0.001038	-0.210863
6_32592432	ENSG00000237541	4.97716	1.57165e-06	0.00103806	0.392925
rs9376390	ENSG00000220600	4.97715	1.57173e-06	0.00103811	0.126841
rs2839248	ENSG00000160284	-4.9771	1.57205e-06	0.0010383	-0.400006
rs61074731	ENSG00000160284	-4.9771	1.57205e-06	0.0010383	-0.400006
rs4948687	ENSG00000185904	4.97708	1.5722e-06	0.00103839	0.313308
rs7254411	ENSG00000226686	4.97705	1.57242e-06	0.00103853	0.226562
rs5995518	ENSG00000189060	4.97703	1.57258e-06	0.00103862	0.109732
rs2899295	ENSG00000189060	4.97703	1.57258e-06	0.00103862	0.109732
rs774474	ENSG00000104497	-4.97688	1.57363e-06	0.0010392	-0.218036
rs1018184	ENSG00000203875	-4.97688	1.57364e-06	0.0010392	-0.12824
rs10944166	ENSG00000203875	-4.97688	1.57364e-06	0.0010392	-0.12824
rs12213740	ENSG00000203875	-4.97688	1.57364e-06	0.0010392	-0.12824
rs12663690	ENSG00000203875	-4.97688	1.57364e-06	0.0010392	-0.12824
rs1337844	ENSG00000203875	-4.97688	1.57364e-06	0.0010392	-0.12824
rs1911553	ENSG00000203875	-4.97688	1.57364e-06	0.0010392	-0.12824
rs1995688	ENSG00000203875	-4.97688	1.57364e-06	0.0010392	-0.12824
rs34106666	ENSG00000203875	-4.97688	1.57364e-06	0.0010392	-0.12824
rs34622557	ENSG00000203875	-4.97688	1.57364e-06	0.0010392	-0.12824
rs34746538	ENSG00000203875	-4.97688	1.57364e-06	0.0010392	-0.12824
rs6904967	ENSG00000203875	-4.97688	1.57364e-06	0.0010392	-0.12824
rs6940458	ENSG00000203875	-4.97688	1.57364e-06	0.0010392	-0.12824
rs77847370	ENSG00000203875	-4.97688	1.57364e-06	0.0010392	-0.12824
rs884841	ENSG00000203875	-4.97688	1.57364e-06	0.0010392	-0.12824
rs884842	ENSG00000203875	-4.97688	1.57364e-06	0.0010392	-0.12824
rs12611212	ENSG00000131849	4.97684	1.57395e-06	0.0010394	0.098123
rs2606584	ENSG00000152669	-4.97682	1.57404e-06	0.00103945	-0.273392
rs111531829	ENSG00000169609	-4.97679	1.57431e-06	0.00103961	-0.185483
rs55933526	ENSG00000169609	-4.97679	1.57431e-06	0.00103961	-0.185483
