## Supplementary Tables for "Deep transcriptome sequencing of subgenual anterior cingulate cortex reveals disorder-specific expression changes in major psychiatric disorders" (part 11 of 82)

### Sheet: SupplTable 10_eQTLsFDR<5% (continued)
Supplementary Table 10: Cis-eQTLs with FDR<5% detected in sgACC
rs11265291	ENSG00000272668	4.97678	1.57433e-06	0.00103962	0.191617
rs7925045	ENSG00000256847	4.97677	1.57442e-06	0.00103967	0.166327
rs10281686	ENSG00000226278	4.97676	1.57447e-06	0.00103969	0.551061
rs1629897	ENSG00000160321	4.97667	1.57511e-06	0.00104004	0.470136
6_30382935	ENSG00000228789	-4.97667	1.57515e-06	0.00104004	-0.395809
rs4815431	ENSG00000100997	-4.97666	1.57521e-06	0.00104004	-0.0944864
rs6050679	ENSG00000100997	-4.97666	1.57521e-06	0.00104004	-0.0944864
rs4411581	ENSG00000260372	4.97665	1.57527e-06	0.00104004	0.223512
rs1130194	ENSG00000125652	4.97663	1.57541e-06	0.00104004	0.209426
rs117302108	ENSG00000125652	4.97663	1.57541e-06	0.00104004	0.209426
rs117516373	ENSG00000125652	4.97663	1.57541e-06	0.00104004	0.209426
rs117649210	ENSG00000125652	4.97663	1.57541e-06	0.00104004	0.209426
rs117785828	ENSG00000125652	4.97663	1.57541e-06	0.00104004	0.209426
rs117874951	ENSG00000125652	4.97663	1.57541e-06	0.00104004	0.209426
rs117884284	ENSG00000125652	4.97663	1.57541e-06	0.00104004	0.209426
rs117937375	ENSG00000125652	4.97663	1.57541e-06	0.00104004	0.209426
rs117991836	ENSG00000125652	4.97663	1.57541e-06	0.00104004	0.209426
rs138536508	ENSG00000125652	4.97663	1.57541e-06	0.00104004	0.209426
rs140466892	ENSG00000125652	4.97663	1.57541e-06	0.00104004	0.209426
rs144279529	ENSG00000125652	4.97663	1.57541e-06	0.00104004	0.209426
rs149911716	ENSG00000125652	4.97663	1.57541e-06	0.00104004	0.209426
rs45464894	ENSG00000125652	4.97663	1.57541e-06	0.00104004	0.209426
rs45580335	ENSG00000125652	4.97663	1.57541e-06	0.00104004	0.209426
rs74952540	ENSG00000125652	4.97663	1.57541e-06	0.00104004	0.209426
rs74998035	ENSG00000125652	4.97663	1.57541e-06	0.00104004	0.209426
rs75019525	ENSG00000125652	4.97663	1.57541e-06	0.00104004	0.209426
rs7540	ENSG00000125652	4.97663	1.57541e-06	0.00104004	0.209426
rs76757814	ENSG00000125652	4.97663	1.57541e-06	0.00104004	0.209426
rs76870581	ENSG00000125652	4.97663	1.57541e-06	0.00104004	0.209426
rs76943212	ENSG00000125652	4.97663	1.57541e-06	0.00104004	0.209426
rs77442066	ENSG00000125652	4.97663	1.57541e-06	0.00104004	0.209426
rs77630001	ENSG00000125652	4.97663	1.57541e-06	0.00104004	0.209426
rs77784620	ENSG00000125652	4.97663	1.57541e-06	0.00104004	0.209426
rs77993193	ENSG00000125652	4.97663	1.57541e-06	0.00104004	0.209426
rs78149805	ENSG00000125652	4.97663	1.57541e-06	0.00104004	0.209426
rs78293125	ENSG00000125652	4.97663	1.57541e-06	0.00104004	0.209426
rs78600547	ENSG00000125652	4.97663	1.57541e-06	0.00104004	0.209426
rs79043335	ENSG00000125652	4.97663	1.57541e-06	0.00104004	0.209426
rs80113688	ENSG00000125652	4.97663	1.57541e-06	0.00104004	0.209426
rs80336323	ENSG00000125652	4.97663	1.57541e-06	0.00104004	0.209426
rs12620003	ENSG00000143891	4.9766	1.57566e-06	0.0010402	0.187522
6_32581763	ENSG00000196126	-4.97658	1.57579e-06	0.00104028	-0.573636
rs75292703	ENSG00000088448	-4.97655	1.576e-06	0.00104041	-0.0970376
rs10431277	ENSG00000013573	4.97654	1.57606e-06	0.00104044	0.354715
rs1859710	ENSG00000270696	4.97649	1.57641e-06	0.00104066	0.178879
rs35908333	ENSG00000270696	4.97649	1.57641e-06	0.00104066	0.178879
rs213228	ENSG00000280107	-4.97645	1.5767e-06	0.00104084	-0.171825
rs62461214	ENSG00000227113	4.9764	1.57707e-06	0.00104108	0.295661
rs111955632	ENSG00000065457	4.97632	1.57759e-06	0.00104142	0.0970112
rs7773230	ENSG00000112782	-4.97626	1.57805e-06	0.00104171	-0.222327
6_32681887	ENSG00000232629	4.97623	1.57828e-06	0.00104185	0.326137
rs7336796	ENSG00000176268	-4.97621	1.57838e-06	0.00104191	-0.120277
rs6502482	ENSG00000214941	4.97618	1.57859e-06	0.00104204	0.113948
rs2462656	ENSG00000228010	4.97601	1.57981e-06	0.00104284	0.143131
rs2462657	ENSG00000228010	4.97601	1.57981e-06	0.00104284	0.143131
rs6924345	ENSG00000125337	4.97597	1.58013e-06	0.00104304	0.392482
rs7294	ENSG00000103510	4.97594	1.5803e-06	0.00104304	0.0666666
rs750952	ENSG00000103510	4.97594	1.5803e-06	0.00104304	0.0666666
12_57958437	ENSG00000166896	-4.97593	1.58037e-06	0.00104304	-0.135034
12_57959475	ENSG00000166896	-4.97593	1.58037e-06	0.00104304	-0.135034
12_57961385	ENSG00000166896	-4.97593	1.58037e-06	0.00104304	-0.135034
rs10923746	ENSG00000231365	-4.97593	1.5804e-06	0.00104304	-0.126384
rs13236109	ENSG00000164669	4.97592	1.58044e-06	0.00104304	0.197953
rs145841871	ENSG00000164669	4.97592	1.58044e-06	0.00104304	0.197953
rs34004500	ENSG00000164669	4.97592	1.58044e-06	0.00104304	0.197953
rs34136756	ENSG00000164669	4.97592	1.58044e-06	0.00104304	0.197953
rs34637256	ENSG00000164669	4.97592	1.58044e-06	0.00104304	0.197953
rs34665465	ENSG00000164669	4.97592	1.58044e-06	0.00104304	0.197953
rs34702770	ENSG00000164669	4.97592	1.58044e-06	0.00104304	0.197953
rs34703416	ENSG00000164669	4.97592	1.58044e-06	0.00104304	0.197953
rs34815098	ENSG00000164669	4.97592	1.58044e-06	0.00104304	0.197953
rs34933526	ENSG00000164669	4.97592	1.58044e-06	0.00104304	0.197953
rs35256305	ENSG00000164669	4.97592	1.58044e-06	0.00104304	0.197953
rs35268411	ENSG00000164669	4.97592	1.58044e-06	0.00104304	0.197953
rs35663341	ENSG00000164669	4.97592	1.58044e-06	0.00104304	0.197953
rs35735127	ENSG00000164669	4.97592	1.58044e-06	0.00104304	0.197953
rs35825738	ENSG00000164669	4.97592	1.58044e-06	0.00104304	0.197953
rs4357185	ENSG00000164669	4.97592	1.58044e-06	0.00104304	0.197953
rs4548056	ENSG00000164669	4.97592	1.58044e-06	0.00104304	0.197953
rs6949812	ENSG00000164669	4.97592	1.58044e-06	0.00104304	0.197953
rs6970243	ENSG00000164669	4.97592	1.58044e-06	0.00104304	0.197953
rs73142121	ENSG00000164669	4.97592	1.58044e-06	0.00104304	0.197953
rs7456042	ENSG00000164669	4.97592	1.58044e-06	0.00104304	0.197953
rs7794661	ENSG00000164669	4.97592	1.58044e-06	0.00104304	0.197953
rs13196692	ENSG00000216901	4.97591	1.58054e-06	0.00104304	0.417314
rs10405457	ENSG00000176222	4.97589	1.58065e-06	0.00104304	0.151011
rs10422990	ENSG00000176222	4.97589	1.58065e-06	0.00104304	0.151011
rs12052222	ENSG00000235833	-4.97589	1.58069e-06	0.00104304	-0.402118
2_97810919	ENSG00000235833	-4.97589	1.58069e-06	0.00104304	-0.402118
rs12104810	ENSG00000235833	-4.97589	1.58069e-06	0.00104304	-0.402118
rs13008968	ENSG00000235833	-4.97589	1.58069e-06	0.00104304	-0.402118
rs13018643	ENSG00000235833	-4.97589	1.58069e-06	0.00104304	-0.402118
rs13023980	ENSG00000235833	-4.97589	1.58069e-06	0.00104304	-0.402118
rs142595517	ENSG00000235833	-4.97589	1.58069e-06	0.00104304	-0.402118
rs1838797	ENSG00000235833	-4.97589	1.58069e-06	0.00104304	-0.402118
rs34528940	ENSG00000235833	-4.97589	1.58069e-06	0.00104304	-0.402118
rs35505530	ENSG00000235833	-4.97589	1.58069e-06	0.00104304	-0.402118
rs4311104	ENSG00000235833	-4.97589	1.58069e-06	0.00104304	-0.402118
rs55886305	ENSG00000235833	-4.97589	1.58069e-06	0.00104304	-0.402118
rs57681139	ENSG00000235833	-4.97589	1.58069e-06	0.00104304	-0.402118
rs57804205	ENSG00000235833	-4.97589	1.58069e-06	0.00104304	-0.402118
rs6746768	ENSG00000235833	-4.97589	1.58069e-06	0.00104304	-0.402118
rs6748124	ENSG00000235833	-4.97589	1.58069e-06	0.00104304	-0.402118
rs6757357	ENSG00000235833	-4.97589	1.58069e-06	0.00104304	-0.402118
rs78006955	ENSG00000235833	-4.97589	1.58069e-06	0.00104304	-0.402118
rs11669347	ENSG00000268543	4.9758	1.58129e-06	0.00104343	0.117092
rs12906054	ENSG00000259845	4.97577	1.58155e-06	0.00104358	0.161447
rs35239376	ENSG00000259845	4.97577	1.58155e-06	0.00104358	0.161447
rs890159	ENSG00000259845	4.97577	1.58155e-06	0.00104358	0.161447
rs10949993	ENSG00000270948	-4.97569	1.58208e-06	0.00104386	-0.124018
rs10949996	ENSG00000270948	-4.97569	1.58208e-06	0.00104386	-0.124018
rs12670926	ENSG00000270948	-4.97569	1.58208e-06	0.00104386	-0.124018
rs35512631	ENSG00000270948	-4.97569	1.58208e-06	0.00104386	-0.124018
rs67775311	ENSG00000270948	-4.97569	1.58208e-06	0.00104386	-0.124018
rs6965832	ENSG00000270948	-4.97569	1.58208e-06	0.00104386	-0.124018
rs10883780	ENSG00000166275	-4.97569	1.58208e-06	0.00104386	-0.14349
rs10883781	ENSG00000166275	-4.97569	1.58208e-06	0.00104386	-0.14349
rs11191401	ENSG00000166275	-4.97569	1.58208e-06	0.00104386	-0.14349
6_32252707	ENSG00000237285	4.97565	1.58238e-06	0.00104403	0.148046
6_32253141	ENSG00000237285	4.97565	1.58238e-06	0.00104403	0.148046
6_32253451	ENSG00000237285	4.97565	1.58238e-06	0.00104403	0.148046
6_32254005	ENSG00000237285	4.97565	1.58238e-06	0.00104403	0.148046
rs4785619	ENSG00000259877	-4.97558	1.58291e-06	0.00104432	-0.120438
rs4785622	ENSG00000259877	-4.97558	1.58291e-06	0.00104432	-0.120438
rs4785772	ENSG00000259877	-4.97558	1.58291e-06	0.00104432	-0.120438
rs62068534	ENSG00000259877	-4.97558	1.58291e-06	0.00104432	-0.120438
rs9924865	ENSG00000259877	-4.97558	1.58291e-06	0.00104432	-0.120438
rs9931258	ENSG00000259877	-4.97558	1.58291e-06	0.00104432	-0.120438
rs9932828	ENSG00000259877	-4.97558	1.58291e-06	0.00104432	-0.120438
rs9936926	ENSG00000259877	-4.97558	1.58291e-06	0.00104432	-0.120438
1_121448885	ENSG00000273136	-4.97557	1.58295e-06	0.00104434	-0.18786
rs59262224	ENSG00000272368	-4.97555	1.5831e-06	0.00104443	-0.115665
rs7591175	ENSG00000115486	-4.97554	1.58319e-06	0.00104448	-0.069771
rs13337900	ENSG00000196118	4.97553	1.58322e-06	0.00104449	0.134485
rs579000	ENSG00000175643	-4.97552	1.5833e-06	0.00104454	-0.272668
rs68128212	ENSG00000179399	4.97546	1.58371e-06	0.0010448	0.168307
rs11659327	ENSG00000166347	4.97543	1.58397e-06	0.00104495	0.151669
rs4891549	ENSG00000166347	4.97543	1.58397e-06	0.00104495	0.151669
rs7236284	ENSG00000166347	4.97543	1.58397e-06	0.00104495	0.151669
rs4984719	ENSG00000103227	4.9753	1.58485e-06	0.00104553	0.110329
rs1257093	ENSG00000235833	4.97524	1.58531e-06	0.00104582	0.770324
15_99154572	ENSG00000103852	4.97519	1.58568e-06	0.00104605	0.168516
15_99155302	ENSG00000103852	4.97519	1.58568e-06	0.00104605	0.168516
rs2448027	ENSG00000259762	4.97516	1.58586e-06	0.00104612	0.196173
rs338541	ENSG00000259762	4.97516	1.58586e-06	0.00104612	0.196173
rs338547	ENSG00000259762	4.97516	1.58586e-06	0.00104612	0.196173
rs399560	ENSG00000259762	4.97516	1.58586e-06	0.00104612	0.196173
rs416870	ENSG00000259762	4.97516	1.58586e-06	0.00104612	0.196173
rs56023266	ENSG00000259762	4.97516	1.58586e-06	0.00104612	0.196173
rs62022905	ENSG00000259762	4.97516	1.58586e-06	0.00104612	0.196173
rs12516456	ENSG00000131844	-4.97508	1.58648e-06	0.00104651	-0.0994547
rs9770520	ENSG00000281404	-4.97507	1.58655e-06	0.00104651	-0.211334
rs5743380	ENSG00000281404	-4.97507	1.58655e-06	0.00104651	-0.211334
rs6956553	ENSG00000281404	-4.97507	1.58655e-06	0.00104651	-0.211334
rs73687851	ENSG00000281404	-4.97507	1.58655e-06	0.00104651	-0.211334
rs73687852	ENSG00000281404	-4.97507	1.58655e-06	0.00104651	-0.211334
rs73687860	ENSG00000281404	-4.97507	1.58655e-06	0.00104651	-0.211334
rs73687862	ENSG00000281404	-4.97507	1.58655e-06	0.00104651	-0.211334
6_32604980	ENSG00000232629	-4.97505	1.58668e-06	0.00104659	-0.305432
rs10167891	ENSG00000233266	4.975	1.58705e-06	0.00104682	0.133807
rs10897056	ENSG00000166928	-4.975	1.58706e-06	0.00104682	-0.252158
rs7587748	ENSG00000152117	-4.97499	1.58712e-06	0.00104686	-0.156765
rs1473725	ENSG00000100445	4.97498	1.5872e-06	0.00104688	0.118308
rs1956896	ENSG00000100445	4.97498	1.5872e-06	0.00104688	0.118308
rs2332333	ENSG00000100445	4.97498	1.5872e-06	0.00104688	0.118308
rs2332334	ENSG00000100445	4.97498	1.5872e-06	0.00104688	0.118308
rs12699376	ENSG00000146530	-4.97494	1.58745e-06	0.00104704	-0.272785
rs72743489	ENSG00000227603	-4.97493	1.58754e-06	0.00104709	-0.134282
rs2677933	ENSG00000037474	4.9749	1.5877e-06	0.00104719	0.183473
rs6011392	ENSG00000060491	-4.97477	1.58867e-06	0.0010478	-0.099879
rs1621268	ENSG00000127472	-4.97477	1.58869e-06	0.0010478	-0.367988
rs1774144	ENSG00000127472	-4.97477	1.58869e-06	0.0010478	-0.367988
rs483625	ENSG00000127472	-4.97477	1.58869e-06	0.0010478	-0.367988
rs527089	ENSG00000127472	-4.97477	1.58869e-06	0.0010478	-0.367988
rs645896	ENSG00000127472	-4.97477	1.58869e-06	0.0010478	-0.367988
rs13138961	ENSG00000250342	4.97473	1.58897e-06	0.00104797	0.170215
rs10745012	ENSG00000260372	4.97469	1.58926e-06	0.00104815	0.188763
rs60570702	ENSG00000174600	-4.97465	1.58955e-06	0.00104834	-0.426969
rs2818986	ENSG00000238286	-4.97463	1.58969e-06	0.00104842	-0.168255
rs9509363	ENSG00000238286	-4.97463	1.58969e-06	0.00104842	-0.168255
6_32634825	ENSG00000232629	4.97462	1.58974e-06	0.00104843	0.320586
6_32637843	ENSG00000232629	4.97462	1.58974e-06	0.00104843	0.320586
22_42213142	ENSG00000100197	4.97458	1.59e-06	0.00104851	0.23987
22_42216402	ENSG00000100197	4.97458	1.59e-06	0.00104851	0.23987
22_42223302	ENSG00000100197	4.97458	1.59e-06	0.00104851	0.23987
22_42227252	ENSG00000100197	4.97458	1.59e-06	0.00104851	0.23987
22_42237198	ENSG00000100197	4.97458	1.59e-06	0.00104851	0.23987
22_42246570	ENSG00000100197	4.97458	1.59e-06	0.00104851	0.23987
22_42249196	ENSG00000100197	4.97458	1.59e-06	0.00104851	0.23987
rs1001586	ENSG00000100197	4.97458	1.59e-06	0.00104851	0.23987
rs5758684	ENSG00000100197	4.97458	1.59e-06	0.00104851	0.23987
rs5758688	ENSG00000100197	4.97458	1.59e-06	0.00104851	0.23987
rs5758691	ENSG00000100197	4.97458	1.59e-06	0.00104851	0.23987
rs5758692	ENSG00000100197	4.97458	1.59e-06	0.00104851	0.23987
rs739147	ENSG00000100197	4.97458	1.59e-06	0.00104851	0.23987
rs7754412	ENSG00000112031	-4.97445	1.59095e-06	0.00104912	-0.268032
17_45436075	ENSG00000204650	4.97445	1.59095e-06	0.00104912	0.225131
rs259269	ENSG00000105186	-4.97443	1.59108e-06	0.00104917	-0.0776293
rs259271	ENSG00000105186	-4.97443	1.59108e-06	0.00104917	-0.0776293
rs259275	ENSG00000105186	-4.97443	1.59108e-06	0.00104917	-0.0776293
rs259280	ENSG00000105186	-4.97443	1.59108e-06	0.00104917	-0.0776293
rs259282	ENSG00000105186	-4.97443	1.59108e-06	0.00104917	-0.0776293
rs2442446	ENSG00000222726	4.9744	1.59134e-06	0.00104921	0.121244
rs2442447	ENSG00000222726	4.9744	1.59134e-06	0.00104921	0.121244
rs2442451	ENSG00000222726	4.9744	1.59134e-06	0.00104921	0.121244
rs2480423	ENSG00000222726	4.9744	1.59134e-06	0.00104921	0.121244
rs2480424	ENSG00000222726	4.9744	1.59134e-06	0.00104921	0.121244
rs2480425	ENSG00000222726	4.9744	1.59134e-06	0.00104921	0.121244
rs2497475	ENSG00000222726	4.9744	1.59134e-06	0.00104921	0.121244
rs2497486	ENSG00000222726	4.9744	1.59134e-06	0.00104921	0.121244
rs2497487	ENSG00000222726	4.9744	1.59134e-06	0.00104921	0.121244
rs2497490	ENSG00000222726	4.9744	1.59134e-06	0.00104921	0.121244
rs2497492	ENSG00000222726	4.9744	1.59134e-06	0.00104921	0.121244
rs2497493	ENSG00000222726	4.9744	1.59134e-06	0.00104921	0.121244
rs2497496	ENSG00000222726	4.9744	1.59134e-06	0.00104921	0.121244
rs2497497	ENSG00000222726	4.9744	1.59134e-06	0.00104921	0.121244
rs2987987	ENSG00000222726	4.9744	1.59134e-06	0.00104921	0.121244
rs3002171	ENSG00000222726	4.9744	1.59134e-06	0.00104921	0.121244
rs41431246	ENSG00000222726	4.9744	1.59134e-06	0.00104921	0.121244
5_132366428	ENSG00000233006	-4.97434	1.59172e-06	0.00104946	-0.159016
rs2083180	ENSG00000168268	-4.97428	1.59221e-06	0.00104977	-0.131432
6_30173265	ENSG00000227262	-4.97426	1.59229e-06	0.00104979	-0.240534
rs41272591	ENSG00000227262	-4.97426	1.59229e-06	0.00104979	-0.240534
rs4282437	ENSG00000227262	-4.97426	1.59229e-06	0.00104979	-0.240534
rs56307380	ENSG00000227262	-4.97426	1.59229e-06	0.00104979	-0.240534
rs72831919	ENSG00000177302	4.97426	1.59231e-06	0.0010498	0.0981222
rs148796113	ENSG00000272690	-4.97422	1.59258e-06	0.00104996	-0.33387
rs74783618	ENSG00000272690	-4.97422	1.59258e-06	0.00104996	-0.33387
rs75547569	ENSG00000227191	-4.9742	1.59274e-06	0.00105006	-0.396611
rs10775404	ENSG00000228696	4.97409	1.59352e-06	0.00105057	0.357615
19_22143637	ENSG00000160321	-4.97406	1.59374e-06	0.00105066	-0.452809
19_22146653	ENSG00000160321	-4.97406	1.59374e-06	0.00105066	-0.452809
19_22147423	ENSG00000160321	-4.97406	1.59374e-06	0.00105066	-0.452809
19_22150424	ENSG00000160321	-4.97406	1.59374e-06	0.00105066	-0.452809
19_22156203	ENSG00000160321	-4.97406	1.59374e-06	0.00105066	-0.452809
19_22156234	ENSG00000160321	-4.97406	1.59374e-06	0.00105066	-0.452809
19_22161700	ENSG00000160321	-4.97406	1.59374e-06	0.00105066	-0.452809
rs513857	ENSG00000162433	-4.97405	1.59379e-06	0.00105069	-0.798181
rs58562881	ENSG00000229195	-4.97405	1.59383e-06	0.0010507	-0.172942
rs7981783	ENSG00000206192	4.97404	1.59387e-06	0.00105072	0.332317
rs7485698	ENSG00000256810	4.974	1.59418e-06	0.00105092	0.189619
rs73362121	ENSG00000200503	4.97399	1.59423e-06	0.00105095	0.388072
rs62457125	ENSG00000223813	4.97399	1.59426e-06	0.00105095	0.260318
rs62457126	ENSG00000223813	4.97399	1.59426e-06	0.00105095	0.260318
rs2647083	ENSG00000232629	4.97398	1.59435e-06	0.00105099	0.29396
10_70182117	ENSG00000180817	4.97398	1.59435e-06	0.00105099	0.100119
rs10950035	ENSG00000226824	-4.97395	1.59455e-06	0.00105109	-0.182558
rs11770063	ENSG00000226824	-4.97395	1.59455e-06	0.00105109	-0.182558
rs3936065	ENSG00000226824	-4.97395	1.59455e-06	0.00105109	-0.182558
rs4718335	ENSG00000226824	-4.97395	1.59455e-06	0.00105109	-0.182558
rs7785117	ENSG00000226824	-4.97395	1.59455e-06	0.00105109	-0.182558
rs2924287	ENSG00000165568	4.97391	1.59485e-06	0.00105127	0.173213
rs2924288	ENSG00000165568	4.97391	1.59485e-06	0.00105127	0.173213
17_45753339	ENSG00000262500	-4.9739	1.59488e-06	0.00105128	-0.537385
rs79935174	ENSG00000277782	-4.9739	1.59491e-06	0.00105129	-0.128176
rs148830167	ENSG00000175106	-4.97388	1.59506e-06	0.00105138	-0.139459
rs165825	ENSG00000183506	4.97387	1.59511e-06	0.00105141	0.116954
rs4850047	ENSG00000234171	-4.97381	1.59555e-06	0.00105168	-0.287737
rs56236159	ENSG00000234171	-4.97381	1.59555e-06	0.00105168	-0.287737
rs6542674	ENSG00000234171	-4.97381	1.59555e-06	0.00105168	-0.287737
rs12097812	ENSG00000260464	-4.9738	1.59562e-06	0.00105171	-0.130425
rs2391315	ENSG00000260464	-4.9738	1.59562e-06	0.00105171	-0.130425
rs2145636	ENSG00000100749	-4.97378	1.59576e-06	0.00105179	-0.0886577
rs1052280	ENSG00000269696	4.97376	1.59595e-06	0.0010519	0.154945
rs4801174	ENSG00000269696	4.97376	1.59595e-06	0.0010519	0.154945
rs62455714	ENSG00000270948	-4.97373	1.59612e-06	0.00105201	-0.118489
6_30098254	ENSG00000204623	-4.97372	1.59618e-06	0.00105204	-0.254619
rs10783855	ENSG00000166896	-4.97368	1.59649e-06	0.00105224	-0.150162
12_57970080	ENSG00000166896	-4.97361	1.59699e-06	0.00105253	-0.139198
12_57972153	ENSG00000166896	-4.97361	1.59699e-06	0.00105253	-0.139198
12_57973949	ENSG00000166896	-4.97361	1.59699e-06	0.00105253	-0.139198
12_57976150	ENSG00000166896	-4.97361	1.59699e-06	0.00105253	-0.139198
12_57979463	ENSG00000166896	-4.97361	1.59699e-06	0.00105253	-0.139198
12_126320486	ENSG00000214043	-4.97353	1.59754e-06	0.00105288	-0.247185
rs10883559	ENSG00000272572	4.97352	1.59765e-06	0.00105294	0.126313
rs11190746	ENSG00000272572	4.97352	1.59765e-06	0.00105294	0.126313
6_32436271	ENSG00000179344	4.97348	1.59789e-06	0.00105308	0.704557
6_32436600	ENSG00000179344	4.97348	1.59789e-06	0.00105308	0.704557
6_32433302	ENSG00000179344	4.97348	1.59789e-06	0.00105308	0.704557
11_118709639	ENSG00000278376	-4.97346	1.59804e-06	0.00105316	-0.146302
rs4819382	ENSG00000241945	4.97346	1.59806e-06	0.00105316	0.243993
rs7283041	ENSG00000241945	4.97346	1.59806e-06	0.00105316	0.243993
rs9982806	ENSG00000241945	4.97346	1.59806e-06	0.00105316	0.243993
rs6707618	ENSG00000169629	-4.9734	1.59849e-06	0.00105344	-0.119052
rs6429746	ENSG00000116771	4.97335	1.59889e-06	0.00105369	0.18896
rs7040130	ENSG00000231165	4.97329	1.59929e-06	0.00105394	0.163217
rs59832199	ENSG00000136235	-4.97329	1.59932e-06	0.00105396	-0.378047
rs2798199	ENSG00000085491	-4.97327	1.59941e-06	0.00105401	-0.119945
6_31481085	ENSG00000228962	-4.97327	1.59946e-06	0.00105404	-0.215808
6_29731763	ENSG00000176998	-4.97326	1.59951e-06	0.00105405	-0.414826
6_29748430	ENSG00000176998	-4.97326	1.59951e-06	0.00105405	-0.414826
rs67187827	ENSG00000261288	4.97324	1.59968e-06	0.00105416	0.13341
6_30144420	ENSG00000227262	-4.97322	1.59979e-06	0.00105422	-0.246963
6_30146297	ENSG00000227262	-4.97322	1.59979e-06	0.00105422	-0.246963
rs4938344	ENSG00000149577	-4.97322	1.59983e-06	0.00105424	-0.11034
rs1923880	ENSG00000139684	4.97319	1.60001e-06	0.00105435	0.0734904
rs55639123	ENSG00000259407	-4.97312	1.60052e-06	0.00105467	-0.220745
rs7181796	ENSG00000259407	-4.97312	1.60052e-06	0.00105467	-0.220745
rs5758426	ENSG00000172346	4.97312	1.60055e-06	0.00105467	0.221151
rs6519270	ENSG00000172346	4.97312	1.60055e-06	0.00105467	0.221151
rs2225854	ENSG00000238287	-4.97311	1.60062e-06	0.0010547	-0.115835
rs4660166	ENSG00000238287	-4.97311	1.60062e-06	0.0010547	-0.115835
rs4660425	ENSG00000238287	-4.97311	1.60062e-06	0.0010547	-0.115835
rs6569771	ENSG00000112234	4.97303	1.60116e-06	0.00105504	0.0768378
rs11154655	ENSG00000112234	4.97303	1.60116e-06	0.00105504	0.0768378
rs12610115	ENSG00000166770	4.97296	1.60164e-06	0.00105535	0.117905
rs1465668	ENSG00000137500	4.97287	1.60233e-06	0.00105578	0.0790474
rs7927435	ENSG00000137500	4.97287	1.60233e-06	0.00105578	0.0790474
rs11779753	ENSG00000249898	4.97282	1.60269e-06	0.00105601	0.121388
rs10059807	ENSG00000281938	4.9728	1.60284e-06	0.0010561	0.228091
rs4705890	ENSG00000281938	4.9728	1.60284e-06	0.0010561	0.228091
rs2623181	ENSG00000103852	4.97279	1.60291e-06	0.00105614	0.158871
6_30489955	ENSG00000230795	4.97277	1.60306e-06	0.00105623	0.254653
rs2278090	ENSG00000123610	-4.97273	1.60336e-06	0.00105641	-0.225861
rs66521733	ENSG00000123610	-4.97273	1.60336e-06	0.00105641	-0.225861
rs38473	ENSG00000196295	4.97272	1.60338e-06	0.00105641	0.140781
rs820838	ENSG00000164347	4.97272	1.60339e-06	0.00105641	0.0910489
rs35661204	ENSG00000196118	-4.97272	1.60344e-06	0.00105644	-0.164643
rs11129746	ENSG00000093167	4.97269	1.60364e-06	0.00105651	0.0787838
rs11718237	ENSG00000093167	4.97269	1.60364e-06	0.00105651	0.0787838
rs4678921	ENSG00000093167	4.97269	1.60364e-06	0.00105651	0.0787838
rs58129217	ENSG00000093167	4.97269	1.60364e-06	0.00105651	0.0787838
rs7611106	ENSG00000093167	4.97269	1.60364e-06	0.00105651	0.0787838
rs7615363	ENSG00000093167	4.97269	1.60364e-06	0.00105651	0.0787838
rs7622170	ENSG00000093167	4.97269	1.60364e-06	0.00105651	0.0787838
rs4678556	ENSG00000093167	4.97269	1.60364e-06	0.00105651	0.0787838
rs2714559	ENSG00000169299	4.97261	1.60416e-06	0.00105685	0.118861
rs111345314	ENSG00000163576	4.97255	1.60463e-06	0.00105712	0.569385
rs114995982	ENSG00000163576	4.97255	1.60463e-06	0.00105712	0.569385
rs17180735	ENSG00000163576	4.97255	1.60463e-06	0.00105712	0.569385
rs62279143	ENSG00000163576	4.97255	1.60463e-06	0.00105712	0.569385
rs62279146	ENSG00000163576	4.97255	1.60463e-06	0.00105712	0.569385
6_32610753	ENSG00000232629	-4.97251	1.60491e-06	0.00105718	-0.30496
6_32610789	ENSG00000232629	-4.97251	1.60491e-06	0.00105718	-0.30496
6_32610835	ENSG00000232629	-4.97251	1.60491e-06	0.00105718	-0.30496
6_32610896	ENSG00000232629	-4.97251	1.60491e-06	0.00105718	-0.30496
6_32610949	ENSG00000232629	-4.97251	1.60491e-06	0.00105718	-0.30496
6_32610979	ENSG00000232629	-4.97251	1.60491e-06	0.00105718	-0.30496
6_32611041	ENSG00000232629	-4.97251	1.60491e-06	0.00105718	-0.30496
6_32611060	ENSG00000232629	-4.97251	1.60491e-06	0.00105718	-0.30496
6_32611164	ENSG00000232629	-4.97251	1.60491e-06	0.00105718	-0.30496
6_32612163	ENSG00000232629	-4.97251	1.60491e-06	0.00105718	-0.30496
6_32612307	ENSG00000232629	-4.97251	1.60491e-06	0.00105718	-0.30496
6_32612335	ENSG00000232629	-4.97251	1.60491e-06	0.00105718	-0.30496
6_32612511	ENSG00000232629	-4.97251	1.60491e-06	0.00105718	-0.30496
6_32612580	ENSG00000232629	-4.97251	1.60491e-06	0.00105718	-0.30496
6_32612730	ENSG00000232629	-4.97251	1.60491e-06	0.00105718	-0.30496
6_32612964	ENSG00000232629	-4.97251	1.60491e-06	0.00105718	-0.30496
rs17478227	ENSG00000205702	4.97249	1.60504e-06	0.00105726	0.208039
rs62243070	ENSG00000163576	-4.97243	1.60548e-06	0.00105754	-0.486066
rs1872840	ENSG00000164808	4.97235	1.60609e-06	0.00105793	0.0878515
rs10900286	ENSG00000215146	-4.97233	1.60621e-06	0.00105798	-0.446712
rs11816249	ENSG00000215146	-4.97233	1.60621e-06	0.00105798	-0.446712
rs35058725	ENSG00000215146	-4.97233	1.60621e-06	0.00105798	-0.446712
rs4949051	ENSG00000215146	-4.97233	1.60621e-06	0.00105798	-0.446712
rs74135415	ENSG00000215146	-4.97233	1.60621e-06	0.00105798	-0.446712
rs12618231	ENSG00000273240	-4.97229	1.60652e-06	0.00105818	-0.137651
17_45317812	ENSG00000214401	4.97228	1.60657e-06	0.0010582	0.260583
rs8112709	ENSG00000276846	4.97225	1.60677e-06	0.00105833	0.179732
rs10412888	ENSG00000166770	4.9722	1.60717e-06	0.00105858	0.138385
rs9525454	ENSG00000176268	4.97218	1.60729e-06	0.00105865	0.13637
rs313812	ENSG00000227113	4.97215	1.60751e-06	0.00105878	0.231809
rs365896	ENSG00000227113	4.97215	1.60751e-06	0.00105878	0.231809
rs426438	ENSG00000227113	4.97215	1.60751e-06	0.00105878	0.231809
rs13244209	ENSG00000237310	4.97214	1.60762e-06	0.00105884	0.112139
3_196059618	ENSG00000242086	-4.97212	1.60776e-06	0.00105886	-0.213667
rs34906439	ENSG00000242086	-4.97212	1.60776e-06	0.00105886	-0.213667
rs3933	ENSG00000242086	-4.97212	1.60776e-06	0.00105886	-0.213667
rs406271	ENSG00000242086	-4.97212	1.60776e-06	0.00105886	-0.213667
rs41298087	ENSG00000242086	-4.97212	1.60776e-06	0.00105886	-0.213667
rs492288	ENSG00000242086	-4.97212	1.60776e-06	0.00105886	-0.213667
rs492349	ENSG00000242086	-4.97212	1.60776e-06	0.00105886	-0.213667
rs539816	ENSG00000242086	-4.97212	1.60776e-06	0.00105886	-0.213667
rs557527	ENSG00000242086	-4.97212	1.60776e-06	0.00105886	-0.213667
rs2039273	ENSG00000241945	4.9721	1.6079e-06	0.00105895	0.127956
rs4706439	ENSG00000271967	-4.9721	1.60791e-06	0.00105895	-0.128077
rs10826779	ENSG00000259994	4.97207	1.60808e-06	0.00105902	0.131706
2_88416602	ENSG00000211592	4.97206	1.60815e-06	0.00105902	0.627279
rs10153707	ENSG00000211592	4.97206	1.60815e-06	0.00105902	0.627279
rs116797201	ENSG00000211592	4.97206	1.60815e-06	0.00105902	0.627279
rs13398284	ENSG00000211592	4.97206	1.60815e-06	0.00105902	0.627279
rs13423168	ENSG00000211592	4.97206	1.60815e-06	0.00105902	0.627279
rs17037654	ENSG00000211592	4.97206	1.60815e-06	0.00105902	0.627279
rs6761853	ENSG00000211592	4.97206	1.60815e-06	0.00105902	0.627279
rs72929231	ENSG00000211592	4.97206	1.60815e-06	0.00105902	0.627279
rs74893015	ENSG00000211592	4.97206	1.60815e-06	0.00105902	0.627279
rs72929279	ENSG00000211592	4.97206	1.60815e-06	0.00105902	0.627279
12_10905518	ENSG00000256537	4.97206	1.60821e-06	0.00105902	0.111216
rs12953443	ENSG00000274828	4.97202	1.60845e-06	0.00105902	0.14604
rs10889422	ENSG00000116652	-4.97201	1.60851e-06	0.00105902	-0.120204
rs9436676	ENSG00000116652	-4.97201	1.60851e-06	0.00105902	-0.120204
1_63452495	ENSG00000116652	-4.97201	1.60851e-06	0.00105902	-0.120204
1_63465107	ENSG00000116652	-4.97201	1.60851e-06	0.00105902	-0.120204
rs11208223	ENSG00000116652	-4.97201	1.60851e-06	0.00105902	-0.120204
rs11208234	ENSG00000116652	-4.97201	1.60851e-06	0.00105902	-0.120204
rs11208241	ENSG00000116652	-4.97201	1.60851e-06	0.00105902	-0.120204
rs12060293	ENSG00000116652	-4.97201	1.60851e-06	0.00105902	-0.120204
rs1546507	ENSG00000116652	-4.97201	1.60851e-06	0.00105902	-0.120204
rs217449	ENSG00000116652	-4.97201	1.60851e-06	0.00105902	-0.120204
rs2271366	ENSG00000116652	-4.97201	1.60851e-06	0.00105902	-0.120204
rs2941736	ENSG00000116652	-4.97201	1.60851e-06	0.00105902	-0.120204
rs3004314	ENSG00000116652	-4.97201	1.60851e-06	0.00105902	-0.120204
rs3790866	ENSG00000116652	-4.97201	1.60851e-06	0.00105902	-0.120204
rs6588032	ENSG00000116652	-4.97201	1.60851e-06	0.00105902	-0.120204
rs6588043	ENSG00000116652	-4.97201	1.60851e-06	0.00105902	-0.120204
rs6588044	ENSG00000116652	-4.97201	1.60851e-06	0.00105902	-0.120204
rs6588048	ENSG00000116652	-4.97201	1.60851e-06	0.00105902	-0.120204
rs6666151	ENSG00000116652	-4.97201	1.60851e-06	0.00105902	-0.120204
rs6670613	ENSG00000116652	-4.97201	1.60851e-06	0.00105902	-0.120204
rs6674064	ENSG00000116652	-4.97201	1.60851e-06	0.00105902	-0.120204
rs6678666	ENSG00000116652	-4.97201	1.60851e-06	0.00105902	-0.120204
rs7367676	ENSG00000116652	-4.97201	1.60851e-06	0.00105902	-0.120204
rs7416581	ENSG00000116652	-4.97201	1.60851e-06	0.00105902	-0.120204
rs9436236	ENSG00000116652	-4.97201	1.60851e-06	0.00105902	-0.120204
rs9436237	ENSG00000116652	-4.97201	1.60851e-06	0.00105902	-0.120204
rs9436677	ENSG00000116652	-4.97201	1.60851e-06	0.00105902	-0.120204
rs9436678	ENSG00000116652	-4.97201	1.60851e-06	0.00105902	-0.120204
rs9436685	ENSG00000116652	-4.97201	1.60851e-06	0.00105902	-0.120204
rs11190531	ENSG00000075826	-4.97198	1.60878e-06	0.00105914	-0.144871
rs10509743	ENSG00000075826	-4.97198	1.60878e-06	0.00105914	-0.144871
rs10883486	ENSG00000075826	-4.97198	1.60878e-06	0.00105914	-0.144871
rs10883487	ENSG00000075826	-4.97198	1.60878e-06	0.00105914	-0.144871
rs10883490	ENSG00000075826	-4.97198	1.60878e-06	0.00105914	-0.144871
rs112214754	ENSG00000075826	-4.97198	1.60878e-06	0.00105914	-0.144871
rs4559620	ENSG00000075826	-4.97198	1.60878e-06	0.00105914	-0.144871
rs7392696	ENSG00000075826	-4.97198	1.60878e-06	0.00105914	-0.144871
rs74869390	ENSG00000075826	-4.97198	1.60878e-06	0.00105914	-0.144871
rs10425725	ENSG00000197020	4.97196	1.60891e-06	0.00105921	0.205237
rs2736283	ENSG00000255020	4.97189	1.60939e-06	0.00105952	0.148444
rs17055251	ENSG00000222726	4.97186	1.60959e-06	0.00105962	0.120308
rs2442450	ENSG00000222726	4.97186	1.60959e-06	0.00105962	0.120308
rs2497480	ENSG00000222726	4.97186	1.60959e-06	0.00105962	0.120308
rs3002168	ENSG00000222726	4.97186	1.60959e-06	0.00105962	0.120308
rs8002138	ENSG00000222726	4.97186	1.60959e-06	0.00105962	0.120308
7_141928073	ENSG00000240677	4.97184	1.60974e-06	0.0010597	0.129132
6_32378860	ENSG00000237541	4.97183	1.60982e-06	0.0010597	0.333415
6_32378924	ENSG00000237541	4.97183	1.60982e-06	0.0010597	0.333415
6_32379017	ENSG00000237541	4.97183	1.60982e-06	0.0010597	0.333415
6_32379503	ENSG00000237541	4.97183	1.60982e-06	0.0010597	0.333415
6_32379755	ENSG00000237541	4.97183	1.60982e-06	0.0010597	0.333415
6_32379756	ENSG00000237541	4.97183	1.60982e-06	0.0010597	0.333415
6_32380054	ENSG00000237541	4.97183	1.60982e-06	0.0010597	0.333415
6_32380321	ENSG00000237541	4.97183	1.60982e-06	0.0010597	0.333415
17_45732802	ENSG00000262500	-4.97182	1.60989e-06	0.00105974	-0.718212
rs11633000	ENSG00000188659	-4.9718	1.61008e-06	0.00105985	-0.189752
rs3765521	ENSG00000058085	4.97177	1.61027e-06	0.00105996	0.477212
rs6672093	ENSG00000058085	4.97177	1.61027e-06	0.00105996	0.477212
rs11916702	ENSG00000206535	-4.97173	1.61056e-06	0.00106014	-0.145557
rs4928073	ENSG00000206535	-4.97173	1.61056e-06	0.00106014	-0.145557
17_45709987	ENSG00000263503	-4.97169	1.61086e-06	0.00106033	-0.720342
rs6743043	ENSG00000224272	4.97159	1.6116e-06	0.00106081	0.351805
rs10118816	ENSG00000090054	4.97156	1.61179e-06	0.00106092	0.0568715
rs12354903	ENSG00000151208	4.97149	1.61228e-06	0.00106123	0.0965205
rs12356063	ENSG00000151208	4.97149	1.61228e-06	0.00106123	0.0965205
rs12191655	ENSG00000272462	-4.97145	1.61261e-06	0.00106144	-0.194816
rs146312386	ENSG00000243302	4.97145	1.61263e-06	0.00106145	0.209576
rs1233713	ENSG00000189298	4.97144	1.61269e-06	0.00106148	0.0971716
rs113039459	ENSG00000244056	4.97136	1.61328e-06	0.00106186	0.193631
rs10878382	ENSG00000155957	-4.97127	1.61392e-06	0.00106225	-0.104972
rs11176054	ENSG00000155957	-4.97127	1.61392e-06	0.00106225	-0.104972
rs4474482	ENSG00000155957	-4.97127	1.61392e-06	0.00106225	-0.104972
rs4575321	ENSG00000155957	-4.97127	1.61392e-06	0.00106225	-0.104972
rs4724039	ENSG00000229043	4.97121	1.61432e-06	0.00106251	0.184178
rs10228123	ENSG00000146530	4.97119	1.61445e-06	0.00106259	0.28559
rs7184597	ENSG00000205609	4.97115	1.61481e-06	0.00106281	0.202506
rs9708958	ENSG00000205609	4.97115	1.61481e-06	0.00106281	0.202506
rs243332	ENSG00000175643	4.97111	1.61507e-06	0.00106297	0.266877
rs12302892	ENSG00000256810	4.97111	1.61508e-06	0.00106297	0.233047
rs1540391	ENSG00000273080	4.9711	1.61514e-06	0.001063	0.130684
rs11979300	ENSG00000106153	4.97105	1.6155e-06	0.00106323	0.144503
rs12611023	ENSG00000105127	4.97096	1.61618e-06	0.00106365	0.121853
rs4809184	ENSG00000105127	4.97096	1.61618e-06	0.00106365	0.121853
rs7257156	ENSG00000105127	4.97096	1.61618e-06	0.00106365	0.121853
rs3733611	ENSG00000138794	-4.9709	1.6166e-06	0.00106392	-0.123679
rs34040639	ENSG00000137806	-4.97082	1.61716e-06	0.00106429	-0.118109
rs17280449	ENSG00000229321	-4.97078	1.61747e-06	0.00106445	-0.215385
rs57848535	ENSG00000229321	-4.97078	1.61747e-06	0.00106445	-0.215385
rs59114932	ENSG00000229321	-4.97078	1.61747e-06	0.00106445	-0.215385
rs7593417	ENSG00000229321	-4.97078	1.61747e-06	0.00106445	-0.215385
rs7605735	ENSG00000229321	-4.97078	1.61747e-06	0.00106445	-0.215385
rs2387793	ENSG00000171163	4.97077	1.61756e-06	0.0010645	0.153736
rs7871824	ENSG00000268707	4.97075	1.61771e-06	0.0010646	0.163998
rs6826318	ENSG00000270265	-4.9707	1.61803e-06	0.00106479	-0.159768
rs6832899	ENSG00000270265	-4.9707	1.61803e-06	0.00106479	-0.159768
rs7201780	ENSG00000183336	4.97051	1.61943e-06	0.0010657	0.110565
rs72713103	ENSG00000259520	-4.97051	1.61944e-06	0.0010657	-0.421379
rs8025407	ENSG00000259520	-4.97051	1.61944e-06	0.0010657	-0.421379
rs5765366	ENSG00000128408	-4.9705	1.61952e-06	0.00106573	-0.30208
rs5765367	ENSG00000128408	-4.9705	1.61952e-06	0.00106573	-0.30208
rs11611025	ENSG00000257613	4.97049	1.6196e-06	0.00106577	0.180552
rs1778467	ENSG00000216901	4.97045	1.61987e-06	0.00106595	0.293337
rs9900120	ENSG00000170222	-4.97038	1.62037e-06	0.00106626	-0.0993425
6_30050238	ENSG00000230795	-4.97037	1.62048e-06	0.00106626	-0.233402
6_29995288	ENSG00000230795	-4.97037	1.62048e-06	0.00106626	-0.233402
6_29996586	ENSG00000230795	-4.97037	1.62048e-06	0.00106626	-0.233402
6_29999525	ENSG00000230795	-4.97037	1.62048e-06	0.00106626	-0.233402
6_30007676	ENSG00000230795	-4.97037	1.62048e-06	0.00106626	-0.233402
6_30012716	ENSG00000230795	-4.97037	1.62048e-06	0.00106626	-0.233402
6_30015262	ENSG00000230795	-4.97037	1.62048e-06	0.00106626	-0.233402
6_30019697	ENSG00000230795	-4.97037	1.62048e-06	0.00106626	-0.233402
6_30031332	ENSG00000230795	-4.97037	1.62048e-06	0.00106626	-0.233402
6_30032743	ENSG00000230795	-4.97037	1.62048e-06	0.00106626	-0.233402
6_30034664	ENSG00000230795	-4.97037	1.62048e-06	0.00106626	-0.233402
rs2010202	ENSG00000142794	4.97033	1.62074e-06	0.00106642	0.135399
19_22252542	ENSG00000160321	-4.97033	1.62077e-06	0.00106643	-0.429757
rs1980500	ENSG00000101190	4.97031	1.62092e-06	0.00106652	0.207781
rs12191328	ENSG00000196284	4.97031	1.62093e-06	0.00106652	0.106061
rs12467467	ENSG00000138400	4.97027	1.62122e-06	0.0010667	0.253211
6_32687327	ENSG00000232629	4.97026	1.62124e-06	0.00106671	0.354077
6_30093233	ENSG00000204623	-4.97022	1.62155e-06	0.0010669	-0.294873
17_46499338	ENSG00000228696	4.97022	1.62156e-06	0.00106691	0.266779
rs9324211	ENSG00000135976	-4.97021	1.62162e-06	0.00106693	-0.110499
rs2265178	ENSG00000273336	-4.97014	1.6221e-06	0.00106725	-0.185055
rs3776003	ENSG00000281938	4.97013	1.62223e-06	0.00106732	0.224266
6_29951064	ENSG00000230795	-4.97011	1.62238e-06	0.00106735	-0.483618
6_29873553	ENSG00000230795	-4.97011	1.62238e-06	0.00106735	-0.483618
6_29853563	ENSG00000230795	-4.97011	1.62238e-06	0.00106735	-0.483618
6_29853829	ENSG00000230795	-4.97011	1.62238e-06	0.00106735	-0.483618
6_29868825	ENSG00000230795	-4.97011	1.62238e-06	0.00106735	-0.483618
6_29872708	ENSG00000230795	-4.97011	1.62238e-06	0.00106735	-0.483618
6_29873344	ENSG00000230795	-4.97011	1.62238e-06	0.00106735	-0.483618
6_29939785	ENSG00000230795	-4.97011	1.62238e-06	0.00106735	-0.483618
6_29939996	ENSG00000230795	-4.97011	1.62238e-06	0.00106735	-0.483618
6_29940638	ENSG00000230795	-4.97011	1.62238e-06	0.00106735	-0.483618
rs2167460	ENSG00000151917	-4.97009	1.62251e-06	0.00106742	-0.12705
rs9396253	ENSG00000151917	-4.97009	1.62251e-06	0.00106742	-0.12705
7_77092481	ENSG00000225726	4.97006	1.62269e-06	0.00106745	0.168065
rs116875261	ENSG00000225726	4.97006	1.62269e-06	0.00106745	0.168065
rs117351923	ENSG00000225726	4.97006	1.62269e-06	0.00106745	0.168065
rs138000647	ENSG00000225726	4.97006	1.62269e-06	0.00106745	0.168065
rs141408760	ENSG00000225726	4.97006	1.62269e-06	0.00106745	0.168065
rs145594985	ENSG00000225726	4.97006	1.62269e-06	0.00106745	0.168065
rs2539251	ENSG00000225726	4.97006	1.62269e-06	0.00106745	0.168065
rs74875347	ENSG00000225726	4.97006	1.62269e-06	0.00106745	0.168065
rs77820836	ENSG00000225726	4.97006	1.62269e-06	0.00106745	0.168065
rs78904119	ENSG00000225726	4.97006	1.62269e-06	0.00106745	0.168065
rs79115498	ENSG00000225726	4.97006	1.62269e-06	0.00106745	0.168065
rs221147	ENSG00000228421	-4.97005	1.62279e-06	0.0010675	-0.145935
rs221148	ENSG00000228421	-4.97005	1.62279e-06	0.0010675	-0.145935
12_200407	ENSG00000256577	4.97004	1.62286e-06	0.00106754	0.226231
rs73362121	ENSG00000201331	4.97001	1.62312e-06	0.0010677	0.184259
rs875390	ENSG00000140522	-4.96998	1.62334e-06	0.00106783	-0.18695
rs875391	ENSG00000140522	-4.96998	1.62334e-06	0.00106783	-0.18695
rs7308838	ENSG00000111224	-4.96997	1.62341e-06	0.00106787	-0.120958
rs9535895	ENSG00000136108	-4.9699	1.62386e-06	0.00106816	-0.184011
rs11062887	ENSG00000111224	-4.96988	1.62402e-06	0.00106823	-0.16466
rs11062888	ENSG00000111224	-4.96988	1.62402e-06	0.00106823	-0.16466
rs11062889	ENSG00000111224	-4.96988	1.62402e-06	0.00106823	-0.16466
rs11062891	ENSG00000111224	-4.96988	1.62402e-06	0.00106823	-0.16466
rs11062892	ENSG00000111224	-4.96988	1.62402e-06	0.00106823	-0.16466
rs10204609	ENSG00000005436	4.96981	1.62454e-06	0.00106856	0.103831
rs11870213	ENSG00000236088	4.96977	1.62482e-06	0.00106871	0.0975834
rs669038	ENSG00000268081	4.96977	1.62483e-06	0.00106871	0.302887
rs1645804	ENSG00000268081	4.96977	1.62483e-06	0.00106871	0.302887
rs1781879	ENSG00000268081	4.96977	1.62483e-06	0.00106871	0.302887
rs1781880	ENSG00000268081	4.96977	1.62483e-06	0.00106871	0.302887
7_66824053	ENSG00000226824	-4.96974	1.62507e-06	0.00106886	-0.160795
rs12441873	ENSG00000175265	4.96973	1.62517e-06	0.00106891	0.222608
rs4924045	ENSG00000175265	4.96973	1.62517e-06	0.00106891	0.222608
rs1684588	ENSG00000102858	-4.96966	1.62568e-06	0.00106924	-0.095744
rs841224	ENSG00000102858	-4.96966	1.62568e-06	0.00106924	-0.095744
rs2647266	ENSG00000138777	4.96963	1.62586e-06	0.00106934	0.0797995
rs62470529	ENSG00000213640	4.96963	1.62586e-06	0.00106934	0.17551
rs215895	ENSG00000248124	-4.96963	1.62588e-06	0.00106934	-0.140069
7_90179450	ENSG00000225498	4.9696	1.62612e-06	0.00106942	0.127729
rs12154563	ENSG00000225498	4.9696	1.62612e-06	0.00106942	0.127729
rs12535435	ENSG00000225498	4.9696	1.62612e-06	0.00106942	0.127729
rs13224065	ENSG00000225498	4.9696	1.62612e-06	0.00106942	0.127729
rs17863031	ENSG00000225498	4.9696	1.62612e-06	0.00106942	0.127729
rs17867585	ENSG00000225498	4.9696	1.62612e-06	0.00106942	0.127729
rs39283	ENSG00000225498	4.9696	1.62612e-06	0.00106942	0.127729
rs6465248	ENSG00000225498	4.9696	1.62612e-06	0.00106942	0.127729
rs6956980	ENSG00000225498	4.9696	1.62612e-06	0.00106942	0.127729
rs7777651	ENSG00000225498	4.9696	1.62612e-06	0.00106942	0.127729
rs11563340	ENSG00000225498	4.9696	1.62612e-06	0.00106942	0.127729
rs6512131	ENSG00000188321	4.96958	1.62625e-06	0.0010695	0.280655
rs12686606	ENSG00000188312	-4.96957	1.62634e-06	0.00106955	-0.192129
rs2447210	ENSG00000166763	4.96952	1.62667e-06	0.00106975	0.198793
rs2920782	ENSG00000166763	4.96952	1.62667e-06	0.00106975	0.198793
rs2638101	ENSG00000254838	-4.9695	1.6268e-06	0.00106983	-0.182888
rs1786981	ENSG00000101639	-4.96935	1.62788e-06	0.00107048	-0.0893917
rs1786986	ENSG00000101639	-4.96935	1.62788e-06	0.00107048	-0.0893917
rs1786987	ENSG00000101639	-4.96935	1.62788e-06	0.00107048	-0.0893917
rs1786988	ENSG00000101639	-4.96935	1.62788e-06	0.00107048	-0.0893917
rs490422	ENSG00000101639	-4.96935	1.62788e-06	0.00107048	-0.0893917
rs502337	ENSG00000101639	-4.96935	1.62788e-06	0.00107048	-0.0893917
rs557182	ENSG00000101639	-4.96935	1.62788e-06	0.00107048	-0.0893917
rs576570	ENSG00000101639	-4.96935	1.62788e-06	0.00107048	-0.0893917
rs647273	ENSG00000117226	-4.96933	1.62807e-06	0.00107059	-0.296971
rs3816616	ENSG00000025423	4.9693	1.62827e-06	0.00107071	0.262409
rs8119311	ENSG00000198547	4.9693	1.62831e-06	0.00107074	0.186387
rs7928933	ENSG00000137513	-4.96921	1.62897e-06	0.00107116	-0.103556
6_29949078	ENSG00000230521	4.96918	1.62917e-06	0.00107129	0.221756
rs10069521	ENSG00000281938	4.96917	1.62926e-06	0.00107134	0.222818
rs149200826	ENSG00000178852	4.96916	1.62928e-06	0.00107134	0.336671
rs10971274	ENSG00000225693	-4.96907	1.62994e-06	0.00107177	-0.131028
rs1229926	ENSG00000279377	-4.96905	1.63013e-06	0.00107188	-0.407585
rs59923231	ENSG00000249572	-4.96902	1.63034e-06	0.00107201	-0.166837
rs61156743	ENSG00000249572	-4.96902	1.63034e-06	0.00107201	-0.166837
rs6794495	ENSG00000241400	4.96896	1.6308e-06	0.0010723	0.173164
6_32597279	ENSG00000229391	4.96892	1.63106e-06	0.00107247	0.557242
rs9610868	ENSG00000189060	4.9689	1.63124e-06	0.00107257	0.1084
rs4743472	ENSG00000175611	4.96887	1.63147e-06	0.00107272	0.199843
5_140894725	ENSG00000204961	4.96877	1.63218e-06	0.00107318	0.241261
rs7541230	ENSG00000117335	-4.96867	1.63292e-06	0.00107366	-0.153601
17_45709987	ENSG00000214401	-4.96865	1.63305e-06	0.00107374	-0.2197
rs1125230	ENSG00000188732	-4.96862	1.6333e-06	0.00107389	-0.241992
rs11634078	ENSG00000229212	4.96861	1.63335e-06	0.00107389	0.158633
rs11637650	ENSG00000229212	4.96861	1.63335e-06	0.00107389	0.158633
rs17552846	ENSG00000229212	4.96861	1.63335e-06	0.00107389	0.158633
rs17553006	ENSG00000229212	4.96861	1.63335e-06	0.00107389	0.158633
rs34924687	ENSG00000229212	4.96861	1.63335e-06	0.00107389	0.158633
19_20638297	ENSG00000188171	4.9686	1.63341e-06	0.00107391	0.0789382
19_20638298	ENSG00000188171	4.9686	1.63341e-06	0.00107391	0.0789382
19_20638696	ENSG00000188171	4.9686	1.63341e-06	0.00107391	0.0789382
rs6414569	ENSG00000168268	-4.96852	1.63403e-06	0.00107431	-0.128183
rs245389	ENSG00000228716	-4.96845	1.63452e-06	0.00107461	-0.214526
rs32999	ENSG00000228716	-4.96845	1.63452e-06	0.00107461	-0.214526
21_44086564	ENSG00000160221	4.96839	1.63494e-06	0.00107488	0.0803001
8_254552	ENSG00000253166	4.96833	1.63539e-06	0.00107515	0.140794
rs3008265	ENSG00000253166	4.96833	1.63539e-06	0.00107515	0.140794
rs4409380	ENSG00000253166	4.96833	1.63539e-06	0.00107515	0.140794
rs26267	ENSG00000228716	-4.96832	1.63549e-06	0.0010752	-0.230042
rs32959	ENSG00000228716	-4.96832	1.63549e-06	0.0010752	-0.230042
rs4292	ENSG00000159640	4.96827	1.63588e-06	0.00107545	0.205313
rs10122023	ENSG00000256040	4.96823	1.63613e-06	0.0010756	0.150129
rs4838271	ENSG00000256040	4.96823	1.63613e-06	0.0010756	0.150129
rs12047064	ENSG00000185519	-4.96817	1.63655e-06	0.00107587	-0.138962
rs17681477	ENSG00000146147	-4.96815	1.63673e-06	0.00107598	-0.339701
7_141864980	ENSG00000127366	-4.96812	1.63696e-06	0.00107613	-0.134018
rs1986141	ENSG00000277103	4.96811	1.63704e-06	0.00107617	0.186578
17_45794616	ENSG00000283194	-4.96808	1.63728e-06	0.00107631	-0.181232
17_45794862	ENSG00000283194	-4.96808	1.63728e-06	0.00107631	-0.181232
rs1662172	ENSG00000167325	4.96805	1.63747e-06	0.00107643	0.0686768
rs1598517	ENSG00000279254	4.96803	1.63759e-06	0.00107648	0.193401
rs1989720	ENSG00000279254	4.96803	1.63759e-06	0.00107648	0.193401
rs6739397	ENSG00000279254	4.96803	1.63759e-06	0.00107648	0.193401
rs7598578	ENSG00000279254	4.96803	1.63759e-06	0.00107648	0.193401
rs2888593	ENSG00000143891	4.968	1.63786e-06	0.00107664	0.185528
rs12611884	ENSG00000236790	4.968	1.63787e-06	0.00107664	0.173906
rs2076453	ENSG00000180185	4.96799	1.63792e-06	0.00107666	0.150502
rs2076456	ENSG00000180185	4.96799	1.63792e-06	0.00107666	0.150502
rs9968911	ENSG00000131023	4.96795	1.63819e-06	0.00107683	0.0507292
rs10736916	ENSG00000256576	-4.96793	1.63833e-06	0.00107691	-0.172617
10_42899984	ENSG00000185904	-4.96792	1.63844e-06	0.00107694	-0.286588
rs10900285	ENSG00000185904	-4.96792	1.63844e-06	0.00107694	-0.286588
rs11239821	ENSG00000185904	-4.96792	1.63844e-06	0.00107694	-0.286588
rs11239823	ENSG00000185904	-4.96792	1.63844e-06	0.00107694	-0.286588
rs4949058	ENSG00000185904	-4.96792	1.63844e-06	0.00107694	-0.286588
rs61843384	ENSG00000185904	-4.96792	1.63844e-06	0.00107694	-0.286588
rs61843385	ENSG00000185904	-4.96792	1.63844e-06	0.00107694	-0.286588
17_45944594	ENSG00000176681	-4.96783	1.63909e-06	0.00107735	-0.419371
rs72798854	ENSG00000120306	-4.96782	1.63916e-06	0.00107739	-0.152605
rs12924916	ENSG00000103227	4.96782	1.63916e-06	0.00107739	0.097183
rs35854106	ENSG00000250538	4.96778	1.63945e-06	0.00107756	0.288811
rs59194583	ENSG00000250538	4.96778	1.63945e-06	0.00107756	0.288811
rs62101202	ENSG00000261126	4.96777	1.63953e-06	0.00107761	0.293991
rs76839927	ENSG00000243302	4.96777	1.63955e-06	0.00107761	0.206672
rs10870155	ENSG00000148362	-4.96775	1.63966e-06	0.00107768	-0.0873935
rs221153	ENSG00000228421	-4.96774	1.63977e-06	0.00107774	-0.150182
6_32637724	ENSG00000237541	4.96772	1.63989e-06	0.00107781	0.31595
rs12045053	ENSG00000277462	4.96771	1.63997e-06	0.00107786	0.144144
rs8109075	ENSG00000196757	-4.96769	1.64009e-06	0.00107793	-0.100683
rs1187415	ENSG00000250091	4.96767	1.64024e-06	0.00107801	0.170243
rs12303671	ENSG00000250091	4.96767	1.64024e-06	0.00107801	0.170243
rs13124714	ENSG00000242686	-4.96761	1.6407e-06	0.00107831	-0.271124
rs9797792	ENSG00000268543	4.96761	1.64075e-06	0.00107833	0.124012
rs740708	ENSG00000267246	4.96759	1.64087e-06	0.0010784	0.377902
rs8103269	ENSG00000105186	-4.96758	1.64096e-06	0.00107845	-0.074404
rs11958072	ENSG00000155542	-4.96758	1.64097e-06	0.00107845	-0.230996
rs6771896	ENSG00000114491	4.96756	1.64106e-06	0.0010785	0.110212
rs10793277	ENSG00000159063	4.96755	1.64115e-06	0.00107854	0.0720925
rs10899433	ENSG00000159063	4.96755	1.64115e-06	0.00107854	0.0720925
rs11237367	ENSG00000159063	4.96755	1.64115e-06	0.00107854	0.0720925
rs12782269	ENSG00000095485	4.96755	1.64118e-06	0.00107854	0.0940525
rs2862989	ENSG00000095485	4.96755	1.64118e-06	0.00107854	0.0940525
rs2796275	ENSG00000117335	-4.96755	1.64119e-06	0.00107854	-0.151894
6_32721236	ENSG00000241106	4.96752	1.64135e-06	0.00107864	0.265242
rs7019430	ENSG00000164989	4.96752	1.64139e-06	0.00107866	0.0916339
rs34861145	ENSG00000140873	-4.9675	1.6415e-06	0.00107866	-0.587389
rs11293	ENSG00000259845	4.9675	1.64155e-06	0.00107866	0.130549
rs11637469	ENSG00000259845	4.9675	1.64155e-06	0.00107866	0.130549
rs1425292	ENSG00000259845	4.9675	1.64155e-06	0.00107866	0.130549
rs2140734	ENSG00000259845	4.9675	1.64155e-06	0.00107866	0.130549
rs34294266	ENSG00000259845	4.9675	1.64155e-06	0.00107866	0.130549
rs34331396	ENSG00000259845	4.9675	1.64155e-06	0.00107866	0.130549
rs34693097	ENSG00000259845	4.9675	1.64155e-06	0.00107866	0.130549
rs35784593	ENSG00000259845	4.9675	1.64155e-06	0.00107866	0.130549
rs61997079	ENSG00000259845	4.9675	1.64155e-06	0.00107866	0.130549
rs61997138	ENSG00000259845	4.9675	1.64155e-06	0.00107866	0.130549
rs61997140	ENSG00000259845	4.9675	1.64155e-06	0.00107866	0.130549
rs7176569	ENSG00000259845	4.9675	1.64155e-06	0.00107866	0.130549
rs8034856	ENSG00000259845	4.9675	1.64155e-06	0.00107866	0.130549
rs2918358	ENSG00000181007	-4.96749	1.64162e-06	0.00107869	-0.0687944
rs11706409	ENSG00000242551	4.96748	1.6417e-06	0.00107874	0.352485
rs9864892	ENSG00000272690	-4.96746	1.6418e-06	0.0010788	-0.19389
11_113323241	ENSG00000149292	4.96743	1.64205e-06	0.00107895	0.336256
rs10878381	ENSG00000155957	-4.96741	1.6422e-06	0.00107901	-0.106332
rs1898304	ENSG00000155957	-4.96741	1.6422e-06	0.00107901	-0.106332
rs1921083	ENSG00000155957	-4.96741	1.6422e-06	0.00107901	-0.106332
rs7305938	ENSG00000155957	-4.96741	1.6422e-06	0.00107901	-0.106332
rs7979775	ENSG00000155957	-4.96741	1.6422e-06	0.00107901	-0.106332
6_32643217	ENSG00000232629	4.96741	1.64221e-06	0.00107901	0.461849
rs11633087	ENSG00000259762	4.9674	1.64226e-06	0.00107904	0.186856
rs11670503	ENSG00000167671	-4.96738	1.64239e-06	0.00107911	-0.10308
rs56230664	ENSG00000196381	-4.96737	1.64247e-06	0.00107916	-0.159968
12_57967187	ENSG00000166896	-4.96736	1.64257e-06	0.00107922	-0.135748
rs4698782	ENSG00000138794	-4.96734	1.64272e-06	0.0010793	-0.114937
rs6854876	ENSG00000138794	-4.96734	1.64272e-06	0.0010793	-0.114937
rs10000037	ENSG00000174130	-4.96731	1.64294e-06	0.00107941	-0.312404
rs10002651	ENSG00000174130	-4.96731	1.64294e-06	0.00107941	-0.312404
rs12513149	ENSG00000174130	-4.96731	1.64294e-06	0.00107941	-0.312404
rs28718402	ENSG00000174130	-4.96731	1.64294e-06	0.00107941	-0.312404
rs9995418	ENSG00000174130	-4.96731	1.64294e-06	0.00107941	-0.312404
6_32668512	ENSG00000196126	-4.96727	1.6432e-06	0.00107956	-0.569605
6_32668666	ENSG00000196126	-4.96727	1.6432e-06	0.00107956	-0.569605
rs757275	ENSG00000272079	4.96723	1.64355e-06	0.00107978	0.179395
rs2821248	ENSG00000227207	4.96722	1.64362e-06	0.00107982	0.293282
rs6600348	ENSG00000187815	-4.96718	1.6439e-06	0.00108	-0.151183
rs2638096	ENSG00000254838	-4.96707	1.64472e-06	0.00108053	-0.190718
rs73520803	ENSG00000249898	4.96706	1.64479e-06	0.00108056	0.16102
rs4305209	ENSG00000268081	4.96705	1.64485e-06	0.00108056	0.273207
rs4482412	ENSG00000268081	4.96705	1.64485e-06	0.00108056	0.273207
rs4493182	ENSG00000268081	4.96705	1.64485e-06	0.00108056	0.273207
rs4606860	ENSG00000268081	4.96705	1.64485e-06	0.00108056	0.273207
rs7247882	ENSG00000268081	4.96705	1.64485e-06	0.00108056	0.273207
rs7248088	ENSG00000268081	4.96705	1.64485e-06	0.00108056	0.273207
rs34425941	ENSG00000221923	4.967	1.64525e-06	0.00108081	0.141782
rs74011347	ENSG00000259479	4.96698	1.64536e-06	0.00108088	0.27135
rs6775584	ENSG00000233121	-4.96695	1.64561e-06	0.00108104	-0.156564
rs2550895	ENSG00000065457	4.96694	1.64568e-06	0.00108107	0.0768288
19_22145574	ENSG00000279377	-4.96691	1.64587e-06	0.00108119	-0.407629
19_22159965	ENSG00000279377	-4.96691	1.64587e-06	0.00108119	-0.407629
6_32606214	ENSG00000179344	4.96689	1.64603e-06	0.00108128	0.617236
rs11649885	ENSG00000055483	4.96688	1.6461e-06	0.00108132	0.0945762
rs77025387	ENSG00000081870	-4.96683	1.64648e-06	0.00108156	-0.189865
rs9403021	ENSG00000220600	4.96681	1.64661e-06	0.00108164	0.125062
rs10992375	ENSG00000188312	-4.96681	1.64662e-06	0.00108164	-0.203566
rs10949951	ENSG00000270948	-4.96678	1.64684e-06	0.00108176	-0.124188
rs4718178	ENSG00000270948	-4.96678	1.64684e-06	0.00108176	-0.124188
rs6968439	ENSG00000270948	-4.96678	1.64684e-06	0.00108176	-0.124188
6_32682980	ENSG00000229391	4.96678	1.64689e-06	0.00108178	0.423465
rs2880680	ENSG00000140873	4.96671	1.64739e-06	0.00108211	0.641929
17_28351934	ENSG00000004142	-4.9667	1.64741e-06	0.00108211	-0.0680468
rs1010554	ENSG00000168268	-4.96667	1.64765e-06	0.00108226	-0.125369
7_141928073	ENSG00000240031	4.96666	1.64771e-06	0.0010823	0.154519
6_31128165	ENSG00000206344	4.96663	1.64793e-06	0.00108243	0.307972
17_45705327	ENSG00000282774	4.96662	1.64805e-06	0.0010825	0.100228
rs221144	ENSG00000228421	-4.9666	1.64818e-06	0.00108257	-0.149592
rs221151	ENSG00000228421	-4.9666	1.64818e-06	0.00108257	-0.149592
rs823114	ENSG00000117280	4.96658	1.64835e-06	0.00108268	0.140906
rs12043492	ENSG00000168653	-4.96657	1.64844e-06	0.00108272	-0.104797
rs74480730	ENSG00000259495	-4.96656	1.64845e-06	0.00108272	-0.201009
rs4973009	ENSG00000283312	-4.96656	1.64845e-06	0.00108272	-0.322836
rs7029402	ENSG00000197646	4.96648	1.64905e-06	0.0010831	0.28822
rs73124617	ENSG00000106153	4.96648	1.6491e-06	0.00108313	0.182221
rs741769	ENSG00000267077	4.96646	1.6492e-06	0.00108318	0.202383
rs10950014	ENSG00000226824	-4.96644	1.64938e-06	0.00108324	-0.152899
rs4357186	ENSG00000226824	-4.96644	1.64938e-06	0.00108324	-0.152899
rs4466285	ENSG00000226824	-4.96644	1.64938e-06	0.00108324	-0.152899
rs4535605	ENSG00000226824	-4.96644	1.64938e-06	0.00108324	-0.152899
rs6460265	ENSG00000226824	-4.96644	1.64938e-06	0.00108324	-0.152899
rs6950688	ENSG00000226824	-4.96644	1.64938e-06	0.00108324	-0.152899
rs73142155	ENSG00000226824	-4.96644	1.64938e-06	0.00108324	-0.152899
rs7778644	ENSG00000226824	-4.96644	1.64938e-06	0.00108324	-0.152899
rs11169278	ENSG00000272368	-4.9664	1.64965e-06	0.00108341	-0.115676
rs1554845	ENSG00000272368	-4.9664	1.64965e-06	0.00108341	-0.115676
rs186291065	ENSG00000226721	-4.96635	1.65006e-06	0.00108367	-0.265053
rs79509099	ENSG00000162669	4.96632	1.65028e-06	0.00108381	0.245925
rs62088124	ENSG00000186532	4.96626	1.65074e-06	0.00108404	0.0741247
rs11078639	ENSG00000186532	4.96626	1.65074e-06	0.00108404	0.0741247
rs1133109	ENSG00000186532	4.96626	1.65074e-06	0.00108404	0.0741247
rs17821469	ENSG00000186532	4.96626	1.65074e-06	0.00108404	0.0741247
rs62086360	ENSG00000186532	4.96626	1.65074e-06	0.00108404	0.0741247
rs62088125	ENSG00000186532	4.96626	1.65074e-06	0.00108404	0.0741247
rs72822450	ENSG00000186532	4.96626	1.65074e-06	0.00108404	0.0741247
rs72822452	ENSG00000186532	4.96626	1.65074e-06	0.00108404	0.0741247
rs72822453	ENSG00000186532	4.96626	1.65074e-06	0.00108404	0.0741247
rs4886719	ENSG00000260269	4.96622	1.65103e-06	0.00108421	0.130315
rs4886720	ENSG00000260269	4.96622	1.65103e-06	0.00108421	0.130315
15_75630713	ENSG00000260269	4.96622	1.65103e-06	0.00108421	0.130315
rs12333375	ENSG00000270948	-4.96621	1.65111e-06	0.00108424	-0.121175
rs7780291	ENSG00000270948	-4.96621	1.65111e-06	0.00108424	-0.121175
rs11552067	ENSG00000183250	4.96619	1.65126e-06	0.00108433	0.137428
rs12712611	ENSG00000143891	4.96618	1.65128e-06	0.00108434	0.174595
6_30386577	ENSG00000228789	-4.96618	1.6513e-06	0.00108434	-0.397354
rs13406609	ENSG00000250565	4.96616	1.65148e-06	0.00108445	0.138684
rs604010	ENSG00000105248	4.96615	1.65152e-06	0.00108447	0.124606
rs60722337	ENSG00000163945	4.96611	1.65182e-06	0.00108466	0.263653
rs8050128	ENSG00000186153	4.9661	1.65187e-06	0.00108468	0.133315
rs4233535	ENSG00000116771	4.96607	1.65211e-06	0.00108484	0.188868
rs34148016	ENSG00000277103	4.96604	1.65238e-06	0.00108501	0.18995
rs11623027	ENSG00000259775	-4.96595	1.65299e-06	0.0010854	-0.152914
rs12139861	ENSG00000203666	-4.96595	1.65304e-06	0.00108542	-0.116082
rs7762321	ENSG00000203875	-4.96588	1.65353e-06	0.00108573	-0.114154
rs12883799	ENSG00000200367	4.96585	1.65377e-06	0.00108579	0.144693
rs12891189	ENSG00000200367	4.96585	1.65377e-06	0.00108579	0.144693
rs12892225	ENSG00000200367	4.96585	1.65377e-06	0.00108579	0.144693
rs12897114	ENSG00000200367	4.96585	1.65377e-06	0.00108579	0.144693
rs1951025	ENSG00000200367	4.96585	1.65377e-06	0.00108579	0.144693
rs1956734	ENSG00000200367	4.96585	1.65377e-06	0.00108579	0.144693
rs2400963	ENSG00000200367	4.96585	1.65377e-06	0.00108579	0.144693
rs34463495	ENSG00000200367	4.96585	1.65377e-06	0.00108579	0.144693
rs34857222	ENSG00000200367	4.96585	1.65377e-06	0.00108579	0.144693
rs35151884	ENSG00000200367	4.96585	1.65377e-06	0.00108579	0.144693
rs35436326	ENSG00000200367	4.96585	1.65377e-06	0.00108579	0.144693
rs35829821	ENSG00000200367	4.96585	1.65377e-06	0.00108579	0.144693
rs67456801	ENSG00000200367	4.96585	1.65377e-06	0.00108579	0.144693
rs72700524	ENSG00000200367	4.96585	1.65377e-06	0.00108579	0.144693
rs7444511	ENSG00000249572	-4.96584	1.65382e-06	0.00108581	-0.161803
rs10992485	ENSG00000226721	4.96581	1.65405e-06	0.00108593	0.254354
rs10887310	ENSG00000133661	4.96581	1.65406e-06	0.00108593	0.156749
rs11201075	ENSG00000133661	4.96581	1.65406e-06	0.00108593	0.156749
rs11201085	ENSG00000133661	4.96581	1.65406e-06	0.00108593	0.156749
rs12357764	ENSG00000133661	4.96581	1.65406e-06	0.00108593	0.156749
18_79048867	ENSG00000166377	4.96577	1.65435e-06	0.00108611	0.0674753
rs7247749	ENSG00000105127	4.96569	1.65496e-06	0.0010865	0.115077
rs6917700	ENSG00000216775	4.96563	1.65543e-06	0.00108681	0.177274
rs7839481	ENSG00000178538	-4.96561	1.65553e-06	0.00108686	-0.229724
rs11977907	ENSG00000270948	-4.96558	1.65579e-06	0.00108703	-0.12014
rs6838559	ENSG00000138658	-4.96552	1.65623e-06	0.00108731	-0.125553
rs259296	ENSG00000105186	-4.96549	1.6564e-06	0.00108742	-0.0850196
rs9037	ENSG00000143891	4.96548	1.65652e-06	0.00108749	0.186482
6_29970200	ENSG00000230795	-4.96544	1.65685e-06	0.00108769	-0.23168
rs11204562	ENSG00000197454	4.96541	1.657e-06	0.00108779	0.222683
rs5758618	ENSG00000183066	-4.96536	1.6574e-06	0.00108803	-0.216549
rs115215744	ENSG00000239959	-4.96534	1.65757e-06	0.00108813	-0.381755
rs115731893	ENSG00000239959	-4.96534	1.65757e-06	0.00108813	-0.381755
rs10819447	ENSG00000198917	4.96532	1.65771e-06	0.00108813	0.0910543
rs2280842	ENSG00000198917	4.96532	1.65771e-06	0.00108813	0.0910543
rs2759009	ENSG00000198917	4.96532	1.65771e-06	0.00108813	0.0910543
rs2759013	ENSG00000198917	4.96532	1.65771e-06	0.00108813	0.0910543
rs2805102	ENSG00000198917	4.96532	1.65771e-06	0.00108813	0.0910543
rs2805103	ENSG00000198917	4.96532	1.65771e-06	0.00108813	0.0910543
rs2977993	ENSG00000198917	4.96532	1.65771e-06	0.00108813	0.0910543
rs2977994	ENSG00000198917	4.96532	1.65771e-06	0.00108813	0.0910543
rs2977999	ENSG00000198917	4.96532	1.65771e-06	0.00108813	0.0910543
rs2997922	ENSG00000198917	4.96532	1.65771e-06	0.00108813	0.0910543
rs3115875	ENSG00000198917	4.96532	1.65771e-06	0.00108813	0.0910543
rs10739736	ENSG00000198917	4.96532	1.65771e-06	0.00108813	0.0910543
6_32543948	ENSG00000232629	-4.96527	1.65805e-06	0.00108834	-0.29516
6_32553130	ENSG00000232629	-4.96527	1.65805e-06	0.00108834	-0.29516
rs10064208	ENSG00000204764	-4.96526	1.65816e-06	0.00108841	-0.158302
rs16968029	ENSG00000124299	4.96521	1.65851e-06	0.00108862	0.112279
rs79824755	ENSG00000124299	4.96521	1.65851e-06	0.00108862	0.112279
rs658912	ENSG00000152348	4.96521	1.65854e-06	0.00108863	0.157578
rs11136117	ENSG00000164808	-4.96517	1.65883e-06	0.00108875	-0.0900423
rs11778117	ENSG00000164808	-4.96517	1.65883e-06	0.00108875	-0.0900423
rs12543695	ENSG00000164808	-4.96517	1.65883e-06	0.00108875	-0.0900423
rs4477031	ENSG00000164808	-4.96517	1.65883e-06	0.00108875	-0.0900423
rs4495437	ENSG00000164808	-4.96517	1.65883e-06	0.00108875	-0.0900423
rs56099826	ENSG00000164808	-4.96517	1.65883e-06	0.00108875	-0.0900423
rs6991259	ENSG00000164808	-4.96517	1.65883e-06	0.00108875	-0.0900423
rs7004078	ENSG00000164808	-4.96517	1.65883e-06	0.00108875	-0.0900423
rs7828735	ENSG00000164808	-4.96517	1.65883e-06	0.00108875	-0.0900423
rs7643442	ENSG00000206535	4.9651	1.65934e-06	0.00108907	0.169728
6_31102301	ENSG00000228789	4.9651	1.65934e-06	0.00108907	0.40331
rs10520142	ENSG00000278621	-4.96509	1.65946e-06	0.00108914	-0.118223
rs55734825	ENSG00000172687	-4.96499	1.66021e-06	0.00108962	-0.210332
rs12057778	ENSG00000162753	4.96498	1.66023e-06	0.00108963	0.272961
rs2197237	ENSG00000166928	-4.96497	1.66028e-06	0.00108966	-0.237188
6_32613573	ENSG00000179344	-4.96496	1.66038e-06	0.00108966	-0.450981
rs61241506	ENSG00000196862	-4.96496	1.66043e-06	0.00108966	-0.718397
rs13253842	ENSG00000221947	4.96495	1.66047e-06	0.00108966	0.145149
rs13254908	ENSG00000221947	4.96495	1.66047e-06	0.00108966	0.145149
rs13264669	ENSG00000221947	4.96495	1.66047e-06	0.00108966	0.145149
rs1477944	ENSG00000221947	4.96495	1.66047e-06	0.00108966	0.145149
rs17760497	ENSG00000221947	4.96495	1.66047e-06	0.00108966	0.145149
rs34508469	ENSG00000221947	4.96495	1.66047e-06	0.00108966	0.145149
rs34677078	ENSG00000221947	4.96495	1.66047e-06	0.00108966	0.145149
rs35893260	ENSG00000221947	4.96495	1.66047e-06	0.00108966	0.145149
rs56043721	ENSG00000221947	4.96495	1.66047e-06	0.00108966	0.145149
rs58761932	ENSG00000221947	4.96495	1.66047e-06	0.00108966	0.145149
rs62530785	ENSG00000221947	4.96495	1.66047e-06	0.00108966	0.145149
rs62530792	ENSG00000221947	4.96495	1.66047e-06	0.00108966	0.145149
rs6472539	ENSG00000221947	4.96495	1.66047e-06	0.00108966	0.145149
rs12116935	ENSG00000116883	4.96494	1.66051e-06	0.00108968	0.150166
rs4842937	ENSG00000235370	-4.96489	1.66091e-06	0.00108992	-0.251435
rs116662959	ENSG00000229427	-4.96488	1.66096e-06	0.00108992	-0.104277
rs34568579	ENSG00000229427	-4.96488	1.66096e-06	0.00108992	-0.104277
rs4943285	ENSG00000229427	-4.96488	1.66096e-06	0.00108992	-0.104277
rs9529902	ENSG00000229427	-4.96488	1.66096e-06	0.00108992	-0.104277
rs9529933	ENSG00000229427	-4.96488	1.66096e-06	0.00108992	-0.104277
rs9542855	ENSG00000229427	-4.96488	1.66096e-06	0.00108992	-0.104277
rs10839160	ENSG00000196565	4.96483	1.6614e-06	0.00109019	0.293687
rs10839169	ENSG00000196565	4.96483	1.6614e-06	0.00109019	0.293687
rs7128847	ENSG00000196565	4.96483	1.6614e-06	0.00109019	0.293687
rs55653983	ENSG00000205670	4.96482	1.66147e-06	0.00109023	0.121201
rs7211948	ENSG00000154898	4.96481	1.66148e-06	0.00109023	0.164985
rs9871612	ENSG00000231305	4.9648	1.66158e-06	0.00109028	0.168473
rs56390395	ENSG00000126001	4.96479	1.66166e-06	0.00109029	0.141386
rs55661593	ENSG00000126001	4.96479	1.66166e-06	0.00109029	0.141386
rs55689504	ENSG00000126001	4.96479	1.66166e-06	0.00109029	0.141386
rs56402832	ENSG00000126001	4.96479	1.66166e-06	0.00109029	0.141386
rs10883562	ENSG00000272572	4.96479	1.66166e-06	0.00109029	0.123399
rs11593444	ENSG00000272572	4.96479	1.66166e-06	0.00109029	0.123399
rs60022096	ENSG00000255670	4.96468	1.66246e-06	0.0010908	0.132057
rs7957014	ENSG00000255670	4.96468	1.66246e-06	0.0010908	0.132057
rs3213946	ENSG00000154479	-4.96465	1.66274e-06	0.00109095	-0.244846
rs6747042	ENSG00000154479	-4.96465	1.66274e-06	0.00109095	-0.244846
rs7599421	ENSG00000154479	-4.96465	1.66274e-06	0.00109095	-0.244846
rs4030396	ENSG00000154479	-4.96465	1.66274e-06	0.00109095	-0.244846
19_21403995	ENSG00000213976	-4.96462	1.66292e-06	0.00109103	-0.12815
rs1055753	ENSG00000213976	-4.96462	1.66292e-06	0.00109103	-0.12815
rs6511237	ENSG00000213976	-4.96462	1.66292e-06	0.00109103	-0.12815
rs6511239	ENSG00000213976	-4.96462	1.66292e-06	0.00109103	-0.12815
rs7254059	ENSG00000213976	-4.96462	1.66292e-06	0.00109103	-0.12815
rs7257857	ENSG00000213976	-4.96462	1.66292e-06	0.00109103	-0.12815
rs12983315	ENSG00000160007	-4.9646	1.66306e-06	0.00109111	-0.137233
rs11635301	ENSG00000230183	4.9646	1.66311e-06	0.00109113	0.160866
rs540994	ENSG00000259994	4.96458	1.66321e-06	0.00109119	0.126816
rs4862663	ENSG00000164344	-4.96446	1.66414e-06	0.00109179	-0.222359
rs4315035	ENSG00000166004	4.96446	1.66416e-06	0.0010918	0.154468
rs1265080	ENSG00000228789	-4.96444	1.6643e-06	0.00109188	-0.370625
rs1265081	ENSG00000228789	-4.96444	1.6643e-06	0.00109188	-0.370625
6_29696860	ENSG00000273340	-4.96442	1.66443e-06	0.00109195	-0.116944
rs62514300	ENSG00000104497	-4.9643	1.66532e-06	0.00109253	-0.201722
rs1669665	ENSG00000104714	-4.96424	1.66579e-06	0.00109282	-0.10547
rs1669664	ENSG00000104714	-4.96424	1.66579e-06	0.00109282	-0.10547
rs10853135	ENSG00000266876	4.96423	1.66589e-06	0.00109285	0.150125
rs62070264	ENSG00000266876	4.96423	1.66589e-06	0.00109285	0.150125
rs7210288	ENSG00000266876	4.96423	1.66589e-06	0.00109285	0.150125
rs8064689	ENSG00000266876	4.96423	1.66589e-06	0.00109285	0.150125
rs8077572	ENSG00000266876	4.96423	1.66589e-06	0.00109285	0.150125
6_32668343	ENSG00000179344	4.96422	1.66591e-06	0.00109285	0.472979
rs1609883	ENSG00000273240	-4.96421	1.66603e-06	0.00109291	-0.137836
rs3762545	ENSG00000273240	-4.96421	1.66603e-06	0.00109291	-0.137836
rs5742998	ENSG00000273240	-4.96421	1.66603e-06	0.00109291	-0.137836
rs13284598	ENSG00000225706	-4.96417	1.66627e-06	0.00109306	-0.308528
rs13247629	ENSG00000225498	-4.9641	1.66681e-06	0.0010934	-0.13167
rs62439778	ENSG00000131013	-4.96408	1.66694e-06	0.00109348	-0.119172
rs2022513	ENSG00000213976	-4.96407	1.66704e-06	0.00109352	-0.131029
rs112777606	ENSG00000213976	-4.96407	1.66704e-06	0.00109352	-0.131029
rs2192082	ENSG00000213976	-4.96407	1.66704e-06	0.00109352	-0.131029
rs2392384	ENSG00000271122	-4.96406	1.66714e-06	0.00109357	-0.0857339
rs6462624	ENSG00000271122	-4.96406	1.66714e-06	0.00109357	-0.0857339
rs7251415	ENSG00000105072	-4.96398	1.66775e-06	0.00109397	-0.159433
rs4277318	ENSG00000128944	4.96392	1.66818e-06	0.00109424	0.243799
rs10209483	ENSG00000236682	-4.96391	1.66828e-06	0.0010943	-0.3237
rs31871	ENSG00000204961	4.96386	1.66864e-06	0.00109453	0.226051
17_46249529	ENSG00000228696	4.96385	1.66867e-06	0.00109454	0.361316
rs2496434	ENSG00000150893	-4.96385	1.66874e-06	0.00109456	-0.313028
rs2496437	ENSG00000150893	-4.96385	1.66874e-06	0.00109456	-0.313028
rs990909	ENSG00000150893	-4.96385	1.66874e-06	0.00109456	-0.313028
rs56317320	ENSG00000101745	-4.96382	1.66895e-06	0.00109469	-0.0749477
rs2336088	ENSG00000267370	-4.9637	1.66979e-06	0.00109507	-0.139636
rs8102263	ENSG00000267370	-4.9637	1.66979e-06	0.00109507	-0.139636
15_85578175	ENSG00000259762	4.9637	1.6698e-06	0.00109507	0.190722
15_85578384	ENSG00000259762	4.9637	1.6698e-06	0.00109507	0.190722
rs10162620	ENSG00000259762	4.9637	1.6698e-06	0.00109507	0.190722
rs10459684	ENSG00000259762	4.9637	1.6698e-06	0.00109507	0.190722
rs11631714	ENSG00000259762	4.9637	1.6698e-06	0.00109507	0.190722
rs11636172	ENSG00000259762	4.9637	1.6698e-06	0.00109507	0.190722
rs12906184	ENSG00000259762	4.9637	1.6698e-06	0.00109507	0.190722
rs2061821	ENSG00000259762	4.9637	1.6698e-06	0.00109507	0.190722
rs2061823	ENSG00000259762	4.9637	1.6698e-06	0.00109507	0.190722
rs2061824	ENSG00000259762	4.9637	1.6698e-06	0.00109507	0.190722
rs4075254	ENSG00000259762	4.9637	1.6698e-06	0.00109507	0.190722
rs4075255	ENSG00000259762	4.9637	1.6698e-06	0.00109507	0.190722
rs4075256	ENSG00000259762	4.9637	1.6698e-06	0.00109507	0.190722
rs4842891	ENSG00000259762	4.9637	1.6698e-06	0.00109507	0.190722
rs4843073	ENSG00000259762	4.9637	1.6698e-06	0.00109507	0.190722
rs4843074	ENSG00000259762	4.9637	1.6698e-06	0.00109507	0.190722
rs4843075	ENSG00000259762	4.9637	1.6698e-06	0.00109507	0.190722
rs7162168	ENSG00000259762	4.9637	1.6698e-06	0.00109507	0.190722
rs7178065	ENSG00000259762	4.9637	1.6698e-06	0.00109507	0.190722
rs8032528	ENSG00000259762	4.9637	1.6698e-06	0.00109507	0.190722
rs2474459	ENSG00000215790	4.96368	1.66997e-06	0.00109518	0.214689
rs7653186	ENSG00000283241	-4.96367	1.67009e-06	0.00109525	-0.674917
rs11085493	ENSG00000197020	4.96363	1.67032e-06	0.0010954	0.31738
rs4872430	ENSG00000228451	4.96362	1.6704e-06	0.00109542	0.309438
rs77494692	ENSG00000228451	4.96362	1.6704e-06	0.00109542	0.309438
rs78270659	ENSG00000228451	4.96362	1.6704e-06	0.00109542	0.309438
rs678397	ENSG00000174165	4.96361	1.67049e-06	0.00109548	0.0826701
rs76288142	ENSG00000257613	4.9636	1.67059e-06	0.00109553	0.198628
rs7563577	ENSG00000250565	4.96359	1.67066e-06	0.00109557	0.135791
rs142598530	ENSG00000140650	4.96359	1.67069e-06	0.00109558	0.121862
rs35956171	ENSG00000197345	4.96355	1.67094e-06	0.00109573	0.155495
rs6458302	ENSG00000112619	-4.96355	1.67096e-06	0.00109573	-0.26081
rs7744151	ENSG00000112619	-4.96355	1.67096e-06	0.00109573	-0.26081
6_32597007	ENSG00000196126	-4.9635	1.67131e-06	0.00109596	-0.481085
rs3865514	ENSG00000196381	-4.96336	1.6724e-06	0.00109667	-0.144448
6_29955020	ENSG00000206341	-4.96328	1.67297e-06	0.00109702	-0.446585
6_29955040	ENSG00000206341	-4.96328	1.67297e-06	0.00109702	-0.446585
6_29955079	ENSG00000206341	-4.96328	1.67297e-06	0.00109702	-0.446585
rs2662944	ENSG00000170222	-4.96313	1.67412e-06	0.00109776	-0.095318
rs17346715	ENSG00000185904	-4.96311	1.67426e-06	0.00109785	-0.320143
rs11169567	ENSG00000139624	-4.9631	1.67431e-06	0.00109786	-0.096372
rs1129406	ENSG00000139624	-4.9631	1.67431e-06	0.00109786	-0.096372
6_32695867	ENSG00000232629	-4.96305	1.67471e-06	0.00109812	-0.407492
rs8065506	ENSG00000131885	-4.96303	1.67486e-06	0.0010982	-0.299985
rs9889868	ENSG00000131885	-4.96303	1.67486e-06	0.0010982	-0.299985
rs12669338	ENSG00000146530	-4.96302	1.67492e-06	0.00109822	-0.269297
rs13239207	ENSG00000146530	-4.96302	1.67492e-06	0.00109822	-0.269297
rs9847024	ENSG00000243696	4.96302	1.67495e-06	0.00109823	0.198648
rs12725426	ENSG00000171180	-4.96301	1.675e-06	0.00109826	-0.193434
12_10938833	ENSG00000256400	4.96287	1.67606e-06	0.00109895	0.113672
rs9847126	ENSG00000114744	4.96287	1.67609e-06	0.00109896	0.0936015
6_30373026	ENSG00000228789	-4.96286	1.67615e-06	0.00109898	-0.391811
6_30374735	ENSG00000228789	-4.96286	1.67615e-06	0.00109898	-0.391811
6_28608366	ENSG00000216901	4.96285	1.67625e-06	0.00109902	0.425963
6_28651576	ENSG00000216901	4.96285	1.67625e-06	0.00109902	0.425963
6_28662914	ENSG00000216901	4.96285	1.67625e-06	0.00109902	0.425963
6_28699892	ENSG00000216901	4.96285	1.67625e-06	0.00109902	0.425963
rs11668686	ENSG00000269483	4.96283	1.67641e-06	0.0010991	0.180887
rs55717611	ENSG00000269483	4.96283	1.67641e-06	0.0010991	0.180887
rs56081849	ENSG00000269483	4.96283	1.67641e-06	0.0010991	0.180887
rs9270303	ENSG00000232629	-4.96276	1.67689e-06	0.00109941	-0.304078
1_236185560	ENSG00000086619	4.96268	1.67748e-06	0.00109979	0.0886508
rs71367520	ENSG00000274828	-4.96268	1.67754e-06	0.00109981	-0.207318
rs71367521	ENSG00000274828	-4.96268	1.67754e-06	0.00109981	-0.207318
rs13028754	ENSG00000196950	4.96266	1.67763e-06	0.00109986	0.226594
6_29926183	ENSG00000230795	-4.96263	1.67787e-06	0.0011	-0.296938
6_29926205	ENSG00000230795	-4.96263	1.67787e-06	0.0011	-0.296938
6_32722603	ENSG00000241106	4.96261	1.67803e-06	0.0011001	0.265082
rs60328979	ENSG00000025423	4.96258	1.67823e-06	0.00110022	0.335049
rs175006	ENSG00000119718	-4.96255	1.67848e-06	0.00110038	-0.0930183
rs28408539	ENSG00000227113	4.96253	1.67868e-06	0.0011005	0.283684
rs11129564	ENSG00000271643	4.96251	1.67881e-06	0.00110054	0.215977
rs1127732	ENSG00000271643	4.96251	1.67881e-06	0.00110054	0.215977
rs4678618	ENSG00000271643	4.96251	1.67881e-06	0.00110054	0.215977
rs4679095	ENSG00000271643	4.96251	1.67881e-06	0.00110054	0.215977
rs57796983	ENSG00000271643	4.96251	1.67881e-06	0.00110054	0.215977
rs72619961	ENSG00000271643	4.96251	1.67881e-06	0.00110054	0.215977
rs11679609	ENSG00000130414	-4.96246	1.67914e-06	0.00110075	-0.0598045
12_11064373	ENSG00000256274	-4.96244	1.67933e-06	0.00110086	-0.665724
rs4779033	ENSG00000278662	-4.96241	1.67955e-06	0.001101	-0.274376
rs34191640	ENSG00000183336	-4.9624	1.67965e-06	0.00110106	-0.207131
rs6737432	ENSG00000222014	-4.96238	1.67978e-06	0.00110114	-0.148747
rs245773	ENSG00000204764	-4.96231	1.68031e-06	0.00110143	-0.155441
rs2591498	ENSG00000204764	-4.96231	1.68031e-06	0.00110143	-0.155441
rs2591499	ENSG00000204764	-4.96231	1.68031e-06	0.00110143	-0.155441
rs2591500	ENSG00000204764	-4.96231	1.68031e-06	0.00110143	-0.155441
rs2608098	ENSG00000204764	-4.96231	1.68031e-06	0.00110143	-0.155441
rs2608100	ENSG00000204764	-4.96231	1.68031e-06	0.00110143	-0.155441
rs29650	ENSG00000204764	-4.96231	1.68031e-06	0.00110143	-0.155441
rs7544940	ENSG00000143194	-4.9623	1.68041e-06	0.00110148	-0.27446
rs7935050	ENSG00000241782	-4.96221	1.68107e-06	0.0011019	-0.192785
rs7946876	ENSG00000241782	-4.96221	1.68107e-06	0.0011019	-0.192785
rs8050827	ENSG00000234719	4.96219	1.68125e-06	0.00110201	0.146091
rs12480898	ENSG00000125804	-4.96217	1.68134e-06	0.00110204	-0.378924
rs67704588	ENSG00000125804	-4.96217	1.68134e-06	0.00110204	-0.378924
rs68007865	ENSG00000125804	-4.96217	1.68134e-06	0.00110204	-0.378924
rs68154819	ENSG00000125804	-4.96217	1.68134e-06	0.00110204	-0.378924
rs1256986	ENSG00000235833	4.96215	1.68151e-06	0.00110215	0.751521
rs17352900	ENSG00000164989	-4.96212	1.68176e-06	0.0011023	-0.0937235
rs4792310	ENSG00000006744	-4.96209	1.68197e-06	0.00110243	-0.0723334
rs55887151	ENSG00000026751	4.96209	1.682e-06	0.00110244	0.464555
rs35284018	ENSG00000165271	4.96208	1.68201e-06	0.00110244	0.138363
rs4054403	ENSG00000239704	4.96208	1.68204e-06	0.00110245	0.259122
rs7184429	ENSG00000260671	-4.96205	1.68228e-06	0.0011026	-0.12992
rs10272155	ENSG00000234336	-4.96195	1.68306e-06	0.00110309	-0.469087
rs12185638	ENSG00000186453	-4.96194	1.68306e-06	0.00110309	-0.346874
rs4665253	ENSG00000186453	-4.96194	1.68306e-06	0.00110309	-0.346874
rs7222225	ENSG00000178852	-4.96193	1.68317e-06	0.00110315	-0.270279
7_72537976	ENSG00000277149	-4.9619	1.68337e-06	0.00110327	-0.120385
6_32637781	ENSG00000179344	4.96187	1.68363e-06	0.00110344	0.566054
rs2480291	ENSG00000107951	-4.96184	1.68382e-06	0.00110354	-0.103886
rs10110970	ENSG00000130193	4.96184	1.68385e-06	0.00110354	0.100172
rs13254346	ENSG00000130193	4.96184	1.68385e-06	0.00110354	0.100172
rs3758082	ENSG00000130193	4.96184	1.68385e-06	0.00110354	0.100172
rs4736322	ENSG00000130193	4.96184	1.68385e-06	0.00110354	0.100172
rs7828042	ENSG00000130193	4.96184	1.68385e-06	0.00110354	0.100172
rs55661455	ENSG00000277351	-4.96182	1.684e-06	0.00110362	-0.173059
rs12631895	ENSG00000144893	4.96173	1.68473e-06	0.0011041	0.145838
rs1858972	ENSG00000103550	-4.96171	1.68482e-06	0.00110415	-0.189379
rs710686	ENSG00000257815	4.96169	1.68497e-06	0.00110423	0.122996
rs710687	ENSG00000257815	4.96169	1.68497e-06	0.00110423	0.122996
rs2757891	ENSG00000136682	-4.96169	1.68501e-06	0.00110425	-0.0905755
rs12604585	ENSG00000261126	4.96168	1.68506e-06	0.00110427	0.210119
rs2240838	ENSG00000211692	4.96167	1.68514e-06	0.00110432	0.0934938
rs113730735	ENSG00000276846	-4.96166	1.68522e-06	0.00110435	-0.178062
rs12986146	ENSG00000276846	-4.96166	1.68522e-06	0.00110435	-0.178062
rs35828893	ENSG00000276846	-4.96166	1.68522e-06	0.00110435	-0.178062
rs10152805	ENSG00000259762	4.96166	1.68525e-06	0.00110436	0.191542
rs11642430	ENSG00000169203	4.96163	1.68542e-06	0.00110446	0.174821
rs35105141	ENSG00000169203	4.96163	1.68542e-06	0.00110446	0.174821
6_32416944	ENSG00000232629	4.96161	1.68556e-06	0.00110452	0.27186
6_32417676	ENSG00000232629	4.96161	1.68556e-06	0.00110452	0.27186
6_32417973	ENSG00000232629	4.96161	1.68556e-06	0.00110452	0.27186
6_32419187	ENSG00000232629	4.96161	1.68556e-06	0.00110452	0.27186
rs16982282	ENSG00000128294	-4.96159	1.68573e-06	0.00110461	-0.294224
rs16982287	ENSG00000128294	-4.96159	1.68573e-06	0.00110461	-0.294224
17_46115557	ENSG00000283194	-4.96159	1.68576e-06	0.00110462	-0.172112
rs7500938	ENSG00000103227	4.96157	1.68592e-06	0.00110472	0.108069
rs4236629	ENSG00000273329	4.96153	1.68623e-06	0.00110491	0.140485
rs2476563	ENSG00000273384	4.96148	1.68661e-06	0.00110516	0.122292
21_37070182	ENSG00000270116	4.96146	1.68674e-06	0.00110523	0.100905
rs3809627	ENSG00000205534	-4.96145	1.68683e-06	0.00110529	-0.171984
rs366268	ENSG00000242086	-4.96142	1.68706e-06	0.00110542	-0.214716
rs419068	ENSG00000242086	-4.96142	1.68706e-06	0.00110542	-0.214716
rs1983016	ENSG00000223496	4.96136	1.68753e-06	0.00110571	0.128767
rs904803	ENSG00000223496	4.96136	1.68753e-06	0.00110571	0.128767
rs4741520	ENSG00000164989	4.96134	1.68763e-06	0.00110576	0.0940084
rs7389047	ENSG00000164989	4.96134	1.68763e-06	0.00110576	0.0940084
17_45908270	ENSG00000262500	-4.96131	1.68787e-06	0.00110591	-0.550762
rs10468217	ENSG00000259429	-4.96128	1.68811e-06	0.00110592	-0.141302
rs10175330	ENSG00000273080	4.96126	1.68826e-06	0.00110592	0.122798
rs10188059	ENSG00000273080	4.96126	1.68826e-06	0.00110592	0.122798
rs11884038	ENSG00000273080	4.96126	1.68826e-06	0.00110592	0.122798
rs11885380	ENSG00000273080	4.96126	1.68826e-06	0.00110592	0.122798
rs11897696	ENSG00000273080	4.96126	1.68826e-06	0.00110592	0.122798
rs11899254	ENSG00000273080	4.96126	1.68826e-06	0.00110592	0.122798
rs12151585	ENSG00000273080	4.96126	1.68826e-06	0.00110592	0.122798
rs12469363	ENSG00000273080	4.96126	1.68826e-06	0.00110592	0.122798
rs12714172	ENSG00000273080	4.96126	1.68826e-06	0.00110592	0.122798
rs12996308	ENSG00000273080	4.96126	1.68826e-06	0.00110592	0.122798
rs12998025	ENSG00000273080	4.96126	1.68826e-06	0.00110592	0.122798
rs12998164	ENSG00000273080	4.96126	1.68826e-06	0.00110592	0.122798
rs13011498	ENSG00000273080	4.96126	1.68826e-06	0.00110592	0.122798
rs13024884	ENSG00000273080	4.96126	1.68826e-06	0.00110592	0.122798
rs17551815	ENSG00000273080	4.96126	1.68826e-06	0.00110592	0.122798
rs3770060	ENSG00000273080	4.96126	1.68826e-06	0.00110592	0.122798
rs4374375	ENSG00000273080	4.96126	1.68826e-06	0.00110592	0.122798
rs4402761	ENSG00000273080	4.96126	1.68826e-06	0.00110592	0.122798
rs4422155	ENSG00000273080	4.96126	1.68826e-06	0.00110592	0.122798
rs4450596	ENSG00000273080	4.96126	1.68826e-06	0.00110592	0.122798
rs4544439	ENSG00000273080	4.96126	1.68826e-06	0.00110592	0.122798
rs62150074	ENSG00000273080	4.96126	1.68826e-06	0.00110592	0.122798
rs6547663	ENSG00000273080	4.96126	1.68826e-06	0.00110592	0.122798
rs6719136	ENSG00000273080	4.96126	1.68826e-06	0.00110592	0.122798
rs6731995	ENSG00000273080	4.96126	1.68826e-06	0.00110592	0.122798
rs7566961	ENSG00000273080	4.96126	1.68826e-06	0.00110592	0.122798
rs7588325	ENSG00000273080	4.96126	1.68826e-06	0.00110592	0.122798
rs9646999	ENSG00000273080	4.96126	1.68826e-06	0.00110592	0.122798
rs9653569	ENSG00000273080	4.96126	1.68826e-06	0.00110592	0.122798
rs17027013	ENSG00000273080	4.96126	1.68826e-06	0.00110592	0.122798
rs11201079	ENSG00000133661	4.96118	1.68884e-06	0.0011063	0.156775
rs6001568	ENSG00000280216	4.96118	1.68888e-06	0.00110632	0.0958883
rs10960730	ENSG00000235448	4.96115	1.68911e-06	0.00110645	0.248335
rs7026116	ENSG00000235448	4.96115	1.68911e-06	0.00110645	0.248335
rs2688488	ENSG00000185485	4.96112	1.6893e-06	0.00110657	0.188663
rs12659379	ENSG00000087206	4.96111	1.68942e-06	0.00110664	0.0952371
rs12199492	ENSG00000203875	-4.96109	1.68953e-06	0.00110669	-0.127197
rs12204015	ENSG00000203875	-4.96109	1.68953e-06	0.00110669	-0.127197
rs62365866	ENSG00000248794	-4.96107	1.68971e-06	0.00110679	-0.197061
rs13094153	ENSG00000011376	-4.96107	1.68971e-06	0.00110679	-0.128177
rs6969224	ENSG00000226824	-4.961	1.69024e-06	0.00110713	-0.179587
rs74003635	ENSG00000231439	-4.96099	1.69032e-06	0.00110718	-0.261666
rs221152	ENSG00000272568	-4.96099	1.69034e-06	0.00110718	-0.244456
rs10003485	ENSG00000242686	-4.96098	1.69036e-06	0.00110719	-0.273955
rs7321196	ENSG00000027001	-4.96095	1.69059e-06	0.00110732	-0.123027
rs9510970	ENSG00000027001	-4.96095	1.69059e-06	0.00110732	-0.123027
rs7550839	ENSG00000158887	4.96091	1.69089e-06	0.0011075	0.191718
rs7554208	ENSG00000158887	4.96091	1.69089e-06	0.0011075	0.191718
rs57197843	ENSG00000239959	-4.96089	1.69108e-06	0.00110762	-0.408729
rs55661135	ENSG00000283050	-4.96089	1.6911e-06	0.00110762	-0.18004
rs11233531	ENSG00000137500	4.96086	1.69126e-06	0.0011077	0.164663
rs11233535	ENSG00000137500	4.96086	1.69126e-06	0.0011077	0.164663
rs11233541	ENSG00000137500	4.96086	1.69126e-06	0.0011077	0.164663
rs79089168	ENSG00000137500	4.96086	1.69126e-06	0.0011077	0.164663
rs4238534	ENSG00000197978	-4.96086	1.69129e-06	0.00110771	-0.187525
rs61554133	ENSG00000197978	-4.96086	1.69129e-06	0.00110771	-0.187525
rs1567557	ENSG00000241400	4.96085	1.6914e-06	0.00110777	0.237278
rs6969173	ENSG00000234338	4.96084	1.69145e-06	0.00110779	0.317788
rs2416862	ENSG00000228914	-4.96081	1.69171e-06	0.00110796	-0.219275
rs74485207	ENSG00000160284	-4.96073	1.69231e-06	0.00110834	-0.662656
rs7233781	ENSG00000263006	-4.96063	1.69303e-06	0.00110881	-0.191682
rs12540589	ENSG00000226824	-4.96063	1.69308e-06	0.00110881	-0.150535
rs6460266	ENSG00000226824	-4.96063	1.69308e-06	0.00110881	-0.150535
rs7800210	ENSG00000226824	-4.96063	1.69308e-06	0.00110881	-0.150535
rs6511201	ENSG00000160352	4.96048	1.69421e-06	0.00110954	0.299872
rs12682415	ENSG00000147813	-4.96047	1.69427e-06	0.00110954	-0.344775
rs4873812	ENSG00000147813	-4.96047	1.69427e-06	0.00110954	-0.344775
rs4873814	ENSG00000147813	-4.96047	1.69427e-06	0.00110954	-0.344775
rs4874178	ENSG00000147813	-4.96047	1.69427e-06	0.00110954	-0.344775
rs76871635	ENSG00000147813	-4.96047	1.69427e-06	0.00110954	-0.344775
rs79598300	ENSG00000147813	-4.96047	1.69427e-06	0.00110954	-0.344775
rs73185718	ENSG00000145198	-4.96047	1.69429e-06	0.00110954	-0.287735
rs2743460	ENSG00000100197	4.96046	1.69432e-06	0.00110955	0.226838
rs720282	ENSG00000260372	4.96045	1.69439e-06	0.00110956	0.188767
rs1485805	ENSG00000260372	4.96045	1.69439e-06	0.00110956	0.188767
rs2016146	ENSG00000260372	4.96045	1.69439e-06	0.00110956	0.188767
rs720281	ENSG00000260372	4.96045	1.69439e-06	0.00110956	0.188767
rs9955574	ENSG00000260372	4.96045	1.69439e-06	0.00110956	0.188767
rs10455716	ENSG00000276127	-4.96041	1.69469e-06	0.00110975	-0.391944
rs1978461	ENSG00000204764	-4.9604	1.69483e-06	0.00110983	-0.153306
2_85587861	ENSG00000115486	-4.96034	1.69525e-06	0.0011101	-0.0735094
rs594638	ENSG00000268081	4.96027	1.69577e-06	0.00111043	0.297768
rs16804	ENSG00000120008	-4.96019	1.69641e-06	0.00111073	-0.102787
rs2500410	ENSG00000277938	4.96017	1.69656e-06	0.00111073	0.353232
rs10765634	ENSG00000182919	4.96012	1.69692e-06	0.00111073	0.105271
rs11136309	ENSG00000147813	4.96012	1.69692e-06	0.00111073	0.287812
rs2832294	ENSG00000232855	-4.96011	1.69699e-06	0.00111073	-0.267278
rs2832295	ENSG00000232855	-4.96011	1.69699e-06	0.00111073	-0.267278
rs7025812	ENSG00000235448	-4.96008	1.69721e-06	0.00111073	-0.239819
19_27659537	ENSG00000267264	-4.96007	1.6973e-06	0.00111073	-0.204944
rs11665672	ENSG00000267264	-4.96007	1.6973e-06	0.00111073	-0.204944
rs11666231	ENSG00000267264	-4.96007	1.6973e-06	0.00111073	-0.204944
rs11666634	ENSG00000267264	-4.96007	1.6973e-06	0.00111073	-0.204944
rs11667445	ENSG00000267264	-4.96007	1.6973e-06	0.00111073	-0.204944
rs11667490	ENSG00000267264	-4.96007	1.6973e-06	0.00111073	-0.204944
rs11668375	ENSG00000267264	-4.96007	1.6973e-06	0.00111073	-0.204944
rs11668553	ENSG00000267264	-4.96007	1.6973e-06	0.00111073	-0.204944
rs11669949	ENSG00000267264	-4.96007	1.6973e-06	0.00111073	-0.204944
rs11670363	ENSG00000267264	-4.96007	1.6973e-06	0.00111073	-0.204944
rs11670416	ENSG00000267264	-4.96007	1.6973e-06	0.00111073	-0.204944
rs11671105	ENSG00000267264	-4.96007	1.6973e-06	0.00111073	-0.204944
rs11672457	ENSG00000267264	-4.96007	1.6973e-06	0.00111073	-0.204944
rs11672741	ENSG00000267264	-4.96007	1.6973e-06	0.00111073	-0.204944
rs116938350	ENSG00000267264	-4.96007	1.6973e-06	0.00111073	-0.204944
rs116975715	ENSG00000267264	-4.96007	1.6973e-06	0.00111073	-0.204944
rs117324007	ENSG00000267264	-4.96007	1.6973e-06	0.00111073	-0.204944
rs117776102	ENSG00000267264	-4.96007	1.6973e-06	0.00111073	-0.204944
rs117922363	ENSG00000267264	-4.96007	1.6973e-06	0.00111073	-0.204944
rs138412175	ENSG00000267264	-4.96007	1.6973e-06	0.00111073	-0.204944
rs140107782	ENSG00000267264	-4.96007	1.6973e-06	0.00111073	-0.204944
rs140683486	ENSG00000267264	-4.96007	1.6973e-06	0.00111073	-0.204944
rs141089673	ENSG00000267264	-4.96007	1.6973e-06	0.00111073	-0.204944
rs145541220	ENSG00000267264	-4.96007	1.6973e-06	0.00111073	-0.204944
rs149224199	ENSG00000267264	-4.96007	1.6973e-06	0.00111073	-0.204944
rs1594018	ENSG00000267264	-4.96007	1.6973e-06	0.00111073	-0.204944
rs1594020	ENSG00000267264	-4.96007	1.6973e-06	0.00111073	-0.204944
rs1835070	ENSG00000267264	-4.96007	1.6973e-06	0.00111073	-0.204944
rs35224149	ENSG00000267264	-4.96007	1.6973e-06	0.00111073	-0.204944
rs4341858	ENSG00000267264	-4.96007	1.6973e-06	0.00111073	-0.204944
rs4378721	ENSG00000267264	-4.96007	1.6973e-06	0.00111073	-0.204944
rs4458124	ENSG00000267264	-4.96007	1.6973e-06	0.00111073	-0.204944
rs4561586	ENSG00000267264	-4.96007	1.6973e-06	0.00111073	-0.204944
rs73014609	ENSG00000267264	-4.96007	1.6973e-06	0.00111073	-0.204944
rs73014672	ENSG00000267264	-4.96007	1.6973e-06	0.00111073	-0.204944
rs73014674	ENSG00000267264	-4.96007	1.6973e-06	0.00111073	-0.204944
rs73014677	ENSG00000267264	-4.96007	1.6973e-06	0.00111073	-0.204944
rs73014678	ENSG00000267264	-4.96007	1.6973e-06	0.00111073	-0.204944
rs73014681	ENSG00000267264	-4.96007	1.6973e-06	0.00111073	-0.204944
rs73014690	ENSG00000267264	-4.96007	1.6973e-06	0.00111073	-0.204944
rs73014693	ENSG00000267264	-4.96007	1.6973e-06	0.00111073	-0.204944
rs73014697	ENSG00000267264	-4.96007	1.6973e-06	0.00111073	-0.204944
rs73014700	ENSG00000267264	-4.96007	1.6973e-06	0.00111073	-0.204944
rs73016608	ENSG00000267264	-4.96007	1.6973e-06	0.00111073	-0.204944
rs73016615	ENSG00000267264	-4.96007	1.6973e-06	0.00111073	-0.204944
rs73016616	ENSG00000267264	-4.96007	1.6973e-06	0.00111073	-0.204944
rs73016623	ENSG00000267264	-4.96007	1.6973e-06	0.00111073	-0.204944
rs73016678	ENSG00000267264	-4.96007	1.6973e-06	0.00111073	-0.204944
rs73016692	ENSG00000267264	-4.96007	1.6973e-06	0.00111073	-0.204944
rs73016693	ENSG00000267264	-4.96007	1.6973e-06	0.00111073	-0.204944
rs73018707	ENSG00000267264	-4.96007	1.6973e-06	0.00111073	-0.204944
rs73018712	ENSG00000267264	-4.96007	1.6973e-06	0.00111073	-0.204944
rs73018714	ENSG00000267264	-4.96007	1.6973e-06	0.00111073	-0.204944
rs73018748	ENSG00000267264	-4.96007	1.6973e-06	0.00111073	-0.204944
rs73018758	ENSG00000267264	-4.96007	1.6973e-06	0.00111073	-0.204944
rs73018762	ENSG00000267264	-4.96007	1.6973e-06	0.00111073	-0.204944
rs73018774	ENSG00000267264	-4.96007	1.6973e-06	0.00111073	-0.204944
rs73020750	ENSG00000267264	-4.96007	1.6973e-06	0.00111073	-0.204944
rs73020789	ENSG00000267264	-4.96007	1.6973e-06	0.00111073	-0.204944
rs73030420	ENSG00000267264	-4.96007	1.6973e-06	0.00111073	-0.204944
rs73030421	ENSG00000267264	-4.96007	1.6973e-06	0.00111073	-0.204944
rs73030436	ENSG00000267264	-4.96007	1.6973e-06	0.00111073	-0.204944
rs73030441	ENSG00000267264	-4.96007	1.6973e-06	0.00111073	-0.204944
rs73030448	ENSG00000267264	-4.96007	1.6973e-06	0.00111073	-0.204944
rs73030451	ENSG00000267264	-4.96007	1.6973e-06	0.00111073	-0.204944
rs73030458	ENSG00000267264	-4.96007	1.6973e-06	0.00111073	-0.204944
rs73030461	ENSG00000267264	-4.96007	1.6973e-06	0.00111073	-0.204944
rs73030472	ENSG00000267264	-4.96007	1.6973e-06	0.00111073	-0.204944
rs73030498	ENSG00000267264	-4.96007	1.6973e-06	0.00111073	-0.204944
rs73032204	ENSG00000267264	-4.96007	1.6973e-06	0.00111073	-0.204944
rs73032210	ENSG00000267264	-4.96007	1.6973e-06	0.00111073	-0.204944
rs73032213	ENSG00000267264	-4.96007	1.6973e-06	0.00111073	-0.204944
rs73032221	ENSG00000267264	-4.96007	1.6973e-06	0.00111073	-0.204944
rs73032225	ENSG00000267264	-4.96007	1.6973e-06	0.00111073	-0.204944
rs73032245	ENSG00000267264	-4.96007	1.6973e-06	0.00111073	-0.204944
rs73032250	ENSG00000267264	-4.96007	1.6973e-06	0.00111073	-0.204944
rs73032253	ENSG00000267264	-4.96007	1.6973e-06	0.00111073	-0.204944
rs73032265	ENSG00000267264	-4.96007	1.6973e-06	0.00111073	-0.204944
rs76577982	ENSG00000267264	-4.96007	1.6973e-06	0.00111073	-0.204944
rs78340809	ENSG00000267264	-4.96007	1.6973e-06	0.00111073	-0.204944
rs80336345	ENSG00000267264	-4.96007	1.6973e-06	0.00111073	-0.204944
rs148214134	ENSG00000267264	-4.96007	1.6973e-06	0.00111073	-0.204944
rs73016611	ENSG00000267264	-4.96007	1.6973e-06	0.00111073	-0.204944
rs35930208	ENSG00000088448	-4.96004	1.69756e-06	0.00111087	-0.0881868
rs57392861	ENSG00000088448	-4.96004	1.69756e-06	0.00111087	-0.0881868
rs60868252	ENSG00000088448	-4.96004	1.69756e-06	0.00111087	-0.0881868
rs759001	ENSG00000106018	-4.96003	1.69763e-06	0.00111089	-0.212941
rs1415583	ENSG00000278467	-4.96002	1.69767e-06	0.00111089	-0.130105
rs2045733	ENSG00000278467	-4.96002	1.69767e-06	0.00111089	-0.130105
rs3856162	ENSG00000278467	-4.96002	1.69767e-06	0.00111089	-0.130105
rs7543815	ENSG00000278467	-4.96002	1.69767e-06	0.00111089	-0.130105
rs7547098	ENSG00000278467	-4.96002	1.69767e-06	0.00111089	-0.130105
6_31218262	ENSG00000206344	-4.96	1.69786e-06	0.00111101	-0.160273
rs12433318	ENSG00000119718	4.95998	1.69798e-06	0.00111107	0.0937343
rs4899549	ENSG00000119718	4.95998	1.69798e-06	0.00111107	0.0937343
rs4899550	ENSG00000119718	4.95998	1.69798e-06	0.00111107	0.0937343
rs7789673	ENSG00000198874	4.95993	1.69838e-06	0.00111132	0.107991
rs4862662	ENSG00000164344	-4.95992	1.69848e-06	0.00111138	-0.226737
rs3814880	ENSG00000183604	4.95985	1.69899e-06	0.0011117	0.244465
rs10885537	ENSG00000165813	-4.95982	1.6992e-06	0.00111183	-0.0787315
rs17091424	ENSG00000165813	-4.95982	1.6992e-06	0.00111183	-0.0787315
rs10427278	ENSG00000236790	4.95981	1.69927e-06	0.00111187	0.170909
rs2255632	ENSG00000066056	-4.95976	1.69971e-06	0.00111214	-0.196517
6_29749603	ENSG00000206341	4.95958	1.70104e-06	0.001113	0.293472
9_97173498	ENSG00000159712	-4.95956	1.7012e-06	0.00111307	-0.219659
rs10521028	ENSG00000159712	-4.95956	1.7012e-06	0.00111307	-0.219659
rs10980955	ENSG00000159712	-4.95956	1.7012e-06	0.00111307	-0.219659
rs56860287	ENSG00000159712	-4.95956	1.7012e-06	0.00111307	-0.219659
rs7851025	ENSG00000159712	-4.95956	1.7012e-06	0.00111307	-0.219659
19_37224887	ENSG00000226686	-4.95956	1.70122e-06	0.00111308	-0.258585
rs13179861	ENSG00000120306	-4.95952	1.70148e-06	0.00111323	-0.144517
rs7213816	ENSG00000154898	4.95951	1.70158e-06	0.0011133	0.16491
rs2592356	ENSG00000237651	-4.9595	1.70166e-06	0.00111334	-0.151807
rs1414199	ENSG00000203875	-4.95945	1.70204e-06	0.00111358	-0.124
rs11878634	ENSG00000178935	4.95943	1.70219e-06	0.00111365	0.135897
rs11880204	ENSG00000178935	4.95943	1.70219e-06	0.00111365	0.135897
rs73937026	ENSG00000178935	4.95943	1.70219e-06	0.00111365	0.135897
rs7848747	ENSG00000215237	-4.95941	1.70237e-06	0.00111377	-0.151896
4_335897	ENSG00000251595	-4.9594	1.70244e-06	0.0011138	-0.157063
rs314266	ENSG00000085382	-4.95936	1.70271e-06	0.00111395	-0.0838387
rs454568	ENSG00000085382	-4.95936	1.70271e-06	0.00111395	-0.0838387
rs2181191	ENSG00000085382	-4.95936	1.70271e-06	0.00111395	-0.0838387
rs12133907	ENSG00000223745	4.95932	1.70302e-06	0.00111414	0.192053
rs12752223	ENSG00000223745	4.95932	1.70302e-06	0.00111414	0.192053
rs10057084	ENSG00000164241	-4.9593	1.70319e-06	0.00111418	-0.19267
rs12655640	ENSG00000164241	-4.9593	1.70319e-06	0.00111418	-0.19267
rs12657369	ENSG00000164241	-4.9593	1.70319e-06	0.00111418	-0.19267
rs9327424	ENSG00000164241	-4.9593	1.70319e-06	0.00111418	-0.19267
rs9327426	ENSG00000164241	-4.9593	1.70319e-06	0.00111418	-0.19267
6_149895549	ENSG00000216906	4.95929	1.7033e-06	0.00111418	0.141163
rs2342769	ENSG00000216906	4.95929	1.7033e-06	0.00111418	0.141163
rs6935829	ENSG00000216906	4.95929	1.7033e-06	0.00111418	0.141163
rs7740145	ENSG00000216906	4.95929	1.7033e-06	0.00111418	0.141163
rs7744821	ENSG00000216906	4.95929	1.7033e-06	0.00111418	0.141163
rs7747457	ENSG00000216906	4.95929	1.7033e-06	0.00111418	0.141163
rs7757972	ENSG00000216906	4.95929	1.7033e-06	0.00111418	0.141163
rs7767588	ENSG00000216906	4.95929	1.7033e-06	0.00111418	0.141163
rs7767592	ENSG00000216906	4.95929	1.7033e-06	0.00111418	0.141163
rs9371223	ENSG00000216906	4.95929	1.7033e-06	0.00111418	0.141163
rs9371542	ENSG00000216906	4.95929	1.7033e-06	0.00111418	0.141163
rs9371544	ENSG00000216906	4.95929	1.7033e-06	0.00111418	0.141163
rs9383584	ENSG00000216906	4.95929	1.7033e-06	0.00111418	0.141163
rs9397434	ENSG00000216906	4.95929	1.7033e-06	0.00111418	0.141163
rs62299418	ENSG00000248184	4.95928	1.70333e-06	0.00111418	0.156753
rs4500754	ENSG00000169203	4.95926	1.7035e-06	0.00111429	0.259387
rs7261686	ENSG00000101353	4.95924	1.70366e-06	0.00111439	0.118978
rs28564573	ENSG00000169752	4.95921	1.70387e-06	0.00111452	0.266683
rs2037984	ENSG00000263072	-4.95918	1.70414e-06	0.00111468	-0.172664
rs11136453	ENSG00000253166	4.95914	1.70442e-06	0.00111485	0.140848
rs4537283	ENSG00000253166	4.95914	1.70442e-06	0.00111485	0.140848
rs1005645	ENSG00000182534	4.95913	1.70452e-06	0.00111489	0.223578
rs2238320	ENSG00000140575	4.95912	1.70457e-06	0.00111489	0.282633
rs2283442	ENSG00000140575	4.95912	1.70457e-06	0.00111489	0.282633
rs62020696	ENSG00000140575	4.95912	1.70457e-06	0.00111489	0.282633
rs6496673	ENSG00000140575	4.95912	1.70457e-06	0.00111489	0.282633
rs6496674	ENSG00000140575	4.95912	1.70457e-06	0.00111489	0.282633
rs8035817	ENSG00000140575	4.95912	1.70457e-06	0.00111489	0.282633
rs8041764	ENSG00000140575	4.95912	1.70457e-06	0.00111489	0.282633
rs398364	ENSG00000175643	-4.9591	1.7047e-06	0.00111496	-0.269889
rs7599741	ENSG00000279267	4.95909	1.70483e-06	0.00111504	0.22659
17_46811376	ENSG00000176681	4.95909	1.70484e-06	0.00111504	0.386831
rs15966	ENSG00000263316	-4.95908	1.70491e-06	0.00111508	-0.0852938
rs6488882	ENSG00000111364	-4.95907	1.70494e-06	0.00111509	-0.18598
rs7869373	ENSG00000188352	-4.95904	1.70517e-06	0.00111523	-0.130574
3_56660636	ENSG00000180376	-4.95902	1.70533e-06	0.00111532	-0.0909626
rs12488218	ENSG00000180376	-4.95902	1.70533e-06	0.00111532	-0.0909626
rs2178214	ENSG00000229739	-4.95891	1.7062e-06	0.00111588	-0.142551
rs4264794	ENSG00000246375	-4.95885	1.70667e-06	0.00111618	-0.326807
rs458810	ENSG00000248124	-4.95884	1.70668e-06	0.00111618	-0.194582
7_72612641	ENSG00000277149	4.9588	1.70699e-06	0.00111637	0.120924
rs17124432	ENSG00000272368	-4.9588	1.70699e-06	0.00111637	-0.112441
rs12456126	ENSG00000154080	4.95879	1.70707e-06	0.00111638	0.271481
rs12458504	ENSG00000154080	4.95879	1.70707e-06	0.00111638	0.271481
rs12966721	ENSG00000154080	4.95879	1.70707e-06	0.00111638	0.271481
rs1352037	ENSG00000154080	4.95879	1.70707e-06	0.00111638	0.271481
rs4800784	ENSG00000154080	4.95879	1.70707e-06	0.00111638	0.271481
rs74548107	ENSG00000223496	4.95876	1.70735e-06	0.00111655	0.118933
rs6544907	ENSG00000279254	4.9587	1.70782e-06	0.00111686	0.191133
rs7306677	ENSG00000139624	-4.95869	1.70784e-06	0.00111686	-0.0996076
rs10760128	ENSG00000226752	-4.95868	1.70794e-06	0.00111689	-0.298684
rs10760130	ENSG00000226752	-4.95868	1.70794e-06	0.00111689	-0.298684
rs2416808	ENSG00000226752	-4.95868	1.70794e-06	0.00111689	-0.298684
rs7021049	ENSG00000226752	-4.95868	1.70794e-06	0.00111689	-0.298684
rs12128994	ENSG00000162694	-4.95865	1.70816e-06	0.00111702	-0.182041
rs1726670	ENSG00000086619	4.95865	1.70816e-06	0.00111702	0.10691
rs4883536	ENSG00000177084	-4.95863	1.70831e-06	0.00111711	-0.178063
rs10405530	ENSG00000261770	-4.9586	1.70855e-06	0.00111723	-0.173763
rs10409711	ENSG00000261770	-4.9586	1.70855e-06	0.00111723	-0.173763
rs7254577	ENSG00000261770	-4.9586	1.70855e-06	0.00111723	-0.173763
rs758764	ENSG00000261770	-4.9586	1.70855e-06	0.00111723	-0.173763
rs3909479	ENSG00000198677	4.9586	1.70857e-06	0.00111724	0.0700047
rs7214602	ENSG00000133028	-4.95859	1.70866e-06	0.00111729	-0.115027
rs35875594	ENSG00000116771	4.95857	1.7088e-06	0.00111737	0.202794
rs72865196	ENSG00000116771	4.95857	1.7088e-06	0.00111737	0.202794
rs10252247	ENSG00000235421	-4.95856	1.70885e-06	0.00111737	-0.245022
rs2419416	ENSG00000235421	-4.95856	1.70885e-06	0.00111737	-0.245022
rs6946169	ENSG00000235421	-4.95856	1.70885e-06	0.00111737	-0.245022
rs80258003	ENSG00000235421	-4.95856	1.70885e-06	0.00111737	-0.245022
rs15882	ENSG00000185163	4.95856	1.7089e-06	0.00111739	0.102138
6_32097246	ENSG00000204351	4.95846	1.70966e-06	0.00111788	0.139089
rs10050573	ENSG00000281938	-4.95834	1.71055e-06	0.00111845	-0.381264
rs9879289	ENSG00000114491	4.95833	1.71062e-06	0.0011185	0.129603
rs5758629	ENSG00000227370	4.95833	1.71064e-06	0.0011185	0.290038
rs7246883	ENSG00000279377	4.95829	1.71091e-06	0.00111867	0.323298
rs62019885	ENSG00000128891	4.95827	1.71108e-06	0.00111877	0.129215
rs11231396	ENSG00000256847	4.95826	1.71119e-06	0.00111883	0.166325
rs35586133	ENSG00000270948	-4.95822	1.71148e-06	0.00111902	-0.120382
rs2367203	ENSG00000273080	4.95818	1.71177e-06	0.00111918	0.121443
rs3770061	ENSG00000273080	4.95818	1.71177e-06	0.00111918	0.121443
rs3770062	ENSG00000273080	4.95818	1.71177e-06	0.00111918	0.121443
rs865930	ENSG00000181444	-4.95814	1.71208e-06	0.00111938	-0.308573
rs9273329	ENSG00000179344	4.95812	1.71228e-06	0.0011195	0.438839
rs17184689	ENSG00000157379	4.9581	1.71238e-06	0.00111956	0.13942
rs10875898	ENSG00000134285	-4.95804	1.71288e-06	0.00111984	-0.189958
rs11168797	ENSG00000134285	-4.95804	1.71288e-06	0.00111984	-0.189958
rs4760667	ENSG00000134285	-4.95804	1.71288e-06	0.00111984	-0.189958
rs4760668	ENSG00000134285	-4.95804	1.71288e-06	0.00111984	-0.189958
rs61942169	ENSG00000134285	-4.95804	1.71288e-06	0.00111984	-0.189958
rs9884581	ENSG00000245958	-4.95804	1.71288e-06	0.00111984	-0.130133
rs10244630	ENSG00000164669	-4.95802	1.71304e-06	0.00111993	-0.127444
rs10437455	ENSG00000266852	4.95797	1.71338e-06	0.0011201	0.191827
rs11191988	ENSG00000266852	4.95797	1.71338e-06	0.0011201	0.191827
rs12258393	ENSG00000266852	4.95797	1.71338e-06	0.0011201	0.191827
rs74154782	ENSG00000266852	4.95797	1.71338e-06	0.0011201	0.191827
rs77892626	ENSG00000266852	4.95797	1.71338e-06	0.0011201	0.191827
rs78680728	ENSG00000266852	4.95797	1.71338e-06	0.0011201	0.191827
rs7906069	ENSG00000266852	4.95797	1.71338e-06	0.0011201	0.191827
rs28672825	ENSG00000183060	4.95796	1.7135e-06	0.00112017	0.196474
6_32621381	ENSG00000232629	-4.95794	1.71363e-06	0.00112022	-0.267442
6_32621836	ENSG00000232629	-4.95794	1.71363e-06	0.00112022	-0.267442
6_32621868	ENSG00000232629	-4.95794	1.71363e-06	0.00112022	-0.267442
6_32622457	ENSG00000232629	-4.95794	1.71363e-06	0.00112022	-0.267442
17_45811500	ENSG00000262500	-4.95792	1.71378e-06	0.00112031	-0.561332
rs248066	ENSG00000164241	-4.95789	1.714e-06	0.00112043	-0.200694
rs248069	ENSG00000164241	-4.95789	1.714e-06	0.00112043	-0.200694
rs248077	ENSG00000164241	-4.95789	1.714e-06	0.00112043	-0.200694
rs6504963	ENSG00000178852	-4.95785	1.71433e-06	0.00112062	-0.270853
rs11621353	ENSG00000157379	4.95785	1.71434e-06	0.00112062	0.140112
rs11626191	ENSG00000157379	4.95785	1.71434e-06	0.00112062	0.140112
rs59227799	ENSG00000157379	4.95785	1.71434e-06	0.00112062	0.140112
rs78807053	ENSG00000157379	4.95785	1.71434e-06	0.00112062	0.140112
rs11596076	ENSG00000095485	4.95781	1.71468e-06	0.00112083	0.091917
19_47376356	ENSG00000134815	-4.9578	1.71473e-06	0.00112085	-0.112062
7_76274126	ENSG00000127952	4.95777	1.71498e-06	0.001121	0.225125
rs34024100	ENSG00000104980	4.95776	1.71504e-06	0.001121	0.140627
rs34574397	ENSG00000104980	4.95776	1.71504e-06	0.001121	0.140627
rs34629355	ENSG00000104980	4.95776	1.71504e-06	0.001121	0.140627
rs35810163	ENSG00000104980	4.95776	1.71504e-06	0.001121	0.140627
rs55850302	ENSG00000104980	4.95776	1.71504e-06	0.001121	0.140627
rs56405837	ENSG00000104980	4.95776	1.71504e-06	0.001121	0.140627
rs4842842	ENSG00000259511	-4.95776	1.71506e-06	0.00112101	-0.216915
rs6986075	ENSG00000104228	4.95771	1.71537e-06	0.0011212	0.0881676
rs12640448	ENSG00000163138	4.95766	1.71577e-06	0.00112146	0.0740815
rs2330101	ENSG00000215447	4.95764	1.71595e-06	0.00112156	0.27238
17_399065	ENSG00000187624	4.95759	1.7163e-06	0.00112179	0.175483
rs2064520	ENSG00000131023	4.95756	1.71654e-06	0.00112191	0.0515506
rs9377228	ENSG00000131023	4.95756	1.71654e-06	0.00112191	0.0515506
rs9377230	ENSG00000131023	4.95756	1.71654e-06	0.00112191	0.0515506
rs9485405	ENSG00000131023	4.95756	1.71654e-06	0.00112191	0.0515506
rs9498382	ENSG00000131023	4.95756	1.71654e-06	0.00112191	0.0515506
rs919693	ENSG00000152527	4.95755	1.71663e-06	0.00112195	0.162828
4_201647	ENSG00000275426	-4.95752	1.71688e-06	0.0011221	-0.123507
rs6817633	ENSG00000275426	-4.95752	1.71688e-06	0.0011221	-0.123507
rs17514360	ENSG00000078674	4.9575	1.71705e-06	0.00112221	0.0842369
rs12602426	ENSG00000266876	4.95748	1.71719e-06	0.00112226	0.149187
rs2617880	ENSG00000266876	4.95748	1.71719e-06	0.00112226	0.149187
rs2729451	ENSG00000266876	4.95748	1.71719e-06	0.00112226	0.149187
rs4474741	ENSG00000266876	4.95748	1.71719e-06	0.00112226	0.149187
rs62068617	ENSG00000266876	4.95748	1.71719e-06	0.00112226	0.149187
rs798089	ENSG00000269930	-4.95739	1.71787e-06	0.00112269	-0.0986651
rs2287839	ENSG00000196605	-4.95738	1.71799e-06	0.00112276	-0.153646
rs6504163	ENSG00000159640	4.95733	1.71838e-06	0.00112301	0.207863
6_29569447	ENSG00000230795	-4.9573	1.7186e-06	0.00112314	-0.504825
rs2253807	ENSG00000242866	-4.95728	1.71875e-06	0.00112323	-0.234896
rs2584727	ENSG00000242866	-4.95728	1.71875e-06	0.00112323	-0.234896
rs1048682	ENSG00000040531	-4.95727	1.71882e-06	0.00112327	-0.148991
rs921671	ENSG00000259799	-4.95724	1.71907e-06	0.00112342	-0.12053
1_26285806	ENSG00000142675	-4.9571	1.72013e-06	0.00112411	-0.232924
rs2459446	ENSG00000271816	4.95708	1.72027e-06	0.00112417	0.271297
rs2664280	ENSG00000271816	4.95708	1.72027e-06	0.00112417	0.271297
rs2664282	ENSG00000271816	4.95708	1.72027e-06	0.00112417	0.271297
rs689980	ENSG00000175611	-4.95707	1.72035e-06	0.00112422	-0.122255
rs10764889	ENSG00000170430	4.95705	1.7205e-06	0.00112431	0.107063
rs4718197	ENSG00000270948	-4.95703	1.72066e-06	0.0011244	-0.123173
rs1992765	ENSG00000237651	-4.957	1.7209e-06	0.00112455	-0.153809
rs639738	ENSG00000107951	-4.95698	1.72105e-06	0.00112465	-0.100879
6_29941115	ENSG00000206341	-4.95695	1.72129e-06	0.00112479	-0.442568
rs113124750	ENSG00000197345	-4.95692	1.72154e-06	0.00112495	-0.170457
19_51850581	ENSG00000269235	4.95691	1.72158e-06	0.00112497	0.308369
rs2161285	ENSG00000188321	4.95685	1.72207e-06	0.00112527	0.320093
rs11773351	ENSG00000188707	-4.95681	1.72238e-06	0.00112547	-0.187059
6_29904646	ENSG00000230795	4.95679	1.72251e-06	0.00112549	0.230279
rs2631370	ENSG00000233006	-4.95678	1.72256e-06	0.00112549	-0.159062
rs272852	ENSG00000233006	-4.95678	1.72256e-06	0.00112549	-0.159062
rs272860	ENSG00000233006	-4.95678	1.72256e-06	0.00112549	-0.159062
rs272865	ENSG00000233006	-4.95678	1.72256e-06	0.00112549	-0.159062
rs272867	ENSG00000233006	-4.95678	1.72256e-06	0.00112549	-0.159062
rs272879	ENSG00000233006	-4.95678	1.72256e-06	0.00112549	-0.159062
rs272881	ENSG00000233006	-4.95678	1.72256e-06	0.00112549	-0.159062
rs272884	ENSG00000233006	-4.95678	1.72256e-06	0.00112549	-0.159062
rs272886	ENSG00000233006	-4.95678	1.72256e-06	0.00112549	-0.159062
rs273900	ENSG00000233006	-4.95678	1.72256e-06	0.00112549	-0.159062
rs4705933	ENSG00000233006	-4.95678	1.72256e-06	0.00112549	-0.159062
rs12127002	ENSG00000043514	-4.95674	1.7229e-06	0.00112557	-0.149725
rs74067851	ENSG00000043514	-4.95674	1.7229e-06	0.00112557	-0.149725
rs9653156	ENSG00000160321	-4.95673	1.72297e-06	0.00112557	-0.374264
rs1579551	ENSG00000233121	4.95672	1.72306e-06	0.00112557	0.155801
rs66716710	ENSG00000233121	4.95672	1.72306e-06	0.00112557	0.155801
rs2625846	ENSG00000261794	-4.95672	1.72307e-06	0.00112557	-0.140617
rs4819386	ENSG00000241945	4.95671	1.72316e-06	0.00112557	0.164674
6_149594921	ENSG00000131023	-4.95667	1.72347e-06	0.00112557	-0.0554115
6_149675705	ENSG00000131023	-4.95667	1.72347e-06	0.00112557	-0.0554115
rs10452626	ENSG00000131023	-4.95667	1.72347e-06	0.00112557	-0.0554115
rs10457850	ENSG00000131023	-4.95667	1.72347e-06	0.00112557	-0.0554115
rs10457851	ENSG00000131023	-4.95667	1.72347e-06	0.00112557	-0.0554115
rs10872645	ENSG00000131023	-4.95667	1.72347e-06	0.00112557	-0.0554115
rs10872652	ENSG00000131023	-4.95667	1.72347e-06	0.00112557	-0.0554115
rs10872653	ENSG00000131023	-4.95667	1.72347e-06	0.00112557	-0.0554115
rs1112729	ENSG00000131023	-4.95667	1.72347e-06	0.00112557	-0.0554115
rs1112730	ENSG00000131023	-4.95667	1.72347e-06	0.00112557	-0.0554115
rs11155683	ENSG00000131023	-4.95667	1.72347e-06	0.00112557	-0.0554115
rs11155685	ENSG00000131023	-4.95667	1.72347e-06	0.00112557	-0.0554115
rs12175504	ENSG00000131023	-4.95667	1.72347e-06	0.00112557	-0.0554115
rs12175575	ENSG00000131023	-4.95667	1.72347e-06	0.00112557	-0.0554115
rs12179031	ENSG00000131023	-4.95667	1.72347e-06	0.00112557	-0.0554115
rs12182220	ENSG00000131023	-4.95667	1.72347e-06	0.00112557	-0.0554115
rs12195866	ENSG00000131023	-4.95667	1.72347e-06	0.00112557	-0.0554115
rs12211511	ENSG00000131023	-4.95667	1.72347e-06	0.00112557	-0.0554115
rs12213779	ENSG00000131023	-4.95667	1.72347e-06	0.00112557	-0.0554115
rs17672976	ENSG00000131023	-4.95667	1.72347e-06	0.00112557	-0.0554115
rs2065664	ENSG00000131023	-4.95667	1.72347e-06	0.00112557	-0.0554115
rs2184369	ENSG00000131023	-4.95667	1.72347e-06	0.00112557	-0.0554115
rs2342860	ENSG00000131023	-4.95667	1.72347e-06	0.00112557	-0.0554115
rs2342861	ENSG00000131023	-4.95667	1.72347e-06	0.00112557	-0.0554115
rs3805753	ENSG00000131023	-4.95667	1.72347e-06	0.00112557	-0.0554115
rs3828700	ENSG00000131023	-4.95667	1.72347e-06	0.00112557	-0.0554115
rs4642491	ENSG00000131023	-4.95667	1.72347e-06	0.00112557	-0.0554115
rs4816	ENSG00000131023	-4.95667	1.72347e-06	0.00112557	-0.0554115
rs4869966	ENSG00000131023	-4.95667	1.72347e-06	0.00112557	-0.0554115
rs4870015	ENSG00000131023	-4.95667	1.72347e-06	0.00112557	-0.0554115
rs55763431	ENSG00000131023	-4.95667	1.72347e-06	0.00112557	-0.0554115
rs56374774	ENSG00000131023	-4.95667	1.72347e-06	0.00112557	-0.0554115
rs62439843	ENSG00000131023	-4.95667	1.72347e-06	0.00112557	-0.0554115
rs62441303	ENSG00000131023	-4.95667	1.72347e-06	0.00112557	-0.0554115
rs62441335	ENSG00000131023	-4.95667	1.72347e-06	0.00112557	-0.0554115
rs7744015	ENSG00000131023	-4.95667	1.72347e-06	0.00112557	-0.0554115
rs7753812	ENSG00000131023	-4.95667	1.72347e-06	0.00112557	-0.0554115
rs9285524	ENSG00000131023	-4.95667	1.72347e-06	0.00112557	-0.0554115
rs9285525	ENSG00000131023	-4.95667	1.72347e-06	0.00112557	-0.0554115
rs9322192	ENSG00000131023	-4.95667	1.72347e-06	0.00112557	-0.0554115
rs9322193	ENSG00000131023	-4.95667	1.72347e-06	0.00112557	-0.0554115
rs9372044	ENSG00000131023	-4.95667	1.72347e-06	0.00112557	-0.0554115
rs9377229	ENSG00000131023	-4.95667	1.72347e-06	0.00112557	-0.0554115
rs9479810	ENSG00000131023	-4.95667	1.72347e-06	0.00112557	-0.0554115
rs952165	ENSG00000131023	-4.95667	1.72347e-06	0.00112557	-0.0554115
rs952166	ENSG00000131023	-4.95667	1.72347e-06	0.00112557	-0.0554115
rs9688412	ENSG00000131023	-4.95667	1.72347e-06	0.00112557	-0.0554115
rs9688750	ENSG00000131023	-4.95667	1.72347e-06	0.00112557	-0.0554115
rs9688867	ENSG00000131023	-4.95667	1.72347e-06	0.00112557	-0.0554115
rs9689269	ENSG00000131023	-4.95667	1.72347e-06	0.00112557	-0.0554115
rs9689447	ENSG00000131023	-4.95667	1.72347e-06	0.00112557	-0.0554115
rs9689694	ENSG00000131023	-4.95667	1.72347e-06	0.00112557	-0.0554115
rs9765929	ENSG00000131023	-4.95667	1.72347e-06	0.00112557	-0.0554115
rs9765965	ENSG00000131023	-4.95667	1.72347e-06	0.00112557	-0.0554115
rs9766214	ENSG00000131023	-4.95667	1.72347e-06	0.00112557	-0.0554115
rs9766444	ENSG00000131023	-4.95667	1.72347e-06	0.00112557	-0.0554115
rs9767192	ENSG00000131023	-4.95667	1.72347e-06	0.00112557	-0.0554115
rs9767310	ENSG00000131023	-4.95667	1.72347e-06	0.00112557	-0.0554115
6_32602825	ENSG00000196126	4.95667	1.72348e-06	0.00112557	0.469178
rs56190041	ENSG00000164106	4.95666	1.72352e-06	0.00112558	0.212985
rs11634402	ENSG00000260269	4.95659	1.72408e-06	0.00112594	0.129053
rs8042772	ENSG00000260269	4.95659	1.72408e-06	0.00112594	0.129053
rs6659447	ENSG00000277462	4.95658	1.72416e-06	0.00112598	0.142015
rs45500097	ENSG00000279656	-4.95657	1.72425e-06	0.00112603	-0.295583
rs468777	ENSG00000273492	-4.95652	1.72462e-06	0.00112626	-0.179815
5_310271	ENSG00000073578	-4.95651	1.72466e-06	0.00112628	-0.171543
rs9686118	ENSG00000073578	-4.95651	1.72466e-06	0.00112628	-0.171543
rs562461	ENSG00000037474	4.95651	1.7247e-06	0.00112629	0.170846
6_32641969	ENSG00000237541	4.95651	1.72472e-06	0.0011263	0.323642
6_29835332	ENSG00000206341	-4.95647	1.72501e-06	0.00112648	-0.332963
rs1524824	ENSG00000227113	-4.95646	1.72504e-06	0.00112649	-0.267057
rs7769665	ENSG00000272047	-4.95646	1.7251e-06	0.00112652	-0.116582
rs194505	ENSG00000225498	-4.95636	1.72582e-06	0.00112696	-0.125887
rs194511	ENSG00000225498	-4.95636	1.72582e-06	0.00112696	-0.125887
rs194518	ENSG00000225498	-4.95636	1.72582e-06	0.00112696	-0.125887
rs194520	ENSG00000225498	-4.95636	1.72582e-06	0.00112696	-0.125887
rs73459346	ENSG00000278971	-4.95635	1.72593e-06	0.00112702	-0.241158
rs9952001	ENSG00000278971	-4.95635	1.72593e-06	0.00112702	-0.241158
6_30140906	ENSG00000270604	4.95628	1.72648e-06	0.00112737	0.139579
rs5015756	ENSG00000121716	-4.95623	1.72683e-06	0.00112759	-0.300265
rs2832306	ENSG00000232855	-4.95609	1.72796e-06	0.00112832	-0.278655
rs8096922	ENSG00000260372	4.95604	1.72831e-06	0.00112854	0.221549
rs10835613	ENSG00000167325	-4.95602	1.7285e-06	0.00112865	-0.0747281
rs35679325	ENSG00000160282	-4.95599	1.7287e-06	0.00112877	-0.332593
rs4819217	ENSG00000160282	-4.95599	1.7287e-06	0.00112877	-0.332593
rs1541457	ENSG00000236712	4.95597	1.72886e-06	0.00112886	0.171076
rs12499377	ENSG00000245958	-4.95595	1.72902e-06	0.00112896	-0.119499
rs11765241	ENSG00000226002	4.95591	1.7293e-06	0.00112914	0.192235
rs7167420	ENSG00000259548	4.95578	1.73038e-06	0.00112983	0.120303
rs73049327	ENSG00000174945	4.95576	1.73053e-06	0.00112993	0.23996
rs10851586	ENSG00000069943	4.95572	1.7308e-06	0.00113009	0.0941111
rs773149	ENSG00000106733	4.9557	1.73101e-06	0.00113022	0.173516
rs1056616	ENSG00000103168	-4.95569	1.73107e-06	0.00113025	-0.133396
rs475250	ENSG00000170430	4.95566	1.73131e-06	0.0011304	0.105548
rs8053891	ENSG00000257017	4.95565	1.73136e-06	0.00113042	0.304986
rs1660419	ENSG00000085491	-4.95563	1.73155e-06	0.00113053	-0.123193
rs1660420	ENSG00000085491	-4.95563	1.73155e-06	0.00113053	-0.123193
6_33128649	ENSG00000230313	4.95556	1.73205e-06	0.00113071	0.318122
6_33128931	ENSG00000230313	4.95556	1.73205e-06	0.00113071	0.318122
6_33128989	ENSG00000230313	4.95556	1.73205e-06	0.00113071	0.318122
6_33129529	ENSG00000230313	4.95556	1.73205e-06	0.00113071	0.318122
17_16647503	ENSG00000131885	-4.95555	1.73218e-06	0.00113071	-0.320836
rs112333602	ENSG00000131885	-4.95555	1.73218e-06	0.00113071	-0.320836
rs28431824	ENSG00000131885	-4.95555	1.73218e-06	0.00113071	-0.320836
rs28458310	ENSG00000131885	-4.95555	1.73218e-06	0.00113071	-0.320836
rs28674185	ENSG00000131885	-4.95555	1.73218e-06	0.00113071	-0.320836
rs28751872	ENSG00000131885	-4.95555	1.73218e-06	0.00113071	-0.320836
rs4352086	ENSG00000131885	-4.95555	1.73218e-06	0.00113071	-0.320836
rs4791676	ENSG00000131885	-4.95555	1.73218e-06	0.00113071	-0.320836
rs4791678	ENSG00000131885	-4.95555	1.73218e-06	0.00113071	-0.320836
rs4792760	ENSG00000131885	-4.95555	1.73218e-06	0.00113071	-0.320836
rs4792762	ENSG00000131885	-4.95555	1.73218e-06	0.00113071	-0.320836
rs5000166	ENSG00000131885	-4.95555	1.73218e-06	0.00113071	-0.320836
rs56303920	ENSG00000131885	-4.95555	1.73218e-06	0.00113071	-0.320836
rs58164310	ENSG00000131885	-4.95555	1.73218e-06	0.00113071	-0.320836
rs59594997	ENSG00000131885	-4.95555	1.73218e-06	0.00113071	-0.320836
rs7208075	ENSG00000131885	-4.95555	1.73218e-06	0.00113071	-0.320836
rs7213274	ENSG00000131885	-4.95555	1.73218e-06	0.00113071	-0.320836
rs7222875	ENSG00000131885	-4.95555	1.73218e-06	0.00113071	-0.320836
rs8074487	ENSG00000131885	-4.95555	1.73218e-06	0.00113071	-0.320836
rs8076849	ENSG00000131885	-4.95555	1.73218e-06	0.00113071	-0.320836
rs8082650	ENSG00000131885	-4.95555	1.73218e-06	0.00113071	-0.320836
rs9908015	ENSG00000131885	-4.95555	1.73218e-06	0.00113071	-0.320836
rs9910842	ENSG00000131885	-4.95555	1.73218e-06	0.00113071	-0.320836
rs9911162	ENSG00000131885	-4.95555	1.73218e-06	0.00113071	-0.320836
rs9911820	ENSG00000131885	-4.95555	1.73218e-06	0.00113071	-0.320836
7_141901243	ENSG00000127366	-4.95552	1.73236e-06	0.00113082	-0.135859
rs9683781	ENSG00000171503	4.95549	1.73264e-06	0.00113099	0.101002
15_99153477	ENSG00000103852	4.95547	1.7328e-06	0.00113109	0.146488
rs13063111	ENSG00000168268	4.95544	1.73298e-06	0.0011312	0.147996
rs17004186	ENSG00000273295	-4.95537	1.73354e-06	0.00113156	-1.24922
rs6693815	ENSG00000134202	4.95532	1.73396e-06	0.00113183	0.193189
9_93034815	ENSG00000226721	4.9553	1.73408e-06	0.00113189	0.160431
rs4073460	ENSG00000226721	4.9553	1.73408e-06	0.00113189	0.160431
rs56097222	ENSG00000241782	-4.95525	1.73451e-06	0.00113215	-0.154676
rs56372481	ENSG00000241782	-4.95525	1.73451e-06	0.00113215	-0.154676
rs57687790	ENSG00000241782	-4.95525	1.73451e-06	0.00113215	-0.154676
rs4963145	ENSG00000177042	-4.95524	1.73457e-06	0.00113218	-0.163717
rs56268314	ENSG00000271743	-4.95523	1.73461e-06	0.00113219	-0.244083
rs116321223	ENSG00000239959	-4.95518	1.73499e-06	0.00113242	-0.409795
rs144335548	ENSG00000239959	-4.95518	1.73499e-06	0.00113242	-0.409795
rs57416929	ENSG00000239959	-4.95518	1.73499e-06	0.00113242	-0.409795
rs537947	ENSG00000274828	-4.95515	1.73528e-06	0.0011326	-0.239035
rs11151967	ENSG00000215421	4.95512	1.73548e-06	0.00113272	0.0662381
rs1011590	ENSG00000259994	4.9551	1.73561e-06	0.0011328	0.136241
rs1511820	ENSG00000163749	4.95506	1.73593e-06	0.00113295	0.197276
rs2136051	ENSG00000163749	4.95506	1.73593e-06	0.00113295	0.197276
rs2136052	ENSG00000163749	4.95506	1.73593e-06	0.00113295	0.197276
rs28452892	ENSG00000163749	4.95506	1.73593e-06	0.00113295	0.197276
rs4618338	ENSG00000163749	4.95506	1.73593e-06	0.00113295	0.197276
rs6841196	ENSG00000163749	4.95506	1.73593e-06	0.00113295	0.197276
rs9968411	ENSG00000163749	4.95506	1.73593e-06	0.00113295	0.197276
6_32909396	ENSG00000241106	-4.95505	1.73604e-06	0.00113299	-0.247742
6_32909489	ENSG00000241106	-4.95505	1.73604e-06	0.00113299	-0.247742
6_32913216	ENSG00000241106	-4.95505	1.73604e-06	0.00113299	-0.247742
6_32920789	ENSG00000241106	-4.95505	1.73604e-06	0.00113299	-0.247742
rs7180956	ENSG00000244056	4.95504	1.73613e-06	0.00113304	0.131934
rs2239730	ENSG00000254838	-4.95501	1.73631e-06	0.00113315	-0.183114
rs7187776	ENSG00000178952	4.95501	1.73637e-06	0.00113318	0.0601576
6_32641748	ENSG00000232629	4.95497	1.73667e-06	0.00113337	0.333595
rs62023935	ENSG00000259407	-4.95491	1.73711e-06	0.00113365	-0.201866
rs6816202	ENSG00000249685	4.95487	1.73748e-06	0.00113387	0.153659
rs6842561	ENSG00000249685	4.95487	1.73748e-06	0.00113387	0.153659
rs13141089	ENSG00000164106	-4.95485	1.73759e-06	0.00113393	-0.214404
rs2086477	ENSG00000164106	-4.95485	1.73759e-06	0.00113393	-0.214404
rs136609	ENSG00000128408	-4.95482	1.7378e-06	0.00113406	-0.272694
rs12926408	ENSG00000257017	4.95482	1.73787e-06	0.00113409	0.304701
rs10214845	ENSG00000131023	-4.9547	1.73873e-06	0.00113456	-0.0552388
rs1413654	ENSG00000131023	-4.9547	1.73873e-06	0.00113456	-0.0552388
rs9322220	ENSG00000131023	-4.9547	1.73873e-06	0.00113456	-0.0552388
rs9322221	ENSG00000131023	-4.9547	1.73873e-06	0.00113456	-0.0552388
rs9688803	ENSG00000131023	-4.9547	1.73873e-06	0.00113456	-0.0552388
rs9688809	ENSG00000131023	-4.9547	1.73873e-06	0.00113456	-0.0552388
rs9688897	ENSG00000131023	-4.9547	1.73873e-06	0.00113456	-0.0552388
rs9688938	ENSG00000131023	-4.9547	1.73873e-06	0.00113456	-0.0552388
rs9688940	ENSG00000131023	-4.9547	1.73873e-06	0.00113456	-0.0552388
rs9689242	ENSG00000131023	-4.9547	1.73873e-06	0.00113456	-0.0552388
rs9766562	ENSG00000131023	-4.9547	1.73873e-06	0.00113456	-0.0552388
rs9767077	ENSG00000131023	-4.9547	1.73873e-06	0.00113456	-0.0552388
rs9767122	ENSG00000131023	-4.9547	1.73873e-06	0.00113456	-0.0552388
rs2339777	ENSG00000159251	4.95469	1.73881e-06	0.0011346	0.512146
rs2906344	ENSG00000253166	-4.95468	1.73889e-06	0.00113464	-0.130179
rs12706857	ENSG00000243302	4.95463	1.73935e-06	0.00113494	0.145407
rs2676952	ENSG00000215190	4.95461	1.73943e-06	0.00113497	0.197075
rs2693074	ENSG00000215190	4.95461	1.73943e-06	0.00113497	0.197075
rs11932730	ENSG00000251379	-4.95456	1.73986e-06	0.00113523	-0.142174
rs741180	ENSG00000251379	-4.95456	1.73986e-06	0.00113523	-0.142174
rs3892463	ENSG00000234327	-4.95454	1.74e-06	0.00113532	-0.172492
rs7906355	ENSG00000095485	4.95453	1.74009e-06	0.00113537	0.0915126
rs9593524	ENSG00000229246	-4.95444	1.74081e-06	0.00113583	-0.249246
6_29792411	ENSG00000204623	-4.95437	1.74138e-06	0.00113609	-0.225431
8_142672128	ENSG00000130193	-4.95436	1.74145e-06	0.00113609	-0.106468
22_42155338	ENSG00000100197	4.95428	1.74209e-06	0.00113609	0.217927
1_121430980	ENSG00000273136	-4.95425	1.74229e-06	0.00113609	-0.18084
17_45759554	ENSG00000283194	-4.95417	1.74292e-06	0.00113609	-0.175088
17_45759725	ENSG00000283194	-4.95417	1.74292e-06	0.00113609	-0.175088
17_45759749	ENSG00000283194	-4.95417	1.74292e-06	0.00113609	-0.175088
17_45759871	ENSG00000283194	-4.95417	1.74292e-06	0.00113609	-0.175088
17_45760080	ENSG00000283194	-4.95417	1.74292e-06	0.00113609	-0.175088
17_45760201	ENSG00000283194	-4.95417	1.74292e-06	0.00113609	-0.175088
17_45760416	ENSG00000283194	-4.95417	1.74292e-06	0.00113609	-0.175088
17_45760648	ENSG00000283194	-4.95417	1.74292e-06	0.00113609	-0.175088
17_45760705	ENSG00000283194	-4.95417	1.74292e-06	0.00113609	-0.175088
17_45761116	ENSG00000283194	-4.95417	1.74292e-06	0.00113609	-0.175088
17_45761312	ENSG00000283194	-4.95417	1.74292e-06	0.00113609	-0.175088
17_45761344	ENSG00000283194	-4.95417	1.74292e-06	0.00113609	-0.175088
17_45761354	ENSG00000283194	-4.95417	1.74292e-06	0.00113609	-0.175088
17_45761553	ENSG00000283194	-4.95417	1.74292e-06	0.00113609	-0.175088
17_45762741	ENSG00000283194	-4.95417	1.74292e-06	0.00113609	-0.175088
17_45763315	ENSG00000283194	-4.95417	1.74292e-06	0.00113609	-0.175088
17_45763498	ENSG00000283194	-4.95417	1.74292e-06	0.00113609	-0.175088
17_45763533	ENSG00000283194	-4.95417	1.74292e-06	0.00113609	-0.175088
17_45763569	ENSG00000283194	-4.95417	1.74292e-06	0.00113609	-0.175088
17_45764205	ENSG00000283194	-4.95417	1.74292e-06	0.00113609	-0.175088
17_45764363	ENSG00000283194	-4.95417	1.74292e-06	0.00113609	-0.175088
17_45764546	ENSG00000283194	-4.95417	1.74292e-06	0.00113609	-0.175088
17_45765096	ENSG00000283194	-4.95417	1.74292e-06	0.00113609	-0.175088
17_45765128	ENSG00000283194	-4.95417	1.74292e-06	0.00113609	-0.175088
17_45766029	ENSG00000283194	-4.95417	1.74292e-06	0.00113609	-0.175088
17_45766577	ENSG00000283194	-4.95417	1.74292e-06	0.00113609	-0.175088
17_45766678	ENSG00000283194	-4.95417	1.74292e-06	0.00113609	-0.175088
17_45766835	ENSG00000283194	-4.95417	1.74292e-06	0.00113609	-0.175088
17_45767120	ENSG00000283194	-4.95417	1.74292e-06	0.00113609	-0.175088
17_45767193	ENSG00000283194	-4.95417	1.74292e-06	0.00113609	-0.175088
17_45767194	ENSG00000283194	-4.95417	1.74292e-06	0.00113609	-0.175088
17_45767432	ENSG00000283194	-4.95417	1.74292e-06	0.00113609	-0.175088
17_45767493	ENSG00000283194	-4.95417	1.74292e-06	0.00113609	-0.175088
17_45767611	ENSG00000283194	-4.95417	1.74292e-06	0.00113609	-0.175088
17_45767636	ENSG00000283194	-4.95417	1.74292e-06	0.00113609	-0.175088
17_45767675	ENSG00000283194	-4.95417	1.74292e-06	0.00113609	-0.175088
17_45769302	ENSG00000283194	-4.95417	1.74292e-06	0.00113609	-0.175088
17_45769454	ENSG00000283194	-4.95417	1.74292e-06	0.00113609	-0.175088
17_45769673	ENSG00000283194	-4.95417	1.74292e-06	0.00113609	-0.175088
17_45770008	ENSG00000283194	-4.95417	1.74292e-06	0.00113609	-0.175088
17_45770375	ENSG00000283194	-4.95417	1.74292e-06	0.00113609	-0.175088
17_45770502	ENSG00000283194	-4.95417	1.74292e-06	0.00113609	-0.175088
17_45770546	ENSG00000283194	-4.95417	1.74292e-06	0.00113609	-0.175088
17_45770815	ENSG00000283194	-4.95417	1.74292e-06	0.00113609	-0.175088
17_45771046	ENSG00000283194	-4.95417	1.74292e-06	0.00113609	-0.175088
17_45771384	ENSG00000283194	-4.95417	1.74292e-06	0.00113609	-0.175088
17_45771395	ENSG00000283194	-4.95417	1.74292e-06	0.00113609	-0.175088
17_45771602	ENSG00000283194	-4.95417	1.74292e-06	0.00113609	-0.175088
17_45771961	ENSG00000283194	-4.95417	1.74292e-06	0.00113609	-0.175088
17_45772000	ENSG00000283194	-4.95417	1.74292e-06	0.00113609	-0.175088
17_45772049	ENSG00000283194	-4.95417	1.74292e-06	0.00113609	-0.175088
17_45772290	ENSG00000283194	-4.95417	1.74292e-06	0.00113609	-0.175088
17_45772421	ENSG00000283194	-4.95417	1.74292e-06	0.00113609	-0.175088
17_45772530	ENSG00000283194	-4.95417	1.74292e-06	0.00113609	-0.175088
17_45773153	ENSG00000283194	-4.95417	1.74292e-06	0.00113609	-0.175088
17_45773600	ENSG00000283194	-4.95417	1.74292e-06	0.00113609	-0.175088
17_45773652	ENSG00000283194	-4.95417	1.74292e-06	0.00113609	-0.175088
17_45774485	ENSG00000283194	-4.95417	1.74292e-06	0.00113609	-0.175088
17_45774605	ENSG00000283194	-4.95417	1.74292e-06	0.00113609	-0.175088
17_45775239	ENSG00000283194	-4.95417	1.74292e-06	0.00113609	-0.175088
17_45775255	ENSG00000283194	-4.95417	1.74292e-06	0.00113609	-0.175088
17_45775367	ENSG00000283194	-4.95417	1.74292e-06	0.00113609	-0.175088
17_45775376	ENSG00000283194	-4.95417	1.74292e-06	0.00113609	-0.175088
17_45775743	ENSG00000283194	-4.95417	1.74292e-06	0.00113609	-0.175088
17_45775767	ENSG00000283194	-4.95417	1.74292e-06	0.00113609	-0.175088
17_45775869	ENSG00000283194	-4.95417	1.74292e-06	0.00113609	-0.175088
17_45776091	ENSG00000283194	-4.95417	1.74292e-06	0.00113609	-0.175088
17_45776160	ENSG00000283194	-4.95417	1.74292e-06	0.00113609	-0.175088
17_45776556	ENSG00000283194	-4.95417	1.74292e-06	0.00113609	-0.175088
17_45776901	ENSG00000283194	-4.95417	1.74292e-06	0.00113609	-0.175088
17_45776974	ENSG00000283194	-4.95417	1.74292e-06	0.00113609	-0.175088
17_45777083	ENSG00000283194	-4.95417	1.74292e-06	0.00113609	-0.175088
17_45777170	ENSG00000283194	-4.95417	1.74292e-06	0.00113609	-0.175088
17_45779273	ENSG00000283194	-4.95417	1.74292e-06	0.00113609	-0.175088
17_45779344	ENSG00000283194	-4.95417	1.74292e-06	0.00113609	-0.175088
17_45779364	ENSG00000283194	-4.95417	1.74292e-06	0.00113609	-0.175088
17_45779667	ENSG00000283194	-4.95417	1.74292e-06	0.00113609	-0.175088
17_45779763	ENSG00000283194	-4.95417	1.74292e-06	0.00113609	-0.175088
17_45780821	ENSG00000283194	-4.95417	1.74292e-06	0.00113609	-0.175088
17_45780960	ENSG00000283194	-4.95417	1.74292e-06	0.00113609	-0.175088
17_45781116	ENSG00000283194	-4.95417	1.74292e-06	0.00113609	-0.175088
17_45781263	ENSG00000283194	-4.95417	1.74292e-06	0.00113609	-0.175088
17_45781699	ENSG00000283194	-4.95417	1.74292e-06	0.00113609	-0.175088
17_45782274	ENSG00000283194	-4.95417	1.74292e-06	0.00113609	-0.175088
17_45782325	ENSG00000283194	-4.95417	1.74292e-06	0.00113609	-0.175088
17_45783751	ENSG00000283194	-4.95417	1.74292e-06	0.00113609	-0.175088
17_45801942	ENSG00000283194	-4.95417	1.74292e-06	0.00113609	-0.175088
17_45804424	ENSG00000283194	-4.95417	1.74292e-06	0.00113609	-0.175088
17_45807925	ENSG00000283194	-4.95417	1.74292e-06	0.00113609	-0.175088
17_45815418	ENSG00000283194	-4.95417	1.74292e-06	0.00113609	-0.175088
17_45815422	ENSG00000283194	-4.95417	1.74292e-06	0.00113609	-0.175088
17_45815607	ENSG00000283194	-4.95417	1.74292e-06	0.00113609	-0.175088
17_45815893	ENSG00000283194	-4.95417	1.74292e-06	0.00113609	-0.175088
17_45815894	ENSG00000283194	-4.95417	1.74292e-06	0.00113609	-0.175088
17_45816037	ENSG00000283194	-4.95417	1.74292e-06	0.00113609	-0.175088
17_45816736	ENSG00000283194	-4.95417	1.74292e-06	0.00113609	-0.175088
17_45816793	ENSG00000283194	-4.95417	1.74292e-06	0.00113609	-0.175088
17_45817144	ENSG00000283194	-4.95417	1.74292e-06	0.00113609	-0.175088
17_45817181	ENSG00000283194	-4.95417	1.74292e-06	0.00113609	-0.175088
17_45817243	ENSG00000283194	-4.95417	1.74292e-06	0.00113609	-0.175088
17_45817624	ENSG00000283194	-4.95417	1.74292e-06	0.00113609	-0.175088
17_45817642	ENSG00000283194	-4.95417	1.74292e-06	0.00113609	-0.175088
17_45818135	ENSG00000283194	-4.95417	1.74292e-06	0.00113609	-0.175088
17_45818164	ENSG00000283194	-4.95417	1.74292e-06	0.00113609	-0.175088
17_45818236	ENSG00000283194	-4.95417	1.74292e-06	0.00113609	-0.175088
17_45818287	ENSG00000283194	-4.95417	1.74292e-06	0.00113609	-0.175088
17_45818330	ENSG00000283194	-4.95417	1.74292e-06	0.00113609	-0.175088
17_45818385	ENSG00000283194	-4.95417	1.74292e-06	0.00113609	-0.175088
17_45818431	ENSG00000283194	-4.95417	1.74292e-06	0.00113609	-0.175088
17_45818862	ENSG00000283194	-4.95417	1.74292e-06	0.00113609	-0.175088
17_45819162	ENSG00000283194	-4.95417	1.74292e-06	0.00113609	-0.175088
17_45819250	ENSG00000283194	-4.95417	1.74292e-06	0.00113609	-0.175088
17_45819271	ENSG00000283194	-4.95417	1.74292e-06	0.00113609	-0.175088
17_45819324	ENSG00000283194	-4.95417	1.74292e-06	0.00113609	-0.175088
17_45819368	ENSG00000283194	-4.95417	1.74292e-06	0.00113609	-0.175088
17_45819764	ENSG00000283194	-4.95417	1.74292e-06	0.00113609	-0.175088
17_45819836	ENSG00000283194	-4.95417	1.74292e-06	0.00113609	-0.175088
17_45819880	ENSG00000283194	-4.95417	1.74292e-06	0.00113609	-0.175088
17_45820083	ENSG00000283194	-4.95417	1.74292e-06	0.00113609	-0.175088
17_45820114	ENSG00000283194	-4.95417	1.74292e-06	0.00113609	-0.175088
17_45820356	ENSG00000283194	-4.95417	1.74292e-06	0.00113609	-0.175088
17_45821093	ENSG00000283194	-4.95417	1.74292e-06	0.00113609	-0.175088
17_45821521	ENSG00000283194	-4.95417	1.74292e-06	0.00113609	-0.175088
17_45821597	ENSG00000283194	-4.95417	1.74292e-06	0.00113609	-0.175088
17_45821795	ENSG00000283194	-4.95417	1.74292e-06	0.00113609	-0.175088
17_45822035	ENSG00000283194	-4.95417	1.74292e-06	0.00113609	-0.175088
17_45822051	ENSG00000283194	-4.95417	1.74292e-06	0.00113609	-0.175088
17_45822245	ENSG00000283194	-4.95417	1.74292e-06	0.00113609	-0.175088
17_45771095	ENSG00000283194	-4.95417	1.74292e-06	0.00113609	-0.175088
17_45818666	ENSG00000283194	-4.95417	1.74292e-06	0.00113609	-0.175088
rs12665860	ENSG00000029639	4.95416	1.74298e-06	0.00113609	0.0788173
rs1547244	ENSG00000029639	4.95416	1.74298e-06	0.00113609	0.0788173
rs2352573	ENSG00000029639	4.95416	1.74298e-06	0.00113609	0.0788173
rs2989456	ENSG00000029639	4.95416	1.74298e-06	0.00113609	0.0788173
rs6557414	ENSG00000029639	4.95416	1.74298e-06	0.00113609	0.0788173
rs7741233	ENSG00000029639	4.95416	1.74298e-06	0.00113609	0.0788173
rs7775467	ENSG00000029639	4.95416	1.74298e-06	0.00113609	0.0788173
rs927717	ENSG00000029639	4.95416	1.74298e-06	0.00113609	0.0788173
rs9371877	ENSG00000029639	4.95416	1.74298e-06	0.00113609	0.0788173
rs9397798	ENSG00000029639	4.95416	1.74298e-06	0.00113609	0.0788173
rs2725226	ENSG00000246375	-4.95416	1.743e-06	0.00113609	-0.353211
rs1558635	ENSG00000223813	4.9541	1.74344e-06	0.00113637	0.155521
rs820838	ENSG00000164346	4.95409	1.74351e-06	0.00113641	0.156338
rs11584713	ENSG00000218510	4.95409	1.74357e-06	0.00113644	0.211808
rs11771727	ENSG00000146707	4.95408	1.74363e-06	0.00113647	0.224739
6_32944037	ENSG00000241106	-4.95407	1.74372e-06	0.00113648	-0.298941
20_25461461	ENSG00000101004	4.95407	1.74372e-06	0.00113648	0.157121
rs6107045	ENSG00000101004	4.95407	1.74372e-06	0.00113648	0.157121
rs6107046	ENSG00000101004	4.95407	1.74372e-06	0.00113648	0.157121
rs6115191	ENSG00000101004	4.95407	1.74372e-06	0.00113648	0.157121
rs7270835	ENSG00000101004	4.95407	1.74372e-06	0.00113648	0.157121
rs915230	ENSG00000259994	4.95404	1.74394e-06	0.00113661	0.137774
6_28753262	ENSG00000216901	4.95399	1.74428e-06	0.00113683	0.272637
12_126343529	ENSG00000256310	-4.95397	1.74447e-06	0.00113695	-0.132049
rs1299113	ENSG00000263006	4.95396	1.74452e-06	0.00113697	0.181662
rs7171634	ENSG00000244056	-4.95389	1.74513e-06	0.00113735	-0.141502
rs7178655	ENSG00000244056	-4.95389	1.74513e-06	0.00113735	-0.141502
rs12376029	ENSG00000226752	4.95387	1.74526e-06	0.00113742	0.367143
rs16910165	ENSG00000226752	4.95387	1.74526e-06	0.00113742	0.367143
rs1944436	ENSG00000123901	4.95386	1.7453e-06	0.00113742	0.213449
rs4753554	ENSG00000123901	4.95386	1.7453e-06	0.00113742	0.213449
rs7120295	ENSG00000123901	4.95386	1.7453e-06	0.00113742	0.213449
rs11669179	ENSG00000269138	-4.95384	1.7455e-06	0.00113752	-0.22046
rs11669270	ENSG00000269138	-4.95384	1.7455e-06	0.00113752	-0.22046
rs11669356	ENSG00000269138	-4.95384	1.7455e-06	0.00113752	-0.22046
6_29931900	ENSG00000230795	-4.95384	1.7455e-06	0.00113752	-0.325309
rs2246980	ENSG00000185485	4.95379	1.74591e-06	0.00113778	0.183576
rs4736323	ENSG00000130193	4.9537	1.7466e-06	0.00113822	0.105879
rs3121447	ENSG00000130348	4.95369	1.74668e-06	0.00113827	0.062605
rs11170	ENSG00000232855	-4.95362	1.74722e-06	0.00113861	-0.261245
rs55752822	ENSG00000196381	-4.95361	1.7473e-06	0.00113864	-0.158746
rs55813548	ENSG00000196381	-4.95361	1.7473e-06	0.00113864	-0.158746
rs56676595	ENSG00000196381	-4.95361	1.7473e-06	0.00113864	-0.158746
rs11717310	ENSG00000093167	4.95357	1.74758e-06	0.0011388	0.0732968
rs6775008	ENSG00000093167	4.95357	1.74758e-06	0.0011388	0.0732968
rs12982988	ENSG00000174652	-4.95345	1.74853e-06	0.00113933	-0.160479
rs2080919	ENSG00000174652	-4.95345	1.74853e-06	0.00113933	-0.160479
rs2080920	ENSG00000174652	-4.95345	1.74853e-06	0.00113933	-0.160479
rs2112520	ENSG00000174652	-4.95345	1.74853e-06	0.00113933	-0.160479
rs4804446	ENSG00000174652	-4.95345	1.74853e-06	0.00113933	-0.160479
rs6512134	ENSG00000174652	-4.95345	1.74853e-06	0.00113933	-0.160479
rs6512139	ENSG00000174652	-4.95345	1.74853e-06	0.00113933	-0.160479
rs6512143	ENSG00000174652	-4.95345	1.74853e-06	0.00113933	-0.160479
rs7259461	ENSG00000174652	-4.95345	1.74853e-06	0.00113933	-0.160479
rs8103159	ENSG00000174652	-4.95345	1.74853e-06	0.00113933	-0.160479
rs8105749	ENSG00000174652	-4.95345	1.74853e-06	0.00113933	-0.160479
rs8106919	ENSG00000174652	-4.95345	1.74853e-06	0.00113933	-0.160479
17_45836178	ENSG00000265315	4.95339	1.749e-06	0.00113962	0.132016
rs11579601	ENSG00000127472	-4.95339	1.74905e-06	0.00113962	-0.366003
rs558775	ENSG00000127472	-4.95339	1.74905e-06	0.00113962	-0.366003
rs681784	ENSG00000127472	-4.95339	1.74905e-06	0.00113962	-0.366003
rs681800	ENSG00000127472	-4.95339	1.74905e-06	0.00113962	-0.366003
rs75239823	ENSG00000214293	4.95333	1.74953e-06	0.00113988	0.156781
7_77941441	ENSG00000214293	4.95333	1.74953e-06	0.00113988	0.156781
rs11971037	ENSG00000214293	4.95333	1.74953e-06	0.00113988	0.156781
rs17159512	ENSG00000214293	4.95333	1.74953e-06	0.00113988	0.156781
rs4729881	ENSG00000214293	4.95333	1.74953e-06	0.00113988	0.156781
rs4729912	ENSG00000214293	4.95333	1.74953e-06	0.00113988	0.156781
rs73375900	ENSG00000214293	4.95333	1.74953e-06	0.00113988	0.156781
6_32615478	ENSG00000229391	4.95325	1.75013e-06	0.00114026	0.545129
rs1561198	ENSG00000115486	-4.95316	1.75082e-06	0.0011407	-0.0649396
rs1250107	ENSG00000179979	4.95315	1.7509e-06	0.00114075	0.208276
rs8054205	ENSG00000103227	-4.95314	1.75103e-06	0.00114082	-0.0966345
rs17790303	ENSG00000205464	4.95313	1.75108e-06	0.00114085	0.16954
rs6972842	ENSG00000215018	-4.95313	1.75109e-06	0.00114085	-0.195465
7_66355243	ENSG00000272831	4.95305	1.75174e-06	0.00114114	0.154825
7_66537035	ENSG00000272831	4.95305	1.75174e-06	0.00114114	0.154825
rs10950036	ENSG00000272831	4.95305	1.75174e-06	0.00114114	0.154825
rs1267814	ENSG00000272831	4.95305	1.75174e-06	0.00114114	0.154825
rs1862085	ENSG00000272831	4.95305	1.75174e-06	0.00114114	0.154825
rs35459055	ENSG00000272831	4.95305	1.75174e-06	0.00114114	0.154825
rs4718364	ENSG00000272831	4.95305	1.75174e-06	0.00114114	0.154825
rs6945896	ENSG00000272831	4.95305	1.75174e-06	0.00114114	0.154825
rs6950988	ENSG00000272831	4.95305	1.75174e-06	0.00114114	0.154825
rs73148639	ENSG00000272831	4.95305	1.75174e-06	0.00114114	0.154825
rs73152714	ENSG00000272831	4.95305	1.75174e-06	0.00114114	0.154825
rs801199	ENSG00000272831	4.95305	1.75174e-06	0.00114114	0.154825
rs801210	ENSG00000272831	4.95305	1.75174e-06	0.00114114	0.154825
rs801212	ENSG00000272831	4.95305	1.75174e-06	0.00114114	0.154825
rs801213	ENSG00000272831	4.95305	1.75174e-06	0.00114114	0.154825
rs964971	ENSG00000272831	4.95305	1.75174e-06	0.00114114	0.154825
rs9545108	ENSG00000227676	4.95303	1.75184e-06	0.0011412	0.21787
7_43597540	ENSG00000106603	4.95294	1.75256e-06	0.00114166	0.0849679
rs10232580	ENSG00000106603	4.95294	1.75256e-06	0.00114166	0.0849679
rs62063286	ENSG00000176681	-4.95293	1.75262e-06	0.00114167	-0.455524
rs62063287	ENSG00000176681	-4.95293	1.75262e-06	0.00114167	-0.455524
16_69966968	ENSG00000261777	4.95293	1.75266e-06	0.00114169	0.392725
rs35901418	ENSG00000227725	-4.9529	1.7529e-06	0.00114184	-0.105705
rs59181973	ENSG00000133706	4.95289	1.75295e-06	0.00114186	0.0592565
6_29865280	ENSG00000230521	4.95282	1.7535e-06	0.00114221	0.22962
rs9933843	ENSG00000099377	-4.95274	1.75411e-06	0.00114261	-0.195157
rs9472831	ENSG00000153291	-4.95273	1.7542e-06	0.00114266	-0.0697699
rs56036503	ENSG00000226232	-4.95272	1.75426e-06	0.00114269	-0.20827
rs17698494	ENSG00000079257	4.95267	1.75471e-06	0.00114291	0.249361
rs17698754	ENSG00000079257	4.95267	1.75471e-06	0.00114291	0.249361
rs17699103	ENSG00000079257	4.95267	1.75471e-06	0.00114291	0.249361
rs17699324	ENSG00000079257	4.95267	1.75471e-06	0.00114291	0.249361
rs3867391	ENSG00000079257	4.95267	1.75471e-06	0.00114291	0.249361
rs60942689	ENSG00000079257	4.95267	1.75471e-06	0.00114291	0.249361
rs62288344	ENSG00000079257	4.95267	1.75471e-06	0.00114291	0.249361
rs62288345	ENSG00000079257	4.95267	1.75471e-06	0.00114291	0.249361
rs7610009	ENSG00000079257	4.95267	1.75471e-06	0.00114291	0.249361
17_45958681	ENSG00000283194	-4.95265	1.75481e-06	0.00114297	-0.168929
17_46577050	ENSG00000214401	-4.95264	1.75491e-06	0.00114302	-0.240554
rs9833109	ENSG00000272970	4.95261	1.75514e-06	0.00114317	0.108791
12_12425618	ENSG00000255670	4.95261	1.75516e-06	0.00114317	0.129151
rs156101	ENSG00000161010	4.95258	1.75542e-06	0.00114333	0.0973637
rs7315548	ENSG00000185163	4.95257	1.75549e-06	0.00114337	0.110821
rs12051901	ENSG00000283194	4.95257	1.75551e-06	0.00114337	0.144926
rs4696277	ENSG00000270265	4.95255	1.7556e-06	0.00114342	0.129107
rs7092226	ENSG00000173145	4.95249	1.75614e-06	0.00114377	0.0983537
rs12677754	ENSG00000261451	-4.95242	1.75667e-06	0.0011441	-0.314952
rs73661447	ENSG00000271743	4.9524	1.75683e-06	0.0011442	0.284944
rs7730316	ENSG00000204677	-4.95237	1.75707e-06	0.00114434	-0.215443
rs4805572	ENSG00000261770	-4.95236	1.75714e-06	0.00114439	-0.174227
rs11070412	ENSG00000166763	4.95233	1.7574e-06	0.00114455	0.203174
rs7147246	ENSG00000187790	4.95228	1.75774e-06	0.00114474	0.136772
rs10143794	ENSG00000187790	4.95228	1.75774e-06	0.00114474	0.136772
rs73350248	ENSG00000187790	4.95228	1.75774e-06	0.00114474	0.136772
rs7204561	ENSG00000207425	-4.95228	1.75776e-06	0.00114475	-0.105946
rs3895843	ENSG00000269837	-4.95228	1.7578e-06	0.00114477	-0.125825
rs9847024	ENSG00000055955	4.95227	1.75786e-06	0.0011448	0.31561
rs2738793	ENSG00000065457	4.95227	1.75787e-06	0.0011448	0.0725442
rs4350264	ENSG00000138346	-4.95226	1.75789e-06	0.0011448	-0.202772
rs10775618	ENSG00000105127	4.95226	1.75795e-06	0.00114483	0.122534
rs717349	ENSG00000164758	4.95224	1.75809e-06	0.00114492	0.116556
rs9322189	ENSG00000131023	4.95224	1.75812e-06	0.00114492	0.0507248
rs11977206	ENSG00000179869	4.95222	1.75826e-06	0.00114501	0.631024
rs7482475	ENSG00000197345	-4.95221	1.75834e-06	0.00114506	-0.153752
rs10181999	ENSG00000233266	4.95214	1.75884e-06	0.00114536	0.130286
rs6743455	ENSG00000233266	4.95214	1.75884e-06	0.00114536	0.130286
rs10052497	ENSG00000039319	-4.95214	1.75891e-06	0.0011454	-0.300172
rs11130332	ENSG00000163935	4.95213	1.75898e-06	0.00114541	0.071538
rs2581815	ENSG00000163935	4.95213	1.75898e-06	0.00114541	0.071538
rs9831409	ENSG00000163935	4.95213	1.75898e-06	0.00114541	0.071538
rs9865094	ENSG00000163935	4.95213	1.75898e-06	0.00114541	0.071538
rs4073570	ENSG00000215421	4.95206	1.75947e-06	0.00114571	0.0677849
rs4942941	ENSG00000136104	4.95206	1.75947e-06	0.00114571	0.160799
rs9591369	ENSG00000136104	4.95206	1.75947e-06	0.00114571	0.160799
rs4696257	ENSG00000270265	4.952	1.75999e-06	0.00114604	0.117001
rs2995823	ENSG00000197958	-4.95192	1.76061e-06	0.00114644	-0.140385
6_31114527	ENSG00000228789	4.95192	1.76063e-06	0.00114644	0.384004
15_66240104	ENSG00000075131	4.95188	1.76094e-06	0.00114663	0.17944
rs16979192	ENSG00000101310	4.95186	1.76111e-06	0.00114674	0.138283
rs2044410	ENSG00000164347	4.95184	1.76121e-06	0.00114679	0.104426
rs2297732	ENSG00000222489	-4.95184	1.76128e-06	0.00114683	-0.0935079
rs13230564	ENSG00000227113	-4.95179	1.76161e-06	0.00114703	-0.25571
rs12541036	ENSG00000104497	-4.95178	1.76172e-06	0.00114703	-0.202842
rs12545418	ENSG00000104497	-4.95178	1.76172e-06	0.00114703	-0.202842
rs2087449	ENSG00000104497	-4.95178	1.76172e-06	0.00114703	-0.202842
rs2101513	ENSG00000104497	-4.95178	1.76172e-06	0.00114703	-0.202842
rs34711168	ENSG00000104497	-4.95178	1.76172e-06	0.00114703	-0.202842
rs35454071	ENSG00000104497	-4.95178	1.76172e-06	0.00114703	-0.202842
rs36023932	ENSG00000104497	-4.95178	1.76172e-06	0.00114703	-0.202842
rs7461058	ENSG00000104497	-4.95178	1.76172e-06	0.00114703	-0.202842
rs993011	ENSG00000104497	-4.95178	1.76172e-06	0.00114703	-0.202842
rs11079167	ENSG00000108960	-4.95178	1.76174e-06	0.00114704	-0.19004
rs11638445	ENSG00000235370	-4.95177	1.76179e-06	0.00114705	-0.251847
rs72750843	ENSG00000235370	-4.95177	1.76179e-06	0.00114705	-0.251847
rs1339898	ENSG00000280107	-4.95175	1.76195e-06	0.00114711	-0.169549
rs1558205	ENSG00000280107	-4.95175	1.76195e-06	0.00114711	-0.169549
19_36973521	ENSG00000276846	4.95174	1.76201e-06	0.00114711	0.181832
rs10407712	ENSG00000276846	4.95174	1.76201e-06	0.00114711	0.181832
rs12710052	ENSG00000276846	4.95174	1.76201e-06	0.00114711	0.181832
rs13345489	ENSG00000276846	4.95174	1.76201e-06	0.00114711	0.181832
rs17639910	ENSG00000276846	4.95174	1.76201e-06	0.00114711	0.181832
rs28608841	ENSG00000276846	4.95174	1.76201e-06	0.00114711	0.181832
rs28655720	ENSG00000276846	4.95174	1.76201e-06	0.00114711	0.181832
rs34791663	ENSG00000276846	4.95174	1.76201e-06	0.00114711	0.181832
rs4806386	ENSG00000276846	4.95174	1.76201e-06	0.00114711	0.181832
rs11579115	ENSG00000097046	4.95171	1.76226e-06	0.00114726	0.139924
7_65029548	ENSG00000270948	-4.95162	1.763e-06	0.00114763	-0.123385
rs10949959	ENSG00000270948	-4.95162	1.763e-06	0.00114763	-0.123385
rs10949961	ENSG00000270948	-4.95162	1.763e-06	0.00114763	-0.123385
rs111493879	ENSG00000270948	-4.95162	1.763e-06	0.00114763	-0.123385
rs12537120	ENSG00000270948	-4.95162	1.763e-06	0.00114763	-0.123385
rs12671632	ENSG00000270948	-4.95162	1.763e-06	0.00114763	-0.123385
rs13232826	ENSG00000270948	-4.95162	1.763e-06	0.00114763	-0.123385
rs13239892	ENSG00000270948	-4.95162	1.763e-06	0.00114763	-0.123385
rs34079274	ENSG00000270948	-4.95162	1.763e-06	0.00114763	-0.123385
rs34346758	ENSG00000270948	-4.95162	1.763e-06	0.00114763	-0.123385
rs4451193	ENSG00000270948	-4.95162	1.763e-06	0.00114763	-0.123385
rs4717235	ENSG00000270948	-4.95162	1.763e-06	0.00114763	-0.123385
rs4717236	ENSG00000270948	-4.95162	1.763e-06	0.00114763	-0.123385
rs12537116	ENSG00000270948	-4.95162	1.763e-06	0.00114763	-0.123385
17_45751383	ENSG00000262500	-4.95157	1.76334e-06	0.00114785	-0.721783
rs10223082	ENSG00000263593	-4.9515	1.76395e-06	0.00114814	-0.119081
rs11747525	ENSG00000263593	-4.9515	1.76395e-06	0.00114814	-0.119081
rs12188789	ENSG00000263593	-4.9515	1.76395e-06	0.00114814	-0.119081
rs12189525	ENSG00000263593	-4.9515	1.76395e-06	0.00114814	-0.119081
rs62362239	ENSG00000263593	-4.9515	1.76395e-06	0.00114814	-0.119081
rs6452813	ENSG00000263593	-4.9515	1.76395e-06	0.00114814	-0.119081
rs6452814	ENSG00000263593	-4.9515	1.76395e-06	0.00114814	-0.119081
rs6452816	ENSG00000263593	-4.9515	1.76395e-06	0.00114814	-0.119081
rs6892973	ENSG00000263593	-4.9515	1.76395e-06	0.00114814	-0.119081
rs6895786	ENSG00000263593	-4.9515	1.76395e-06	0.00114814	-0.119081
rs7709974	ENSG00000263593	-4.9515	1.76395e-06	0.00114814	-0.119081
rs7727222	ENSG00000263593	-4.9515	1.76395e-06	0.00114814	-0.119081
rs2870783	ENSG00000155957	-4.9515	1.76397e-06	0.00114815	-0.0885278
rs16942325	ENSG00000189423	4.95147	1.76414e-06	0.00114825	0.206355
rs4924936	ENSG00000141127	-4.95141	1.76463e-06	0.00114855	-0.0848322
rs7213615	ENSG00000141127	-4.95141	1.76463e-06	0.00114855	-0.0848322
rs6445550	ENSG00000163935	4.95141	1.76468e-06	0.00114857	0.0794745
rs7621939	ENSG00000163935	4.95141	1.76468e-06	0.00114857	0.0794745
rs7452592	ENSG00000268592	4.95134	1.76524e-06	0.00114893	0.504154
rs61886886	ENSG00000168071	-4.95133	1.76528e-06	0.00114895	-0.173126
rs58700278	ENSG00000006744	-4.95131	1.76547e-06	0.00114906	-0.0729786
rs6496566	ENSG00000140522	-4.95129	1.76557e-06	0.00114912	-0.196785
4_444749	ENSG00000272885	-4.95124	1.76602e-06	0.0011494	-0.192092
rs1962636	ENSG00000248124	4.9512	1.76635e-06	0.00114961	0.136636
6_32256662	ENSG00000237285	4.95118	1.76648e-06	0.00114968	0.204728
rs1036033	ENSG00000249685	4.95116	1.7666e-06	0.00114972	0.152053
rs1964345	ENSG00000249685	4.95116	1.7666e-06	0.00114972	0.152053
rs1964346	ENSG00000249685	4.95116	1.7666e-06	0.00114972	0.152053
rs1964347	ENSG00000249685	4.95116	1.7666e-06	0.00114972	0.152053
rs1964348	ENSG00000249685	4.95116	1.7666e-06	0.00114972	0.152053
rs2220520	ENSG00000196950	4.95114	1.76678e-06	0.00114982	0.228328
rs6742419	ENSG00000196950	4.95114	1.76678e-06	0.00114982	0.228328
rs73437823	ENSG00000227568	4.95106	1.76745e-06	0.00115025	0.293536
rs73437828	ENSG00000227568	4.95106	1.76745e-06	0.00115025	0.293536
rs2717707	ENSG00000263072	4.95103	1.76765e-06	0.00115037	0.115826
rs12973927	ENSG00000268081	4.95102	1.76775e-06	0.00115042	0.235707
rs3814880	ENSG00000205534	4.95098	1.76808e-06	0.00115063	0.186892
6_28900023	ENSG00000216901	-4.95096	1.76821e-06	0.00115071	-0.220906
rs10744709	ENSG00000139192	4.95092	1.76852e-06	0.00115086	0.210287
rs4764603	ENSG00000139192	4.95092	1.76852e-06	0.00115086	0.210287
rs6489719	ENSG00000139192	4.95092	1.76852e-06	0.00115086	0.210287
rs6489720	ENSG00000139192	4.95092	1.76852e-06	0.00115086	0.210287
rs7971237	ENSG00000139192	4.95092	1.76852e-06	0.00115086	0.210287
rs917633	ENSG00000139192	4.95092	1.76852e-06	0.00115086	0.210287
rs112712338	ENSG00000234585	4.9509	1.76867e-06	0.00115095	0.261331
rs11075248	ENSG00000275910	4.95085	1.76906e-06	0.00115119	0.369681
rs62048490	ENSG00000103479	-4.95084	1.76915e-06	0.00115122	-0.0902107
rs12193556	ENSG00000203875	-4.95084	1.76916e-06	0.00115122	-0.127789
rs12195542	ENSG00000203875	-4.95084	1.76916e-06	0.00115122	-0.127789
rs13200064	ENSG00000203875	-4.95084	1.76916e-06	0.00115122	-0.127789
rs13213551	ENSG00000203875	-4.95084	1.76916e-06	0.00115122	-0.127789
rs6561664	ENSG00000273784	-4.95081	1.7694e-06	0.00115137	-0.147366
rs6884988	ENSG00000164241	-4.9508	1.7695e-06	0.00115143	-0.197791
22_42094288	ENSG00000281538	4.9508	1.76953e-06	0.00115143	0.147648
rs71401628	ENSG00000259358	-4.95074	1.76997e-06	0.00115171	-0.143914
rs71401629	ENSG00000259358	-4.95074	1.76997e-06	0.00115171	-0.143914
rs11629120	ENSG00000279656	-4.95071	1.77022e-06	0.00115186	-0.250583
rs2519760	ENSG00000165695	-4.95069	1.77036e-06	0.00115194	-0.145114
rs28684815	ENSG00000242686	-4.95069	1.77038e-06	0.00115195	-0.304359
rs72720474	ENSG00000164366	4.95065	1.7707e-06	0.00115212	0.201425
7_56556302	ENSG00000106153	4.95062	1.7709e-06	0.00115212	0.148951
rs10228642	ENSG00000106153	4.95062	1.7709e-06	0.00115212	0.148951
rs10232356	ENSG00000106153	4.95062	1.7709e-06	0.00115212	0.148951
rs10237423	ENSG00000106153	4.95062	1.7709e-06	0.00115212	0.148951
rs10269334	ENSG00000106153	4.95062	1.7709e-06	0.00115212	0.148951
rs12532544	ENSG00000106153	4.95062	1.7709e-06	0.00115212	0.148951
rs12719009	ENSG00000106153	4.95062	1.7709e-06	0.00115212	0.148951
rs13227258	ENSG00000106153	4.95062	1.7709e-06	0.00115212	0.148951
rs13244692	ENSG00000106153	4.95062	1.7709e-06	0.00115212	0.148951
rs1976155	ENSG00000106153	4.95062	1.7709e-06	0.00115212	0.148951
rs1976156	ENSG00000106153	4.95062	1.7709e-06	0.00115212	0.148951
rs28474875	ENSG00000106153	4.95062	1.7709e-06	0.00115212	0.148951
rs28494798	ENSG00000106153	4.95062	1.7709e-06	0.00115212	0.148951
rs4358766	ENSG00000106153	4.95062	1.7709e-06	0.00115212	0.148951
rs66831640	ENSG00000106153	4.95062	1.7709e-06	0.00115212	0.148951
rs6967979	ENSG00000106153	4.95062	1.7709e-06	0.00115212	0.148951
rs7782889	ENSG00000106153	4.95062	1.7709e-06	0.00115212	0.148951
rs7796117	ENSG00000106153	4.95062	1.7709e-06	0.00115212	0.148951
rs7811210	ENSG00000106153	4.95062	1.7709e-06	0.00115212	0.148951
rs7811823	ENSG00000106153	4.95062	1.7709e-06	0.00115212	0.148951
rs3742147	ENSG00000237636	4.95057	1.7713e-06	0.00115232	0.477677
rs7318682	ENSG00000237636	4.95057	1.7713e-06	0.00115232	0.477677
rs7994683	ENSG00000237636	4.95057	1.7713e-06	0.00115232	0.477677
rs9315078	ENSG00000237636	4.95057	1.7713e-06	0.00115232	0.477677
rs9506357	ENSG00000237636	4.95057	1.7713e-06	0.00115232	0.477677
rs9506359	ENSG00000237636	4.95057	1.7713e-06	0.00115232	0.477677
rs9508836	ENSG00000237636	4.95057	1.7713e-06	0.00115232	0.477677
rs4890117	ENSG00000278834	-4.95047	1.77209e-06	0.00115283	-0.104974
rs72772390	ENSG00000057608	-4.95043	1.77242e-06	0.00115303	-0.0929871
rs12191340	ENSG00000203875	-4.95036	1.77297e-06	0.00115335	-0.126622
rs12216074	ENSG00000203875	-4.95036	1.77297e-06	0.00115335	-0.126622
rs4618490	ENSG00000203875	-4.95036	1.77297e-06	0.00115335	-0.126622
rs112568940	ENSG00000216753	-4.95035	1.77305e-06	0.00115335	-0.262577
rs142191907	ENSG00000216753	-4.95035	1.77305e-06	0.00115335	-0.262577
rs17063388	ENSG00000216753	-4.95035	1.77305e-06	0.00115335	-0.262577
rs56104368	ENSG00000216753	-4.95035	1.77305e-06	0.00115335	-0.262577
rs77181832	ENSG00000216753	-4.95035	1.77305e-06	0.00115335	-0.262577
rs35736969	ENSG00000147408	4.95034	1.77313e-06	0.00115335	0.12324
rs62496184	ENSG00000147408	4.95034	1.77313e-06	0.00115335	0.12324
rs13222050	ENSG00000164669	4.95034	1.77313e-06	0.00115335	0.260389
rs13238060	ENSG00000164669	4.95034	1.77313e-06	0.00115335	0.260389
rs34674476	ENSG00000164669	4.95034	1.77313e-06	0.00115335	0.260389
rs35650032	ENSG00000164669	4.95034	1.77313e-06	0.00115335	0.260389
rs73142886	ENSG00000164669	4.95034	1.77313e-06	0.00115335	0.260389
rs73147112	ENSG00000164669	4.95034	1.77313e-06	0.00115335	0.260389
rs35144103	ENSG00000164669	4.95034	1.77313e-06	0.00115335	0.260389
rs61101457	ENSG00000164669	4.95034	1.77313e-06	0.00115335	0.260389
rs2111808	ENSG00000087995	4.95026	1.77381e-06	0.00115378	0.149784
rs4843688	ENSG00000260671	-4.95025	1.77389e-06	0.00115382	-0.142129
rs2959841	ENSG00000169752	-4.9502	1.7743e-06	0.00115408	-0.264709
rs2272311	ENSG00000134285	-4.95019	1.77437e-06	0.00115412	-0.185739
rs11653955	ENSG00000263603	-4.95016	1.77461e-06	0.00115427	-0.238915
6_32552258	ENSG00000237541	4.95013	1.77485e-06	0.00115442	0.375297
rs1323863	ENSG00000120675	-4.95009	1.77512e-06	0.00115457	-0.117949
rs9315974	ENSG00000120675	-4.95009	1.77512e-06	0.00115457	-0.117949
rs9315975	ENSG00000120675	-4.95009	1.77512e-06	0.00115457	-0.117949
rs7665922	ENSG00000275426	-4.94998	1.77602e-06	0.00115514	-0.102753
rs58091773	ENSG00000197841	-4.94996	1.7762e-06	0.00115525	-0.115291
rs35682780	ENSG00000272079	4.94994	1.77631e-06	0.00115532	0.166464
rs4862660	ENSG00000164344	-4.94988	1.77678e-06	0.00115562	-0.221502
rs76368971	ENSG00000140650	4.94987	1.77688e-06	0.00115567	0.112338
6_29704583	ENSG00000273340	4.94977	1.77769e-06	0.00115618	0.137404
6_29704752	ENSG00000273340	4.94977	1.77769e-06	0.00115618	0.137404
rs2908525	ENSG00000237438	-4.94971	1.77813e-06	0.00115646	-0.225154
rs11773552	ENSG00000226824	-4.9497	1.77824e-06	0.00115652	-0.146706
rs4352096	ENSG00000055483	-4.94968	1.77841e-06	0.00115663	-0.0813839
rs7114252	ENSG00000172893	-4.94966	1.77859e-06	0.00115674	-0.204607
rs13050630	ENSG00000160221	4.94962	1.77892e-06	0.00115684	0.084011
rs2020948	ENSG00000160221	4.94962	1.77892e-06	0.00115684	0.084011
rs2071152	ENSG00000160221	4.94962	1.77892e-06	0.00115684	0.084011
rs2245372	ENSG00000160221	4.94962	1.77892e-06	0.00115684	0.084011
rs2245380	ENSG00000160221	4.94962	1.77892e-06	0.00115684	0.084011
rs2299820	ENSG00000160221	4.94962	1.77892e-06	0.00115684	0.084011
rs2838477	ENSG00000160221	4.94962	1.77892e-06	0.00115684	0.084011
rs2838481	ENSG00000160221	4.94962	1.77892e-06	0.00115684	0.084011
rs2838483	ENSG00000160221	4.94962	1.77892e-06	0.00115684	0.084011
rs35610725	ENSG00000160221	4.94962	1.77892e-06	0.00115684	0.084011
rs9306174	ENSG00000160221	4.94962	1.77892e-06	0.00115684	0.084011
rs9975708	ENSG00000160221	4.94962	1.77892e-06	0.00115684	0.084011
rs9981257	ENSG00000160221	4.94962	1.77892e-06	0.00115684	0.084011
6_29982044	ENSG00000230795	-4.94946	1.7802e-06	0.00115765	-0.23029
6_29983056	ENSG00000230795	-4.94946	1.7802e-06	0.00115765	-0.23029
6_29984151	ENSG00000230795	-4.94946	1.7802e-06	0.00115765	-0.23029
rs885872	ENSG00000237604	4.94943	1.78043e-06	0.00115779	0.256265
rs2278043	ENSG00000140955	-4.9493	1.78143e-06	0.00115843	-0.23083
2_46628364	ENSG00000250565	4.94926	1.78178e-06	0.00115865	0.137217
rs6755893	ENSG00000250565	4.94926	1.78178e-06	0.00115865	0.137217
rs56949579	ENSG00000147813	-4.94925	1.78187e-06	0.0011587	-0.261526
rs56235965	ENSG00000114054	4.94922	1.78208e-06	0.00115883	0.0921429
rs7599243	ENSG00000122085	-4.94921	1.78219e-06	0.00115889	-0.118769
rs2466367	ENSG00000244119	-4.94919	1.7823e-06	0.00115895	-0.158993
rs58642435	ENSG00000282206	4.94918	1.78242e-06	0.00115902	0.0733604
rs710217	ENSG00000227533	-4.94906	1.78333e-06	0.00115958	-0.179647
rs12877137	ENSG00000120669	-4.94904	1.78357e-06	0.00115958	-0.306722
rs1816311	ENSG00000261126	4.94903	1.78357e-06	0.00115958	0.23332
rs8091879	ENSG00000261126	4.94903	1.78357e-06	0.00115958	0.23332
rs2706154	ENSG00000280374	4.94903	1.78364e-06	0.00115958	0.149354
rs1463287	ENSG00000280374	4.94903	1.78364e-06	0.00115958	0.149354
rs1466208	ENSG00000280374	4.94903	1.78364e-06	0.00115958	0.149354
rs1551288	ENSG00000280374	4.94903	1.78364e-06	0.00115958	0.149354
rs1551289	ENSG00000280374	4.94903	1.78364e-06	0.00115958	0.149354
rs1551290	ENSG00000280374	4.94903	1.78364e-06	0.00115958	0.149354
rs1597957	ENSG00000280374	4.94903	1.78364e-06	0.00115958	0.149354
rs1597959	ENSG00000280374	4.94903	1.78364e-06	0.00115958	0.149354
rs2123644	ENSG00000280374	4.94903	1.78364e-06	0.00115958	0.149354
rs2123645	ENSG00000280374	4.94903	1.78364e-06	0.00115958	0.149354
rs2444563	ENSG00000280374	4.94903	1.78364e-06	0.00115958	0.149354
rs2444564	ENSG00000280374	4.94903	1.78364e-06	0.00115958	0.149354
rs2464655	ENSG00000280374	4.94903	1.78364e-06	0.00115958	0.149354
rs2602527	ENSG00000280374	4.94903	1.78364e-06	0.00115958	0.149354
rs2706145	ENSG00000280374	4.94903	1.78364e-06	0.00115958	0.149354
rs2706146	ENSG00000280374	4.94903	1.78364e-06	0.00115958	0.149354
rs2706147	ENSG00000280374	4.94903	1.78364e-06	0.00115958	0.149354
rs2706150	ENSG00000280374	4.94903	1.78364e-06	0.00115958	0.149354
rs2706156	ENSG00000280374	4.94903	1.78364e-06	0.00115958	0.149354
rs2706157	ENSG00000280374	4.94903	1.78364e-06	0.00115958	0.149354
rs2706158	ENSG00000280374	4.94903	1.78364e-06	0.00115958	0.149354
rs2706162	ENSG00000280374	4.94903	1.78364e-06	0.00115958	0.149354
rs2706163	ENSG00000280374	4.94903	1.78364e-06	0.00115958	0.149354
rs952034	ENSG00000280374	4.94903	1.78364e-06	0.00115958	0.149354
rs28509275	ENSG00000168803	-4.94902	1.78368e-06	0.0011596	-0.178472
rs17674755	ENSG00000270477	4.94899	1.78395e-06	0.00115977	0.20518
rs17567869	ENSG00000169609	-4.94889	1.78473e-06	0.00116027	-0.120019
5_141171599	ENSG00000113205	4.94887	1.78486e-06	0.00116035	0.168721
rs12039627	ENSG00000117245	-4.94885	1.78507e-06	0.00116047	-0.166179
17_46216305	ENSG00000266504	4.94884	1.78516e-06	0.00116052	0.446906
rs322197	ENSG00000265683	-4.94873	1.78604e-06	0.00116109	-0.141222
rs2776240	ENSG00000156253	-4.94871	1.78613e-06	0.00116114	-0.166376
rs7924387	ENSG00000160695	-4.94869	1.78631e-06	0.00116125	-0.0712863
rs72724655	ENSG00000162642	-4.94869	1.78636e-06	0.00116127	-0.14849
rs477086	ENSG00000281938	4.94868	1.7864e-06	0.00116129	0.229106
rs6909933	ENSG00000218350	-4.94862	1.78688e-06	0.00116158	-0.221973
rs6934768	ENSG00000218350	-4.94862	1.78688e-06	0.00116158	-0.221973
rs58512932	ENSG00000253716	4.94852	1.78768e-06	0.0011621	0.128128
rs11635505	ENSG00000225151	-4.9485	1.78783e-06	0.00116219	-0.254126
rs73283043	ENSG00000126001	4.94847	1.78813e-06	0.00116236	0.0910066
rs8125090	ENSG00000126001	4.94847	1.78813e-06	0.00116236	0.0910066
rs62152270	ENSG00000237651	-4.94844	1.78837e-06	0.00116251	-0.195237
rs2006122	ENSG00000108592	4.94828	1.78961e-06	0.00116311	0.122518
6_30143103	ENSG00000270604	4.94822	1.79009e-06	0.00116311	0.149449
6_30147068	ENSG00000270604	4.94822	1.79009e-06	0.00116311	0.149449
17_30778286	ENSG00000266490	4.94822	1.79012e-06	0.00116311	0.177908
17_30779059	ENSG00000266490	4.94822	1.79012e-06	0.00116311	0.177908
rs1061342	ENSG00000266490	4.94822	1.79012e-06	0.00116311	0.177908
rs11650982	ENSG00000266490	4.94822	1.79012e-06	0.00116311	0.177908
rs11653605	ENSG00000266490	4.94822	1.79012e-06	0.00116311	0.177908
rs11657990	ENSG00000266490	4.94822	1.79012e-06	0.00116311	0.177908
rs12006	ENSG00000266490	4.94822	1.79012e-06	0.00116311	0.177908
rs12103508	ENSG00000266490	4.94822	1.79012e-06	0.00116311	0.177908
rs141877761	ENSG00000266490	4.94822	1.79012e-06	0.00116311	0.177908
rs28427210	ENSG00000266490	4.94822	1.79012e-06	0.00116311	0.177908
rs28433704	ENSG00000266490	4.94822	1.79012e-06	0.00116311	0.177908
rs28556733	ENSG00000266490	4.94822	1.79012e-06	0.00116311	0.177908
rs2874725	ENSG00000266490	4.94822	1.79012e-06	0.00116311	0.177908
rs3752021	ENSG00000266490	4.94822	1.79012e-06	0.00116311	0.177908
rs3907291	ENSG00000266490	4.94822	1.79012e-06	0.00116311	0.177908
rs3912385	ENSG00000266490	4.94822	1.79012e-06	0.00116311	0.177908
rs55638872	ENSG00000266490	4.94822	1.79012e-06	0.00116311	0.177908
rs55764512	ENSG00000266490	4.94822	1.79012e-06	0.00116311	0.177908
rs55831776	ENSG00000266490	4.94822	1.79012e-06	0.00116311	0.177908
rs55870272	ENSG00000266490	4.94822	1.79012e-06	0.00116311	0.177908
rs55938328	ENSG00000266490	4.94822	1.79012e-06	0.00116311	0.177908
rs55940561	ENSG00000266490	4.94822	1.79012e-06	0.00116311	0.177908
rs55961983	ENSG00000266490	4.94822	1.79012e-06	0.00116311	0.177908
rs56031503	ENSG00000266490	4.94822	1.79012e-06	0.00116311	0.177908
rs61643715	ENSG00000266490	4.94822	1.79012e-06	0.00116311	0.177908
rs6505206	ENSG00000266490	4.94822	1.79012e-06	0.00116311	0.177908
rs7208088	ENSG00000266490	4.94822	1.79012e-06	0.00116311	0.177908
rs7213925	ENSG00000266490	4.94822	1.79012e-06	0.00116311	0.177908
rs7217984	ENSG00000266490	4.94822	1.79012e-06	0.00116311	0.177908
rs7219712	ENSG00000266490	4.94822	1.79012e-06	0.00116311	0.177908
rs7220999	ENSG00000266490	4.94822	1.79012e-06	0.00116311	0.177908
rs7221463	ENSG00000266490	4.94822	1.79012e-06	0.00116311	0.177908
rs7222803	ENSG00000266490	4.94822	1.79012e-06	0.00116311	0.177908
rs73269913	ENSG00000266490	4.94822	1.79012e-06	0.00116311	0.177908
rs73269916	ENSG00000266490	4.94822	1.79012e-06	0.00116311	0.177908
rs73269995	ENSG00000266490	4.94822	1.79012e-06	0.00116311	0.177908
rs73269999	ENSG00000266490	4.94822	1.79012e-06	0.00116311	0.177908
rs7503335	ENSG00000266490	4.94822	1.79012e-06	0.00116311	0.177908
rs76053788	ENSG00000266490	4.94822	1.79012e-06	0.00116311	0.177908
rs76529457	ENSG00000266490	4.94822	1.79012e-06	0.00116311	0.177908
rs78194310	ENSG00000266490	4.94822	1.79012e-06	0.00116311	0.177908
rs79196466	ENSG00000266490	4.94822	1.79012e-06	0.00116311	0.177908
rs79565452	ENSG00000266490	4.94822	1.79012e-06	0.00116311	0.177908
rs80262471	ENSG00000266490	4.94822	1.79012e-06	0.00116311	0.177908
rs8068645	ENSG00000266490	4.94822	1.79012e-06	0.00116311	0.177908
rs8073164	ENSG00000266490	4.94822	1.79012e-06	0.00116311	0.177908
rs8075171	ENSG00000266490	4.94822	1.79012e-06	0.00116311	0.177908
rs8078656	ENSG00000266490	4.94822	1.79012e-06	0.00116311	0.177908
rs8078897	ENSG00000266490	4.94822	1.79012e-06	0.00116311	0.177908
rs8080829	ENSG00000266490	4.94822	1.79012e-06	0.00116311	0.177908
rs8081299	ENSG00000266490	4.94822	1.79012e-06	0.00116311	0.177908
rs9890179	ENSG00000266490	4.94822	1.79012e-06	0.00116311	0.177908
rs9891256	ENSG00000266490	4.94822	1.79012e-06	0.00116311	0.177908
rs9893922	ENSG00000266490	4.94822	1.79012e-06	0.00116311	0.177908
rs9895815	ENSG00000266490	4.94822	1.79012e-06	0.00116311	0.177908
rs9896220	ENSG00000266490	4.94822	1.79012e-06	0.00116311	0.177908
rs9896638	ENSG00000266490	4.94822	1.79012e-06	0.00116311	0.177908
rs9898084	ENSG00000266490	4.94822	1.79012e-06	0.00116311	0.177908
rs9898848	ENSG00000266490	4.94822	1.79012e-06	0.00116311	0.177908
rs9900042	ENSG00000266490	4.94822	1.79012e-06	0.00116311	0.177908
rs9914499	ENSG00000266490	4.94822	1.79012e-06	0.00116311	0.177908
rs9915546	ENSG00000266490	4.94822	1.79012e-06	0.00116311	0.177908
rs2838550	ENSG00000141959	-4.9482	1.79023e-06	0.00116318	-0.0814391
rs61742220	ENSG00000272568	-4.9482	1.79025e-06	0.00116319	-0.249341
rs6601641	ENSG00000254507	-4.9482	1.79029e-06	0.0011632	-0.162207
rs4584875	ENSG00000265683	4.94819	1.79034e-06	0.00116322	0.142796
rs9896774	ENSG00000265683	4.94819	1.79034e-06	0.00116322	0.142796
rs1129043	ENSG00000246375	4.94818	1.79038e-06	0.00116324	0.299045
17_45876329	ENSG00000283194	-4.94817	1.79049e-06	0.00116328	-0.175613
17_45876341	ENSG00000283194	-4.94817	1.79049e-06	0.00116328	-0.175613
17_45876353	ENSG00000283194	-4.94817	1.79049e-06	0.00116328	-0.175613
6_29999890	ENSG00000176998	-4.94817	1.79051e-06	0.00116329	-0.398559
rs1623003	ENSG00000141452	-4.94814	1.79071e-06	0.00116341	-0.0914989
rs1474380	ENSG00000259845	4.94814	1.79078e-06	0.00116345	0.131341
rs7538099	ENSG00000278467	4.94812	1.79087e-06	0.0011635	0.126124
3_19887143	ENSG00000163576	-4.94808	1.79122e-06	0.0011637	-0.538134
rs62279119	ENSG00000163576	-4.94808	1.79122e-06	0.0011637	-0.538134
rs62279123	ENSG00000163576	-4.94808	1.79122e-06	0.0011637	-0.538134
rs10410902	ENSG00000283201	-4.94804	1.79153e-06	0.00116379	-0.113194
rs10412126	ENSG00000283201	-4.94804	1.79153e-06	0.00116379	-0.113194
rs10421617	ENSG00000283201	-4.94804	1.79153e-06	0.00116379	-0.113194
rs12611004	ENSG00000283201	-4.94804	1.79153e-06	0.00116379	-0.113194
rs2362803	ENSG00000283201	-4.94804	1.79153e-06	0.00116379	-0.113194
rs295359	ENSG00000283201	-4.94804	1.79153e-06	0.00116379	-0.113194
rs3851026	ENSG00000283201	-4.94804	1.79153e-06	0.00116379	-0.113194
rs4932704	ENSG00000283201	-4.94804	1.79153e-06	0.00116379	-0.113194
rs4932835	ENSG00000283201	-4.94804	1.79153e-06	0.00116379	-0.113194
rs4932841	ENSG00000283201	-4.94804	1.79153e-06	0.00116379	-0.113194
rs6511422	ENSG00000283201	-4.94804	1.79153e-06	0.00116379	-0.113194
rs7253266	ENSG00000283201	-4.94804	1.79153e-06	0.00116379	-0.113194
rs7254300	ENSG00000283201	-4.94804	1.79153e-06	0.00116379	-0.113194
rs8109638	ENSG00000283201	-4.94804	1.79153e-06	0.00116379	-0.113194
rs4916144	ENSG00000259823	-4.94803	1.7916e-06	0.00116383	-0.350496
rs10227311	ENSG00000234338	4.94796	1.79221e-06	0.00116421	0.312209
12_48919766	ENSG00000134285	-4.94792	1.79253e-06	0.00116425	-0.186302
rs1537686	ENSG00000170430	4.94789	1.79279e-06	0.00116425	0.104069
rs9927137	ENSG00000196118	4.94785	1.7931e-06	0.00116425	0.148864
rs34230854	ENSG00000163935	4.94784	1.79313e-06	0.00116425	0.0758465
rs7644973	ENSG00000163935	4.94784	1.79313e-06	0.00116425	0.0758465
12_10984946	ENSG00000256400	-4.94784	1.79317e-06	0.00116425	-0.107869
12_10996791	ENSG00000256400	-4.94784	1.79317e-06	0.00116425	-0.107869
12_11028949	ENSG00000256400	-4.94784	1.79317e-06	0.00116425	-0.107869
rs1781860	ENSG00000268081	4.94782	1.79336e-06	0.00116425	0.291167
rs3757665	ENSG00000214870	4.94781	1.79344e-06	0.00116425	0.234328
rs202630	ENSG00000100413	4.9478	1.7935e-06	0.00116425	0.137629
rs202636	ENSG00000100413	4.9478	1.7935e-06	0.00116425	0.137629
rs79008	ENSG00000100413	4.9478	1.7935e-06	0.00116425	0.137629
rs6829388	ENSG00000251595	-4.94774	1.79393e-06	0.00116425	-0.157706
rs10240728	ENSG00000232727	4.94773	1.79407e-06	0.00116425	0.189514
rs10277311	ENSG00000232727	4.94773	1.79407e-06	0.00116425	0.189514
1_121563523	ENSG00000273136	-4.94772	1.79412e-06	0.00116425	-0.184813
1_186354320	ENSG00000229739	4.94769	1.79436e-06	0.00116425	0.0908536
rs2383476	ENSG00000229739	4.94769	1.79436e-06	0.00116425	0.0908536
rs878041	ENSG00000229739	4.94769	1.79436e-06	0.00116425	0.0908536
7_128560632	ENSG00000243302	4.94767	1.79455e-06	0.00116425	0.16402
7_128575661	ENSG00000243302	4.94767	1.79455e-06	0.00116425	0.16402
7_128585750	ENSG00000243302	4.94767	1.79455e-06	0.00116425	0.16402
7_128672142	ENSG00000243302	4.94767	1.79455e-06	0.00116425	0.16402
7_128674304	ENSG00000243302	4.94767	1.79455e-06	0.00116425	0.16402
rs1003241	ENSG00000243302	4.94767	1.79455e-06	0.00116425	0.16402
rs10085580	ENSG00000243302	4.94767	1.79455e-06	0.00116425	0.16402
rs10215560	ENSG00000243302	4.94767	1.79455e-06	0.00116425	0.16402
rs10215566	ENSG00000243302	4.94767	1.79455e-06	0.00116425	0.16402
rs10215947	ENSG00000243302	4.94767	1.79455e-06	0.00116425	0.16402
rs10229874	ENSG00000243302	4.94767	1.79455e-06	0.00116425	0.16402
rs10237278	ENSG00000243302	4.94767	1.79455e-06	0.00116425	0.16402
rs10464537	ENSG00000243302	4.94767	1.79455e-06	0.00116425	0.16402
rs10954193	ENSG00000243302	4.94767	1.79455e-06	0.00116425	0.16402
rs1109552	ENSG00000243302	4.94767	1.79455e-06	0.00116425	0.16402
rs11975784	ENSG00000243302	4.94767	1.79455e-06	0.00116425	0.16402
rs11977129	ENSG00000243302	4.94767	1.79455e-06	0.00116425	0.16402
rs11979586	ENSG00000243302	4.94767	1.79455e-06	0.00116425	0.16402
rs12667202	ENSG00000243302	4.94767	1.79455e-06	0.00116425	0.16402
rs12670258	ENSG00000243302	4.94767	1.79455e-06	0.00116425	0.16402
rs12670271	ENSG00000243302	4.94767	1.79455e-06	0.00116425	0.16402
rs12671767	ENSG00000243302	4.94767	1.79455e-06	0.00116425	0.16402
rs12672443	ENSG00000243302	4.94767	1.79455e-06	0.00116425	0.16402
rs12672518	ENSG00000243302	4.94767	1.79455e-06	0.00116425	0.16402
rs12672529	ENSG00000243302	4.94767	1.79455e-06	0.00116425	0.16402
rs12672576	ENSG00000243302	4.94767	1.79455e-06	0.00116425	0.16402
rs12672608	ENSG00000243302	4.94767	1.79455e-06	0.00116425	0.16402
rs12672940	ENSG00000243302	4.94767	1.79455e-06	0.00116425	0.16402
rs12673998	ENSG00000243302	4.94767	1.79455e-06	0.00116425	0.16402
rs12674125	ENSG00000243302	4.94767	1.79455e-06	0.00116425	0.16402
rs13438170	ENSG00000243302	4.94767	1.79455e-06	0.00116425	0.16402
rs139965573	ENSG00000243302	4.94767	1.79455e-06	0.00116425	0.16402
rs1450874	ENSG00000243302	4.94767	1.79455e-06	0.00116425	0.16402
rs149217363	ENSG00000243302	4.94767	1.79455e-06	0.00116425	0.16402
rs17169024	ENSG00000243302	4.94767	1.79455e-06	0.00116425	0.16402
rs17169357	ENSG00000243302	4.94767	1.79455e-06	0.00116425	0.16402
rs17169368	ENSG00000243302	4.94767	1.79455e-06	0.00116425	0.16402
rs17169609	ENSG00000243302	4.94767	1.79455e-06	0.00116425	0.16402
rs17533628	ENSG00000243302	4.94767	1.79455e-06	0.00116425	0.16402
rs1809082	ENSG00000243302	4.94767	1.79455e-06	0.00116425	0.16402
rs1970827	ENSG00000243302	4.94767	1.79455e-06	0.00116425	0.16402
rs1970828	ENSG00000243302	4.94767	1.79455e-06	0.00116425	0.16402
rs2044834	ENSG00000243302	4.94767	1.79455e-06	0.00116425	0.16402
rs2290229	ENSG00000243302	4.94767	1.79455e-06	0.00116425	0.16402
rs2402907	ENSG00000243302	4.94767	1.79455e-06	0.00116425	0.16402
rs2443110	ENSG00000243302	4.94767	1.79455e-06	0.00116425	0.16402
rs35394926	ENSG00000243302	4.94767	1.79455e-06	0.00116425	0.16402
rs3857849	ENSG00000243302	4.94767	1.79455e-06	0.00116425	0.16402
rs3896308	ENSG00000243302	4.94767	1.79455e-06	0.00116425	0.16402
rs3927852	ENSG00000243302	4.94767	1.79455e-06	0.00116425	0.16402
rs4077398	ENSG00000243302	4.94767	1.79455e-06	0.00116425	0.16402
rs4079001	ENSG00000243302	4.94767	1.79455e-06	0.00116425	0.16402
rs4079003	ENSG00000243302	4.94767	1.79455e-06	0.00116425	0.16402
rs4260830	ENSG00000243302	4.94767	1.79455e-06	0.00116425	0.16402
rs4554406	ENSG00000243302	4.94767	1.79455e-06	0.00116425	0.16402
rs4579449	ENSG00000243302	4.94767	1.79455e-06	0.00116425	0.16402
rs4728123	ENSG00000243302	4.94767	1.79455e-06	0.00116425	0.16402
rs4728128	ENSG00000243302	4.94767	1.79455e-06	0.00116425	0.16402
rs4728130	ENSG00000243302	4.94767	1.79455e-06	0.00116425	0.16402
rs4731482	ENSG00000243302	4.94767	1.79455e-06	0.00116425	0.16402
rs4731484	ENSG00000243302	4.94767	1.79455e-06	0.00116425	0.16402
rs4731486	ENSG00000243302	4.94767	1.79455e-06	0.00116425	0.16402
rs4731488	ENSG00000243302	4.94767	1.79455e-06	0.00116425	0.16402
rs4731492	ENSG00000243302	4.94767	1.79455e-06	0.00116425	0.16402
rs4731493	ENSG00000243302	4.94767	1.79455e-06	0.00116425	0.16402
rs4731496	ENSG00000243302	4.94767	1.79455e-06	0.00116425	0.16402
rs4731497	ENSG00000243302	4.94767	1.79455e-06	0.00116425	0.16402
rs4731501	ENSG00000243302	4.94767	1.79455e-06	0.00116425	0.16402
rs4731503	ENSG00000243302	4.94767	1.79455e-06	0.00116425	0.16402
rs4731504	ENSG00000243302	4.94767	1.79455e-06	0.00116425	0.16402
rs4731505	ENSG00000243302	4.94767	1.79455e-06	0.00116425	0.16402
rs4731506	ENSG00000243302	4.94767	1.79455e-06	0.00116425	0.16402
rs55860694	ENSG00000243302	4.94767	1.79455e-06	0.00116425	0.16402
rs55982013	ENSG00000243302	4.94767	1.79455e-06	0.00116425	0.16402
rs56030011	ENSG00000243302	4.94767	1.79455e-06	0.00116425	0.16402
rs56052829	ENSG00000243302	4.94767	1.79455e-06	0.00116425	0.16402
rs56111366	ENSG00000243302	4.94767	1.79455e-06	0.00116425	0.16402
rs56189614	ENSG00000243302	4.94767	1.79455e-06	0.00116425	0.16402
rs56208431	ENSG00000243302	4.94767	1.79455e-06	0.00116425	0.16402
rs56278047	ENSG00000243302	4.94767	1.79455e-06	0.00116425	0.16402
rs56329625	ENSG00000243302	4.94767	1.79455e-06	0.00116425	0.16402
rs56916616	ENSG00000243302	4.94767	1.79455e-06	0.00116425	0.16402
rs56946745	ENSG00000243302	4.94767	1.79455e-06	0.00116425	0.16402
rs57226192	ENSG00000243302	4.94767	1.79455e-06	0.00116425	0.16402
rs57370656	ENSG00000243302	4.94767	1.79455e-06	0.00116425	0.16402
rs57653865	ENSG00000243302	4.94767	1.79455e-06	0.00116425	0.16402
rs57886720	ENSG00000243302	4.94767	1.79455e-06	0.00116425	0.16402
rs58133562	ENSG00000243302	4.94767	1.79455e-06	0.00116425	0.16402
rs58961149	ENSG00000243302	4.94767	1.79455e-06	0.00116425	0.16402
rs59066415	ENSG00000243302	4.94767	1.79455e-06	0.00116425	0.16402
rs59154282	ENSG00000243302	4.94767	1.79455e-06	0.00116425	0.16402
rs59594227	ENSG00000243302	4.94767	1.79455e-06	0.00116425	0.16402
rs60473286	ENSG00000243302	4.94767	1.79455e-06	0.00116425	0.16402
rs60515997	ENSG00000243302	4.94767	1.79455e-06	0.00116425	0.16402
rs60781570	ENSG00000243302	4.94767	1.79455e-06	0.00116425	0.16402
rs60804557	ENSG00000243302	4.94767	1.79455e-06	0.00116425	0.16402
rs61146845	ENSG00000243302	4.94767	1.79455e-06	0.00116425	0.16402
rs61312980	ENSG00000243302	4.94767	1.79455e-06	0.00116425	0.16402
rs61318942	ENSG00000243302	4.94767	1.79455e-06	0.00116425	0.16402
rs61544090	ENSG00000243302	4.94767	1.79455e-06	0.00116425	0.16402
rs62479751	ENSG00000243302	4.94767	1.79455e-06	0.00116425	0.16402
rs62479756	ENSG00000243302	4.94767	1.79455e-06	0.00116425	0.16402
rs62479757	ENSG00000243302	4.94767	1.79455e-06	0.00116425	0.16402
rs62481868	ENSG00000243302	4.94767	1.79455e-06	0.00116425	0.16402
rs62481869	ENSG00000243302	4.94767	1.79455e-06	0.00116425	0.16402
rs62481873	ENSG00000243302	4.94767	1.79455e-06	0.00116425	0.16402
rs62481883	ENSG00000243302	4.94767	1.79455e-06	0.00116425	0.16402
rs62481890	ENSG00000243302	4.94767	1.79455e-06	0.00116425	0.16402
rs62481892	ENSG00000243302	4.94767	1.79455e-06	0.00116425	0.16402
rs62481895	ENSG00000243302	4.94767	1.79455e-06	0.00116425	0.16402
rs62481901	ENSG00000243302	4.94767	1.79455e-06	0.00116425	0.16402
rs62481938	ENSG00000243302	4.94767	1.79455e-06	0.00116425	0.16402
rs62481939	ENSG00000243302	4.94767	1.79455e-06	0.00116425	0.16402
rs62481940	ENSG00000243302	4.94767	1.79455e-06	0.00116425	0.16402
rs62483286	ENSG00000243302	4.94767	1.79455e-06	0.00116425	0.16402
rs62483298	ENSG00000243302	4.94767	1.79455e-06	0.00116425	0.16402
rs62483302	ENSG00000243302	4.94767	1.79455e-06	0.00116425	0.16402
rs62483305	ENSG00000243302	4.94767	1.79455e-06	0.00116425	0.16402
rs62483342	ENSG00000243302	4.94767	1.79455e-06	0.00116425	0.16402
rs62483348	ENSG00000243302	4.94767	1.79455e-06	0.00116425	0.16402
rs62483364	ENSG00000243302	4.94767	1.79455e-06	0.00116425	0.16402
rs62483366	ENSG00000243302	4.94767	1.79455e-06	0.00116425	0.16402
rs62483368	ENSG00000243302	4.94767	1.79455e-06	0.00116425	0.16402
rs6467185	ENSG00000243302	4.94767	1.79455e-06	0.00116425	0.16402
rs6467186	ENSG00000243302	4.94767	1.79455e-06	0.00116425	0.16402
rs6467189	ENSG00000243302	4.94767	1.79455e-06	0.00116425	0.16402
rs6467194	ENSG00000243302	4.94767	1.79455e-06	0.00116425	0.16402
rs6467195	ENSG00000243302	4.94767	1.79455e-06	0.00116425	0.16402
rs6467204	ENSG00000243302	4.94767	1.79455e-06	0.00116425	0.16402
rs6467209	ENSG00000243302	4.94767	1.79455e-06	0.00116425	0.16402
rs6467210	ENSG00000243302	4.94767	1.79455e-06	0.00116425	0.16402
rs67602452	ENSG00000243302	4.94767	1.79455e-06	0.00116425	0.16402
rs6945532	ENSG00000243302	4.94767	1.79455e-06	0.00116425	0.16402
rs6950635	ENSG00000243302	4.94767	1.79455e-06	0.00116425	0.16402
rs6953269	ENSG00000243302	4.94767	1.79455e-06	0.00116425	0.16402
rs6954278	ENSG00000243302	4.94767	1.79455e-06	0.00116425	0.16402
rs6954284	ENSG00000243302	4.94767	1.79455e-06	0.00116425	0.16402
rs6954404	ENSG00000243302	4.94767	1.79455e-06	0.00116425	0.16402
rs6958788	ENSG00000243302	4.94767	1.79455e-06	0.00116425	0.16402
rs6969462	ENSG00000243302	4.94767	1.79455e-06	0.00116425	0.16402
rs6969528	ENSG00000243302	4.94767	1.79455e-06	0.00116425	0.16402
rs6969554	ENSG00000243302	4.94767	1.79455e-06	0.00116425	0.16402
rs6973969	ENSG00000243302	4.94767	1.79455e-06	0.00116425	0.16402
rs6978887	ENSG00000243302	4.94767	1.79455e-06	0.00116425	0.16402
rs73233862	ENSG00000243302	4.94767	1.79455e-06	0.00116425	0.16402
rs73236020	ENSG00000243302	4.94767	1.79455e-06	0.00116425	0.16402
rs73236037	ENSG00000243302	4.94767	1.79455e-06	0.00116425	0.16402
rs7385007	ENSG00000243302	4.94767	1.79455e-06	0.00116425	0.16402
rs7385683	ENSG00000243302	4.94767	1.79455e-06	0.00116425	0.16402
rs7781695	ENSG00000243302	4.94767	1.79455e-06	0.00116425	0.16402
rs7786336	ENSG00000243302	4.94767	1.79455e-06	0.00116425	0.16402
rs7786383	ENSG00000243302	4.94767	1.79455e-06	0.00116425	0.16402
rs7792915	ENSG00000243302	4.94767	1.79455e-06	0.00116425	0.16402
rs7793136	ENSG00000243302	4.94767	1.79455e-06	0.00116425	0.16402
rs7797745	ENSG00000243302	4.94767	1.79455e-06	0.00116425	0.16402
rs9641823	ENSG00000243302	4.94767	1.79455e-06	0.00116425	0.16402
rs9641824	ENSG00000243302	4.94767	1.79455e-06	0.00116425	0.16402
rs9641826	ENSG00000243302	4.94767	1.79455e-06	0.00116425	0.16402
rs9641827	ENSG00000243302	4.94767	1.79455e-06	0.00116425	0.16402
rs9719064	ENSG00000243302	4.94767	1.79455e-06	0.00116425	0.16402
rs11639593	ENSG00000175595	4.94766	1.79459e-06	0.00116427	0.0740681
6_29722279	ENSG00000206341	4.94765	1.79472e-06	0.00116435	0.313937
6_32625208	ENSG00000179344	4.94764	1.79475e-06	0.00116435	0.511533
4_198088	ENSG00000275426	-4.94764	1.79477e-06	0.00116435	-0.10272
19_22236875	ENSG00000160321	-4.94764	1.79479e-06	0.00116435	-0.438716
19_22238714	ENSG00000160321	-4.94764	1.79479e-06	0.00116435	-0.438716
19_22241616	ENSG00000160321	-4.94764	1.79479e-06	0.00116435	-0.438716
rs17206	ENSG00000279377	-4.94762	1.79489e-06	0.00116441	-0.394723
rs2796267	ENSG00000117335	-4.94762	1.79491e-06	0.00116441	-0.135282
rs28653680	ENSG00000221882	4.94756	1.79541e-06	0.00116473	0.209745
rs9834928	ENSG00000093167	4.94754	1.7956e-06	0.00116484	0.0684615
6_29864918	ENSG00000206341	-4.9475	1.79592e-06	0.00116504	-0.292314
rs111226532	ENSG00000263593	4.94745	1.79631e-06	0.00116523	0.116326
rs151209835	ENSG00000263593	4.94745	1.79631e-06	0.00116523	0.116326
rs2910670	ENSG00000263593	4.94745	1.79631e-06	0.00116523	0.116326
rs2910671	ENSG00000263593	4.94745	1.79631e-06	0.00116523	0.116326
rs2910675	ENSG00000263593	4.94745	1.79631e-06	0.00116523	0.116326
rs2943782	ENSG00000263593	4.94745	1.79631e-06	0.00116523	0.116326
rs2943785	ENSG00000263593	4.94745	1.79631e-06	0.00116523	0.116326
rs3010262	ENSG00000263593	4.94745	1.79631e-06	0.00116523	0.116326
rs1136666	ENSG00000239002	-4.94739	1.79676e-06	0.00116552	-0.240229
rs7853744	ENSG00000164989	4.94736	1.79703e-06	0.00116568	0.0909636
rs7857126	ENSG00000164989	4.94736	1.79703e-06	0.00116568	0.0909636
rs76379889	ENSG00000006282	-4.94729	1.79761e-06	0.00116602	-0.224068
rs10816647	ENSG00000196312	-4.94728	1.79763e-06	0.00116602	-0.159298
rs111345908	ENSG00000196312	-4.94728	1.79763e-06	0.00116602	-0.159298
rs7848710	ENSG00000196312	-4.94728	1.79763e-06	0.00116602	-0.159298
rs7859307	ENSG00000196312	-4.94728	1.79763e-06	0.00116602	-0.159298
rs322183	ENSG00000265683	-4.94721	1.79823e-06	0.0011664	-0.136925
rs3745764	ENSG00000226686	-4.94719	1.7984e-06	0.00116647	-0.278174
rs57994179	ENSG00000201331	4.94717	1.79854e-06	0.00116647	0.181947
rs60315801	ENSG00000201331	4.94717	1.79854e-06	0.00116647	0.181947
rs60809406	ENSG00000201331	4.94717	1.79854e-06	0.00116647	0.181947
rs61143971	ENSG00000201331	4.94717	1.79854e-06	0.00116647	0.181947
rs7170698	ENSG00000201331	4.94717	1.79854e-06	0.00116647	0.181947
rs7171199	ENSG00000201331	4.94717	1.79854e-06	0.00116647	0.181947
rs7176931	ENSG00000201331	4.94717	1.79854e-06	0.00116647	0.181947
rs7182818	ENSG00000201331	4.94717	1.79854e-06	0.00116647	0.181947
rs73362138	ENSG00000201331	4.94717	1.79854e-06	0.00116647	0.181947
rs73362139	ENSG00000201331	4.94717	1.79854e-06	0.00116647	0.181947
rs73362147	ENSG00000201331	4.94717	1.79854e-06	0.00116647	0.181947
rs73362148	ENSG00000201331	4.94717	1.79854e-06	0.00116647	0.181947
rs73362154	ENSG00000201331	4.94717	1.79854e-06	0.00116647	0.181947
rs73362157	ENSG00000201331	4.94717	1.79854e-06	0.00116647	0.181947
rs73362142	ENSG00000201331	4.94717	1.79854e-06	0.00116647	0.181947
17_45949182	ENSG00000283194	-4.94713	1.79891e-06	0.00116671	-0.168276
rs739146	ENSG00000100197	4.9471	1.79914e-06	0.00116685	0.235848
rs3953686	ENSG00000228038	-4.94709	1.79918e-06	0.00116686	-0.178328
6_32649221	ENSG00000232629	4.94705	1.79951e-06	0.00116707	0.319563
17_45826476	ENSG00000283194	-4.94703	1.7997e-06	0.00116719	-0.170955
rs693802	ENSG00000163702	-4.94698	1.8001e-06	0.00116744	-0.107368
rs2243620	ENSG00000198580	4.94697	1.80018e-06	0.00116748	0.161918
rs2250356	ENSG00000228010	4.94691	1.80064e-06	0.00116777	0.142836
19_21281520	ENSG00000172687	-4.94683	1.80132e-06	0.0011682	-0.196589
rs61263335	ENSG00000241231	4.9468	1.80157e-06	0.00116836	0.413843
rs11191967	ENSG00000065621	-4.94676	1.80187e-06	0.00116854	-0.234956
rs1554777	ENSG00000212283	4.94673	1.80209e-06	0.00116867	0.138784
6_32644683	ENSG00000229391	4.94669	1.80244e-06	0.00116889	0.876593
rs2076144	ENSG00000127578	4.94666	1.80266e-06	0.00116903	0.295457
rs4783356	ENSG00000248124	4.94666	1.80271e-06	0.00116905	0.134614
rs61924137	ENSG00000165966	4.94663	1.80289e-06	0.00116916	0.218072
rs1451766	ENSG00000256400	4.94657	1.80343e-06	0.0011695	0.100892
rs9455162	ENSG00000271967	-4.94655	1.80354e-06	0.00116957	-0.13381
rs7771014	ENSG00000216906	4.94654	1.80365e-06	0.00116963	0.143249
rs8102343	ENSG00000268081	4.94652	1.80384e-06	0.00116975	0.285815
rs10233262	ENSG00000231170	4.94649	1.80408e-06	0.00116988	0.192104
rs10265898	ENSG00000231170	4.94649	1.80408e-06	0.00116988	0.192104
rs10265904	ENSG00000231170	4.94649	1.80408e-06	0.00116988	0.192104
rs1550125	ENSG00000224525	4.94645	1.8044e-06	0.00117008	0.306117
rs6767932	ENSG00000283241	-4.94631	1.80555e-06	0.00117079	-0.668014
rs6783773	ENSG00000283241	-4.94631	1.80555e-06	0.00117079	-0.668014
rs7643843	ENSG00000283241	-4.94631	1.80555e-06	0.00117079	-0.668014
rs7647220	ENSG00000283241	-4.94631	1.80555e-06	0.00117079	-0.668014
rs7758462	ENSG00000283608	-4.94629	1.80567e-06	0.00117086	-0.235481
rs13331037	ENSG00000260671	4.94626	1.80588e-06	0.00117098	0.154985
rs17576534	ENSG00000259407	-4.94626	1.80589e-06	0.00117098	-0.208207
rs872598	ENSG00000169609	4.94626	1.80591e-06	0.00117099	0.110008
rs4841492	ENSG00000271743	4.94615	1.80681e-06	0.00117157	0.284176
6_31262940	ENSG00000272501	-4.94614	1.80688e-06	0.0011716	-0.164728
rs35436936	ENSG00000264515	4.94609	1.80732e-06	0.00117188	0.189716
rs10199965	ENSG00000180398	-4.94607	1.80749e-06	0.00117198	-0.145849
6_29847967	ENSG00000230795	-4.94602	1.80787e-06	0.00117222	-0.39867
rs11132382	ENSG00000145476	4.94601	1.80793e-06	0.00117222	0.192338
rs12331618	ENSG00000145476	4.94601	1.80793e-06	0.00117222	0.192338
rs2048	ENSG00000145476	4.94601	1.80793e-06	0.00117222	0.192338
rs4862669	ENSG00000145476	4.94601	1.80793e-06	0.00117222	0.192338
rs1864645	ENSG00000213640	4.94601	1.80797e-06	0.00117223	0.162829
rs56870556	ENSG00000213640	4.94601	1.80797e-06	0.00117223	0.162829
rs56986401	ENSG00000213640	4.94601	1.80797e-06	0.00117223	0.162829
rs2532520	ENSG00000139192	-4.94596	1.80834e-06	0.00117243	-0.148907
rs2532521	ENSG00000139192	-4.94596	1.80834e-06	0.00117243	-0.148907
rs2532522	ENSG00000139192	-4.94596	1.80834e-06	0.00117243	-0.148907
rs4575330	ENSG00000139192	-4.94596	1.80834e-06	0.00117243	-0.148907
6_32622554	ENSG00000196126	4.94595	1.80844e-06	0.00117249	0.441697
rs761275	ENSG00000117335	-4.94591	1.80876e-06	0.00117269	-0.13848
rs1036385	ENSG00000130193	-4.94587	1.80911e-06	0.00117288	-0.0960622
rs13275873	ENSG00000130193	-4.94587	1.80911e-06	0.00117288	-0.0960622
rs7813604	ENSG00000130193	-4.94587	1.80911e-06	0.00117288	-0.0960622
rs13259549	ENSG00000130193	-4.94587	1.80911e-06	0.00117288	-0.0960622
rs2162413	ENSG00000163138	4.94583	1.80939e-06	0.00117304	0.07644
4_20743172	ENSG00000163138	4.94583	1.80939e-06	0.00117304	0.07644
rs183019986	ENSG00000163138	4.94583	1.80939e-06	0.00117304	0.07644
rs138864186	ENSG00000270049	-4.94579	1.80969e-06	0.00117321	-0.20665
rs882821	ENSG00000270049	-4.94579	1.80969e-06	0.00117321	-0.20665
rs4239162	ENSG00000228782	4.94579	1.8097e-06	0.00117321	0.0990501
rs4239163	ENSG00000228782	4.94579	1.8097e-06	0.00117321	0.0990501
rs2412531	ENSG00000128891	-4.94572	1.81029e-06	0.00117356	-0.112539
rs2412532	ENSG00000128891	-4.94572	1.81029e-06	0.00117356	-0.112539
rs4923876	ENSG00000128891	-4.94572	1.81029e-06	0.00117356	-0.112539
rs10400509	ENSG00000279233	4.94571	1.81034e-06	0.00117359	0.202191
rs17795094	ENSG00000139899	-4.94571	1.81036e-06	0.00117359	-0.290113
rs1049678	ENSG00000005436	4.9457	1.81043e-06	0.00117361	0.0939124
rs32988	ENSG00000228716	-4.9457	1.81044e-06	0.00117361	-0.212675
rs32989	ENSG00000228716	-4.9457	1.81044e-06	0.00117361	-0.212675
rs40591	ENSG00000228716	-4.9457	1.81044e-06	0.00117361	-0.212675
rs79182819	ENSG00000259548	4.94566	1.81077e-06	0.00117382	0.146873
rs73840494	ENSG00000244026	-4.94566	1.81082e-06	0.00117384	-0.437506
rs9900949	ENSG00000182534	4.94562	1.8111e-06	0.00117401	0.231242
rs12619385	ENSG00000232411	4.9456	1.81125e-06	0.00117407	0.237709
rs11684006	ENSG00000232411	4.9456	1.81125e-06	0.00117407	0.237709
rs4667498	ENSG00000232411	4.9456	1.81125e-06	0.00117407	0.237709
rs172582	ENSG00000108587	-4.9456	1.81125e-06	0.00117407	-0.0520357
rs216471	ENSG00000108587	-4.9456	1.81125e-06	0.00117407	-0.0520357
rs112346454	ENSG00000128294	-4.9456	1.8113e-06	0.0011741	-0.2764
rs58884645	ENSG00000275759	-4.94556	1.81163e-06	0.0011743	-0.239766
rs13432396	ENSG00000138442	4.94553	1.81184e-06	0.00117443	0.112127
rs73049380	ENSG00000174945	4.9455	1.8121e-06	0.00117459	0.235796
6_32716540	ENSG00000241106	4.94549	1.81217e-06	0.00117462	0.311087
rs2892892	ENSG00000283050	4.94544	1.81261e-06	0.00117489	0.177518
rs4447844	ENSG00000283050	4.94544	1.81261e-06	0.00117489	0.177518
rs2243051	ENSG00000164251	4.94543	1.81263e-06	0.0011749	0.16957
1_121485184	ENSG00000273136	-4.94542	1.81277e-06	0.00117498	-0.179223
rs12621328	ENSG00000225449	4.9454	1.81286e-06	0.00117503	0.298994
rs2967520	ENSG00000267605	4.94528	1.81387e-06	0.00117568	0.214376
rs11085493	ENSG00000268117	4.94527	1.81396e-06	0.00117573	0.339316
rs7534068	ENSG00000238287	-4.94526	1.81406e-06	0.00117578	-0.112453
12_126341416	ENSG00000214043	-4.94526	1.81406e-06	0.00117578	-0.249201
7_90251234	ENSG00000225498	-4.94514	1.815e-06	0.00117636	-0.125556
rs11563435	ENSG00000225498	-4.94514	1.815e-06	0.00117636	-0.125556
rs2157793	ENSG00000225498	-4.94514	1.815e-06	0.00117636	-0.125556
rs2156078	ENSG00000270116	4.94512	1.81517e-06	0.00117645	0.100293
rs2835644	ENSG00000270116	4.94512	1.81517e-06	0.00117645	0.100293
rs2835646	ENSG00000270116	4.94512	1.81517e-06	0.00117645	0.100293
rs35214871	ENSG00000102547	-4.94506	1.81564e-06	0.00117674	-0.219489
rs12638851	ENSG00000163728	4.94504	1.8158e-06	0.00117683	0.139153
rs62292326	ENSG00000163728	4.94504	1.8158e-06	0.00117683	0.139153
rs11868429	ENSG00000154898	4.94499	1.8162e-06	0.00117701	0.164643
rs16960735	ENSG00000154898	4.94499	1.8162e-06	0.00117701	0.164643
rs57110692	ENSG00000154898	4.94499	1.8162e-06	0.00117701	0.164643
rs61660810	ENSG00000154898	4.94499	1.8162e-06	0.00117701	0.164643
rs6587061	ENSG00000154898	4.94499	1.8162e-06	0.00117701	0.164643
rs7218859	ENSG00000154898	4.94499	1.8162e-06	0.00117701	0.164643
rs8077852	ENSG00000154898	4.94499	1.8162e-06	0.00117701	0.164643
rs9905976	ENSG00000154898	4.94499	1.8162e-06	0.00117701	0.164643
rs9914219	ENSG00000154898	4.94499	1.8162e-06	0.00117701	0.164643
rs1154212	ENSG00000260372	4.94499	1.81621e-06	0.00117701	0.183409
rs20583	ENSG00000225693	4.94497	1.81641e-06	0.00117713	0.139215
rs7864363	ENSG00000225693	4.94497	1.81641e-06	0.00117713	0.139215
rs2278093	ENSG00000274315	4.94496	1.81651e-06	0.00117718	0.115285
rs61775208	ENSG00000183726	-4.94495	1.81655e-06	0.0011772	-0.0665022
rs1635798	ENSG00000181444	-4.94493	1.81675e-06	0.00117732	-0.285628
rs33631	ENSG00000260224	4.94491	1.8169e-06	0.0011774	0.148125
rs33637	ENSG00000260224	4.94491	1.8169e-06	0.0011774	0.148125
rs10952060	ENSG00000215018	-4.94486	1.81728e-06	0.00117764	-0.158369
rs6971078	ENSG00000179869	4.94484	1.81745e-06	0.00117774	0.382092
rs7455086	ENSG00000179869	4.94484	1.81745e-06	0.00117774	0.382092
rs12542216	ENSG00000104497	-4.94478	1.81794e-06	0.00117802	-0.21518
rs62514357	ENSG00000104497	-4.94478	1.81794e-06	0.00117802	-0.21518
rs62515567	ENSG00000104497	-4.94478	1.81794e-06	0.00117802	-0.21518
rs162985	ENSG00000029639	4.94477	1.81805e-06	0.00117808	0.0823063
rs7747506	ENSG00000029639	4.94477	1.81805e-06	0.00117808	0.0823063
rs113014079	ENSG00000226824	-4.94476	1.81811e-06	0.00117809	-0.14653
rs12534626	ENSG00000226824	-4.94476	1.81811e-06	0.00117809	-0.14653
rs2420048	ENSG00000226824	-4.94476	1.81811e-06	0.00117809	-0.14653
rs7807457	ENSG00000226824	-4.94476	1.81811e-06	0.00117809	-0.14653
rs2267440	ENSG00000205702	4.94472	1.81846e-06	0.0011783	0.170939
rs12700455	ENSG00000188732	4.94466	1.8189e-06	0.0011785	0.200023
rs2191304	ENSG00000188732	4.94466	1.8189e-06	0.0011785	0.200023
rs2215367	ENSG00000188732	4.94466	1.8189e-06	0.0011785	0.200023
rs1807161	ENSG00000092020	-4.94466	1.81891e-06	0.0011785	-0.101126
rs57473972	ENSG00000092020	-4.94466	1.81891e-06	0.0011785	-0.101126
rs28712208	ENSG00000163945	4.94466	1.81892e-06	0.0011785	0.25331
6_29970897	ENSG00000206503	-4.94466	1.81893e-06	0.0011785	-0.213131
6_29971076	ENSG00000206503	-4.94466	1.81893e-06	0.0011785	-0.213131
6_29971155	ENSG00000206503	-4.94466	1.81893e-06	0.0011785	-0.213131
6_29971371	ENSG00000206503	-4.94466	1.81893e-06	0.0011785	-0.213131
6_29972075	ENSG00000206503	-4.94466	1.81893e-06	0.0011785	-0.213131
6_29972108	ENSG00000206503	-4.94466	1.81893e-06	0.0011785	-0.213131
6_29972483	ENSG00000206503	-4.94466	1.81893e-06	0.0011785	-0.213131
rs113977234	ENSG00000236814	-4.94464	1.81913e-06	0.00117858	-0.196529
rs17757422	ENSG00000236814	-4.94464	1.81913e-06	0.00117858	-0.196529
rs2667992	ENSG00000236814	-4.94464	1.81913e-06	0.00117858	-0.196529
rs2667996	ENSG00000236814	-4.94464	1.81913e-06	0.00117858	-0.196529
rs2668002	ENSG00000236814	-4.94464	1.81913e-06	0.00117858	-0.196529
rs2719249	ENSG00000236814	-4.94464	1.81913e-06	0.00117858	-0.196529
rs1321080	ENSG00000196284	4.94461	1.8193e-06	0.00117868	0.110138
rs186654226	ENSG00000159873	-4.94459	1.8195e-06	0.00117881	-0.344459
rs1186688	ENSG00000132681	-4.94458	1.81955e-06	0.00117883	-0.23678
rs1408800	ENSG00000153714	-4.94458	1.81959e-06	0.00117885	-0.175803
7_142485922	ENSG00000211751	4.94456	1.81971e-06	0.00117886	0.319668
7_142491944	ENSG00000211751	4.94456	1.81971e-06	0.00117886	0.319668
7_142491953	ENSG00000211751	4.94456	1.81971e-06	0.00117886	0.319668
7_142493614	ENSG00000211751	4.94456	1.81971e-06	0.00117886	0.319668
7_142495110	ENSG00000211751	4.94456	1.81971e-06	0.00117886	0.319668
rs10242129	ENSG00000211751	4.94456	1.81971e-06	0.00117886	0.319668
rs6464498	ENSG00000211751	4.94456	1.81971e-06	0.00117886	0.319668
rs66712850	ENSG00000184227	-4.94452	1.82011e-06	0.00117911	-0.278982
7_12330907	ENSG00000146530	4.94441	1.82098e-06	0.00117967	0.277829
rs2638095	ENSG00000254838	-4.9444	1.82107e-06	0.00117972	-0.182329
rs2857903	ENSG00000254838	-4.9444	1.82107e-06	0.00117972	-0.182329
6_29750443	ENSG00000176998	4.94439	1.82116e-06	0.00117975	0.219591
6_29753620	ENSG00000176998	4.94439	1.82116e-06	0.00117975	0.219591
rs2294043	ENSG00000196922	4.94438	1.8212e-06	0.00117977	0.138636
rs2839358	ENSG00000182362	4.94435	1.82145e-06	0.0011799	0.163372
17_32387988	ENSG00000266718	4.94435	1.82147e-06	0.0011799	0.217201
rs11080180	ENSG00000266718	4.94435	1.82147e-06	0.0011799	0.217201
rs11650584	ENSG00000266718	4.94435	1.82147e-06	0.0011799	0.217201
rs11651922	ENSG00000266718	4.94435	1.82147e-06	0.0011799	0.217201
rs13047052	ENSG00000160282	4.94432	1.8217e-06	0.00118002	0.314564
rs1977907	ENSG00000160282	4.94432	1.8217e-06	0.00118002	0.314564
rs34590323	ENSG00000160282	4.94432	1.8217e-06	0.00118002	0.314564
rs62225682	ENSG00000160282	4.94432	1.8217e-06	0.00118002	0.314564
rs8192890	ENSG00000139684	4.94431	1.82175e-06	0.00118005	0.0721218
rs28557103	ENSG00000109771	-4.94427	1.82209e-06	0.00118026	-0.238731
19_22143637	ENSG00000279377	-4.94421	1.82256e-06	0.00118051	-0.393441
19_22146653	ENSG00000279377	-4.94421	1.82256e-06	0.00118051	-0.393441
19_22147423	ENSG00000279377	-4.94421	1.82256e-06	0.00118051	-0.393441
19_22150424	ENSG00000279377	-4.94421	1.82256e-06	0.00118051	-0.393441
19_22156203	ENSG00000279377	-4.94421	1.82256e-06	0.00118051	-0.393441
19_22156234	ENSG00000279377	-4.94421	1.82256e-06	0.00118051	-0.393441
19_22161700	ENSG00000279377	-4.94421	1.82256e-06	0.00118051	-0.393441
rs931742	ENSG00000278561	4.9441	1.82353e-06	0.00118113	0.241218
rs12184327	ENSG00000117335	-4.94409	1.8236e-06	0.00118116	-0.149792
rs2252708	ENSG00000283050	4.94405	1.82392e-06	0.00118136	0.184118
rs3913931	ENSG00000227785	-4.94401	1.82428e-06	0.00118158	-0.160527
22_42127526	ENSG00000205702	4.944	1.82431e-06	0.0011816	0.226559
rs6474728	ENSG00000235448	-4.94395	1.82469e-06	0.00118183	-0.232531
19_58407450	ENSG00000268543	4.94394	1.82483e-06	0.00118189	0.117211
rs3826677	ENSG00000268543	4.94394	1.82483e-06	0.00118189	0.117211
rs3826678	ENSG00000268543	4.94394	1.82483e-06	0.00118189	0.117211
rs3826680	ENSG00000268543	4.94394	1.82483e-06	0.00118189	0.117211
19_21774335	ENSG00000268117	4.94388	1.82533e-06	0.0011822	0.260222
19_21774507	ENSG00000268117	4.94388	1.82533e-06	0.0011822	0.260222
rs4938944	ENSG00000166928	-4.94387	1.82538e-06	0.00118222	-0.239922
rs4557181	ENSG00000163576	-4.94382	1.82578e-06	0.00118247	-0.458718
6_32593557	ENSG00000237541	4.94381	1.82589e-06	0.00118254	0.419557
rs12427681	ENSG00000120669	-4.94378	1.82609e-06	0.00118263	-0.306224
rs1578497	ENSG00000120669	-4.94378	1.82609e-06	0.00118263	-0.306224
rs4941837	ENSG00000120669	-4.94378	1.82609e-06	0.00118263	-0.306224
rs8002093	ENSG00000120669	-4.94378	1.82609e-06	0.00118263	-0.306224
6_31306468	ENSG00000272501	-4.94376	1.82626e-06	0.00118273	-0.152082
rs4786357	ENSG00000059122	-4.94376	1.82632e-06	0.00118277	-0.124276
rs79742625	ENSG00000204650	4.94375	1.82635e-06	0.00118277	0.225387
rs467575	ENSG00000197934	4.9437	1.82675e-06	0.00118302	0.200808
rs469302	ENSG00000197934	4.9437	1.82675e-06	0.00118302	0.200808
6_29941782	ENSG00000230521	-4.94369	1.82687e-06	0.00118309	-0.180864
15_99225475	ENSG00000103852	4.94366	1.82707e-06	0.00118321	0.179198
rs3745325	ENSG00000105072	-4.94363	1.82733e-06	0.00118331	-0.161912
rs7246005	ENSG00000105072	-4.94363	1.82733e-06	0.00118331	-0.161912
rs12982931	ENSG00000105072	-4.94363	1.82733e-06	0.00118331	-0.161912
rs3810199	ENSG00000105072	-4.94363	1.82733e-06	0.00118331	-0.161912
rs3810200	ENSG00000105072	-4.94363	1.82733e-06	0.00118331	-0.161912
rs6512115	ENSG00000105072	-4.94363	1.82733e-06	0.00118331	-0.161912
rs967886	ENSG00000105072	-4.94363	1.82733e-06	0.00118331	-0.161912
rs9989671	ENSG00000105072	-4.94363	1.82733e-06	0.00118331	-0.161912
rs11702235	ENSG00000276529	4.94361	1.82748e-06	0.00118334	0.177246
rs4819003	ENSG00000276529	4.94361	1.82748e-06	0.00118334	0.177246
rs55849327	ENSG00000276529	4.94361	1.82748e-06	0.00118334	0.177246
rs62214522	ENSG00000276529	4.94361	1.82748e-06	0.00118334	0.177246
rs62214523	ENSG00000276529	4.94361	1.82748e-06	0.00118334	0.177246
rs914205	ENSG00000276529	4.94361	1.82748e-06	0.00118334	0.177246
rs928305	ENSG00000276529	4.94361	1.82748e-06	0.00118334	0.177246
rs928308	ENSG00000276529	4.94361	1.82748e-06	0.00118334	0.177246
rs3957334	ENSG00000031691	-4.94358	1.82778e-06	0.00118352	-0.145486
rs60944851	ENSG00000031691	-4.94358	1.82778e-06	0.00118352	-0.145486
6_32887563	ENSG00000241106	4.94353	1.82818e-06	0.00118375	0.257108
6_32893839	ENSG00000241106	4.94353	1.82818e-06	0.00118375	0.257108
6_32893854	ENSG00000241106	4.94353	1.82818e-06	0.00118375	0.257108
rs12972898	ENSG00000268912	-4.94351	1.82832e-06	0.00118384	-0.138304
rs252363	ENSG00000103472	4.9435	1.82845e-06	0.00118391	0.0847604
rs7276274	ENSG00000160282	-4.94342	1.82903e-06	0.00118428	-0.61971
17_45777289	ENSG00000204650	4.94339	1.82928e-06	0.00118443	0.171243
rs62463254	ENSG00000277149	-4.94339	1.82932e-06	0.00118445	-0.118451
rs11619045	ENSG00000120669	-4.94333	1.82983e-06	0.00118477	-0.344038
rs3809627	ENSG00000102882	4.94332	1.82988e-06	0.00118479	0.101983
rs872935	ENSG00000147813	4.94332	1.8299e-06	0.0011848	0.28144
rs13238274	ENSG00000106066	-4.94331	1.82995e-06	0.0011848	-0.353737
rs13245225	ENSG00000106066	-4.94331	1.82995e-06	0.0011848	-0.353737
rs34582799	ENSG00000106066	-4.94331	1.82995e-06	0.0011848	-0.353737
rs35682316	ENSG00000106066	-4.94331	1.82995e-06	0.0011848	-0.353737
rs73170169	ENSG00000188707	-4.94329	1.83017e-06	0.00118494	-0.181394
rs1868132	ENSG00000189366	-4.94328	1.83023e-06	0.00118497	-0.353948
rs10270385	ENSG00000204934	-4.94322	1.83068e-06	0.00118524	-0.136395
12_57989772	ENSG00000166896	-4.9432	1.83091e-06	0.00118538	-0.144583
12_57989797	ENSG00000166896	-4.9432	1.83091e-06	0.00118538	-0.144583
rs7023522	ENSG00000175611	-4.94315	1.83128e-06	0.00118561	-0.120338
rs17746498	ENSG00000134077	-4.94314	1.83137e-06	0.00118566	-0.111759
rs7156550	ENSG00000131969	-4.94306	1.83202e-06	0.00118607	-0.196946
rs12533399	ENSG00000240677	-4.94306	1.83206e-06	0.00118609	-0.124784
rs12664036	ENSG00000215190	-4.94305	1.83214e-06	0.00118613	-0.179198
rs12448629	ENSG00000103550	4.94303	1.83225e-06	0.00118613	0.276877
rs12448759	ENSG00000103550	4.94303	1.83225e-06	0.00118613	0.276877
rs16969480	ENSG00000103550	4.94303	1.83225e-06	0.00118613	0.276877
rs35540474	ENSG00000103550	4.94303	1.83225e-06	0.00118613	0.276877
rs55689190	ENSG00000103550	4.94303	1.83225e-06	0.00118613	0.276877
rs56113503	ENSG00000103550	4.94303	1.83225e-06	0.00118613	0.276877
rs56413634	ENSG00000103550	4.94303	1.83225e-06	0.00118613	0.276877
rs72772726	ENSG00000103550	4.94303	1.83225e-06	0.00118613	0.276877
rs72772727	ENSG00000103550	4.94303	1.83225e-06	0.00118613	0.276877
6_33251365	ENSG00000231925	-4.94303	1.83231e-06	0.00118616	-0.096786
rs12577614	ENSG00000166439	-4.94302	1.83234e-06	0.00118617	-0.0960009
rs72845730	ENSG00000196126	4.94299	1.83264e-06	0.00118636	0.454862
1_212775192	ENSG00000123685	4.94297	1.8328e-06	0.00118642	0.187078
rs10863997	ENSG00000123685	4.94297	1.8328e-06	0.00118642	0.187078
rs11806535	ENSG00000123685	4.94297	1.8328e-06	0.00118642	0.187078
rs11811017	ENSG00000123685	4.94297	1.8328e-06	0.00118642	0.187078
rs12137768	ENSG00000123685	4.94297	1.8328e-06	0.00118642	0.187078
rs11062831	ENSG00000111224	-4.94295	1.83292e-06	0.00118649	-0.157816
rs28392509	ENSG00000224272	4.94279	1.83421e-06	0.00118731	0.38724
6_32606581	ENSG00000229391	4.94278	1.83431e-06	0.00118737	0.527476
rs12489490	ENSG00000163935	4.94278	1.83434e-06	0.00118738	0.0868624
rs2301663	ENSG00000276449	-4.9427	1.83501e-06	0.00118781	-0.163695
rs17682500	ENSG00000236397	4.94269	1.83503e-06	0.00118781	0.200866
rs11655138	ENSG00000176390	-4.94266	1.83529e-06	0.00118795	-0.114447
rs8078182	ENSG00000176390	-4.94266	1.83529e-06	0.00118795	-0.114447
rs9912122	ENSG00000176390	-4.94266	1.83529e-06	0.00118795	-0.114447
rs1524878	ENSG00000259845	-4.94264	1.83551e-06	0.00118809	-0.123556
rs10071669	ENSG00000164241	-4.94262	1.83568e-06	0.00118819	-0.193294
rs11949302	ENSG00000164241	-4.94262	1.83568e-06	0.00118819	-0.193294
rs1133480	ENSG00000204934	-4.94261	1.83575e-06	0.00118822	-0.139241
rs57055133	ENSG00000197013	4.94257	1.83603e-06	0.0011884	0.133023
rs1530814	ENSG00000136824	4.94256	1.8361e-06	0.00118843	0.124982
rs10277431	ENSG00000215018	-4.94252	1.83644e-06	0.00118861	-0.146479
17_45610951	ENSG00000267246	4.94252	1.83645e-06	0.00118861	0.280911
17_45628235	ENSG00000267246	4.94252	1.83645e-06	0.00118861	0.280911
17_45640970	ENSG00000267246	4.94252	1.83645e-06	0.00118861	0.280911
17_28318965	ENSG00000004142	-4.94252	1.83648e-06	0.00118861	-0.0729592
rs241776	ENSG00000004142	-4.94252	1.83648e-06	0.00118861	-0.0729592
rs241780	ENSG00000004142	-4.94252	1.83648e-06	0.00118861	-0.0729592
rs2292426	ENSG00000164344	4.94249	1.83671e-06	0.00118876	0.216664
rs35403885	ENSG00000259984	4.94247	1.83686e-06	0.00118885	0.220891
rs2099068	ENSG00000248874	4.94246	1.83693e-06	0.00118888	0.674283
rs73746523	ENSG00000248874	4.94246	1.83693e-06	0.00118888	0.674283
rs2668014	ENSG00000236814	-4.94245	1.83701e-06	0.00118892	-0.192385
rs57453172	ENSG00000278467	4.94245	1.83705e-06	0.00118893	0.122476
19_21772578	ENSG00000197020	-4.94244	1.83714e-06	0.00118899	-0.279245
15_99134823	ENSG00000103852	4.94241	1.83737e-06	0.00118913	0.169701
17_45869004	ENSG00000176681	4.94237	1.83767e-06	0.00118931	0.345179
rs11125883	ENSG00000237651	4.94232	1.83811e-06	0.00118959	0.170064
rs6908709	ENSG00000112249	-4.94231	1.83819e-06	0.00118962	-0.0690672
rs9377237	ENSG00000112249	-4.94231	1.83819e-06	0.00118962	-0.0690672
rs6517152	ENSG00000249624	-4.94229	1.83833e-06	0.0011897	-0.415712
rs2957582	ENSG00000168803	-4.94225	1.83867e-06	0.00118992	-0.129529
rs6496767	ENSG00000229212	4.94218	1.83924e-06	0.00119027	0.150295
rs6496770	ENSG00000229212	4.94218	1.83924e-06	0.00119027	0.150295
rs2783171	ENSG00000203875	-4.94217	1.83936e-06	0.00119034	-0.138221
rs75395117	ENSG00000140836	4.942	1.84073e-06	0.00119122	0.283842
rs112937549	ENSG00000268758	4.94198	1.84094e-06	0.00119129	0.522151
rs7247588	ENSG00000268758	4.94198	1.84094e-06	0.00119129	0.522151
rs7247908	ENSG00000268758	4.94198	1.84094e-06	0.00119129	0.522151
rs7248247	ENSG00000268758	4.94198	1.84094e-06	0.00119129	0.522151
rs7251470	ENSG00000268758	4.94198	1.84094e-06	0.00119129	0.522151
rs7251595	ENSG00000268758	4.94198	1.84094e-06	0.00119129	0.522151
rs73492797	ENSG00000268758	4.94198	1.84094e-06	0.00119129	0.522151
rs9636184	ENSG00000268758	4.94198	1.84094e-06	0.00119129	0.522151
rs4656855	ENSG00000272668	4.94197	1.84099e-06	0.00119131	0.188418
rs11111758	ENSG00000257681	4.94197	1.84104e-06	0.00119133	0.158831
rs17115429	ENSG00000200503	4.94192	1.84146e-06	0.00119159	0.52448
6_30132174	ENSG00000270604	4.94191	1.84151e-06	0.00119159	0.144487
6_30132263	ENSG00000270604	4.94191	1.84151e-06	0.00119159	0.144487
6_30132444	ENSG00000270604	4.94191	1.84151e-06	0.00119159	0.144487
6_30132793	ENSG00000270604	4.94191	1.84151e-06	0.00119159	0.144487
6_30133460	ENSG00000270604	4.94191	1.84151e-06	0.00119159	0.144487
rs3788108	ENSG00000237604	4.94186	1.84189e-06	0.00119181	0.256646
rs7676	ENSG00000237604	4.94186	1.84189e-06	0.00119181	0.256646
5_140847633	ENSG00000213523	4.94186	1.8419e-06	0.00119181	0.10565
rs35134	ENSG00000164308	-4.94184	1.84207e-06	0.00119191	-0.374631
4_466603	ENSG00000251595	-4.94183	1.84218e-06	0.00119198	-0.158817
rs72768228	ENSG00000252118	4.94172	1.84306e-06	0.00119254	0.138097
rs78936705	ENSG00000223496	4.94172	1.8431e-06	0.00119255	0.148199
rs998109	ENSG00000223496	4.94172	1.8431e-06	0.00119255	0.148199
rs7781310	ENSG00000243302	4.9417	1.84326e-06	0.00119264	0.200964
rs76860197	ENSG00000189423	4.94169	1.8433e-06	0.00119266	0.206278
rs7781199	ENSG00000122512	-4.94168	1.84341e-06	0.00119272	-0.10079
rs6764681	ENSG00000261159	4.94165	1.84364e-06	0.00119286	0.162205
rs7648327	ENSG00000261159	4.94165	1.84364e-06	0.00119286	0.162205
rs854803	ENSG00000177302	4.94164	1.84376e-06	0.00119292	0.0927735
rs3169119	ENSG00000259407	-4.94162	1.84386e-06	0.00119298	-0.186582
rs3095787	ENSG00000087995	4.94157	1.84433e-06	0.00119328	0.142194
rs36023428	ENSG00000274828	-4.94156	1.84437e-06	0.0011933	-0.200666
rs115129858	ENSG00000213519	-4.94156	1.84441e-06	0.00119331	-0.300088
rs6512030	ENSG00000105127	4.94156	1.84442e-06	0.00119331	0.121008
rs4944996	ENSG00000254682	4.94153	1.84465e-06	0.00119345	0.25077
rs224951	ENSG00000186468	4.9415	1.84486e-06	0.00119358	0.149798
rs1375476	ENSG00000198453	-4.94148	1.84509e-06	0.00119365	-0.0679067
rs1375477	ENSG00000198453	-4.94148	1.84509e-06	0.00119365	-0.0679067
rs1625963	ENSG00000198453	-4.94148	1.84509e-06	0.00119365	-0.0679067
rs1644652	ENSG00000198453	-4.94148	1.84509e-06	0.00119365	-0.0679067
rs1644654	ENSG00000198453	-4.94148	1.84509e-06	0.00119365	-0.0679067
rs1644656	ENSG00000198453	-4.94148	1.84509e-06	0.00119365	-0.0679067
rs1667336	ENSG00000198453	-4.94148	1.84509e-06	0.00119365	-0.0679067
rs1667337	ENSG00000198453	-4.94148	1.84509e-06	0.00119365	-0.0679067
rs1667342	ENSG00000198453	-4.94148	1.84509e-06	0.00119365	-0.0679067
rs1667344	ENSG00000198453	-4.94148	1.84509e-06	0.00119365	-0.0679067
rs2043508	ENSG00000255020	4.94142	1.84553e-06	0.00119391	0.14909
rs2736288	ENSG00000255020	4.94142	1.84553e-06	0.00119391	0.14909
rs1862088	ENSG00000229321	-4.94137	1.84599e-06	0.0011942	-0.150083
rs6716757	ENSG00000229321	-4.94137	1.84599e-06	0.0011942	-0.150083
rs145860684	ENSG00000214331	-4.94136	1.84603e-06	0.00119421	-0.184771
rs6058291	ENSG00000126001	4.94133	1.84626e-06	0.00119435	0.0903189
rs6060542	ENSG00000126001	4.94133	1.84626e-06	0.00119435	0.0903189
rs1531797	ENSG00000055483	4.94125	1.84695e-06	0.00119478	0.0947137
rs6736604	ENSG00000196208	4.94121	1.84725e-06	0.00119496	0.12688
rs7559835	ENSG00000196208	4.94121	1.84725e-06	0.00119496	0.12688
rs10950022	ENSG00000226824	-4.94119	1.84749e-06	0.00119509	-0.157139
rs73138179	ENSG00000226824	-4.94119	1.84749e-06	0.00119509	-0.157139
rs73138183	ENSG00000226824	-4.94119	1.84749e-06	0.00119509	-0.157139
rs6690942	ENSG00000269621	4.94114	1.84783e-06	0.0011953	0.167636
17_45941153	ENSG00000266504	4.94114	1.84786e-06	0.00119531	0.397652
rs28865976	ENSG00000131885	-4.94106	1.8485e-06	0.00119568	-0.324962
rs4792757	ENSG00000131885	-4.94106	1.8485e-06	0.00119568	-0.324962
rs62072845	ENSG00000131885	-4.94106	1.8485e-06	0.00119568	-0.324962
rs62072848	ENSG00000131885	-4.94106	1.8485e-06	0.00119568	-0.324962
rs62072850	ENSG00000131885	-4.94106	1.8485e-06	0.00119568	-0.324962
rs62072852	ENSG00000131885	-4.94106	1.8485e-06	0.00119568	-0.324962
rs55825113	ENSG00000226686	-4.94099	1.84915e-06	0.00119609	-0.243048
rs112369167	ENSG00000159167	4.94097	1.84925e-06	0.00119615	0.837456
rs8129435	ENSG00000160284	-4.94093	1.84959e-06	0.00119635	-0.415506
rs5757681	ENSG00000280216	4.94087	1.85015e-06	0.00119671	0.0999389
rs3771353	ENSG00000122085	-4.94084	1.85035e-06	0.00119682	-0.118836
rs7587318	ENSG00000122085	-4.94084	1.85035e-06	0.00119682	-0.118836
rs4778674	ENSG00000188659	-4.94083	1.85044e-06	0.00119682	-0.187629
rs4778990	ENSG00000188659	-4.94083	1.85044e-06	0.00119682	-0.187629
rs35806234	ENSG00000274828	-4.94082	1.85049e-06	0.00119682	-0.207347
rs60376415	ENSG00000181798	-4.94082	1.8505e-06	0.00119682	-0.182172
rs10849469	ENSG00000276232	-4.94082	1.85056e-06	0.00119682	-0.222589
rs10849470	ENSG00000276232	-4.94082	1.85056e-06	0.00119682	-0.222589
rs10849471	ENSG00000276232	-4.94082	1.85056e-06	0.00119682	-0.222589
rs10849472	ENSG00000276232	-4.94082	1.85056e-06	0.00119682	-0.222589
rs10849474	ENSG00000276232	-4.94082	1.85056e-06	0.00119682	-0.222589
rs10849475	ENSG00000276232	-4.94082	1.85056e-06	0.00119682	-0.222589
rs10849477	ENSG00000276232	-4.94082	1.85056e-06	0.00119682	-0.222589
rs11064234	ENSG00000276232	-4.94082	1.85056e-06	0.00119682	-0.222589
rs7301197	ENSG00000276232	-4.94082	1.85056e-06	0.00119682	-0.222589
rs7305381	ENSG00000276232	-4.94082	1.85056e-06	0.00119682	-0.222589
rs7309414	ENSG00000276232	-4.94082	1.85056e-06	0.00119682	-0.222589
rs7975360	ENSG00000276232	-4.94082	1.85056e-06	0.00119682	-0.222589
rs2042190	ENSG00000131941	-4.94074	1.85121e-06	0.00119724	-0.208217
1_91457697	ENSG00000097046	4.94072	1.85137e-06	0.00119728	0.140394
rs11164774	ENSG00000097046	4.94072	1.85137e-06	0.00119728	0.140394
rs1395472	ENSG00000097046	4.94072	1.85137e-06	0.00119728	0.140394
rs1876593	ENSG00000097046	4.94072	1.85137e-06	0.00119728	0.140394
rs2174676	ENSG00000097046	4.94072	1.85137e-06	0.00119728	0.140394
rs2390986	ENSG00000097046	4.94072	1.85137e-06	0.00119728	0.140394
rs4279890	ENSG00000097046	4.94072	1.85137e-06	0.00119728	0.140394
rs1088469	ENSG00000269930	-4.94065	1.85194e-06	0.00119763	-0.0989514
rs1088470	ENSG00000269930	-4.94065	1.85194e-06	0.00119763	-0.0989514
rs11672614	ENSG00000131849	-4.9406	1.85233e-06	0.00119786	-0.140176
rs55652736	ENSG00000131849	-4.9406	1.85233e-06	0.00119786	-0.140176
rs11672609	ENSG00000131849	-4.9406	1.85233e-06	0.00119786	-0.140176
4_445511	ENSG00000272885	-4.94059	1.8524e-06	0.00119788	-0.230072
4_474151	ENSG00000272885	-4.94059	1.8524e-06	0.00119788	-0.230072
4_474985	ENSG00000272885	-4.94059	1.8524e-06	0.00119788	-0.230072
rs56808857	ENSG00000261126	4.94058	1.85251e-06	0.00119794	0.275471
rs7545880	ENSG00000085491	-4.94051	1.85309e-06	0.00119831	-0.130102
rs1626710	ENSG00000117280	-4.9405	1.8532e-06	0.00119834	-0.176004
rs1772150	ENSG00000117280	-4.9405	1.8532e-06	0.00119834	-0.176004
rs823125	ENSG00000117280	-4.9405	1.8532e-06	0.00119834	-0.176004
rs823126	ENSG00000117280	-4.9405	1.8532e-06	0.00119834	-0.176004
rs7295147	ENSG00000155957	-4.94046	1.85355e-06	0.00119849	-0.105691
19_22145574	ENSG00000160321	-4.94045	1.85357e-06	0.00119849	-0.464504
19_22159965	ENSG00000160321	-4.94045	1.85357e-06	0.00119849	-0.464504
19_32663045	ENSG00000105186	-4.94045	1.85358e-06	0.00119849	-0.0770851
rs166310	ENSG00000105186	-4.94045	1.85358e-06	0.00119849	-0.0770851
rs259244	ENSG00000105186	-4.94045	1.85358e-06	0.00119849	-0.0770851
rs259246	ENSG00000105186	-4.94045	1.85358e-06	0.00119849	-0.0770851
rs259249	ENSG00000105186	-4.94045	1.85358e-06	0.00119849	-0.0770851
rs259251	ENSG00000105186	-4.94045	1.85358e-06	0.00119849	-0.0770851
rs259256	ENSG00000105186	-4.94045	1.85358e-06	0.00119849	-0.0770851
rs259258	ENSG00000105186	-4.94045	1.85358e-06	0.00119849	-0.0770851
rs259260	ENSG00000105186	-4.94045	1.85358e-06	0.00119849	-0.0770851
rs12992607	ENSG00000163016	-4.94043	1.85379e-06	0.00119862	-0.152962
rs1993212	ENSG00000128891	4.94041	1.85391e-06	0.00119869	0.103212
11_119074475	ENSG00000160695	-4.9404	1.85399e-06	0.00119872	-0.0697495
rs1184902	ENSG00000160695	-4.9404	1.85399e-06	0.00119872	-0.0697495
rs72642346	ENSG00000202374	4.94039	1.85406e-06	0.00119876	0.159869
rs112858200	ENSG00000239959	-4.94038	1.85421e-06	0.00119882	-0.414464
rs57961315	ENSG00000239959	-4.94038	1.85421e-06	0.00119882	-0.414464
rs58922735	ENSG00000239959	-4.94038	1.85421e-06	0.00119882	-0.414464
rs59547540	ENSG00000239959	-4.94038	1.85421e-06	0.00119882	-0.414464
rs8003279	ENSG00000198554	-4.94035	1.85446e-06	0.00119898	-0.105477
rs16831438	ENSG00000132681	4.94034	1.85453e-06	0.00119901	0.285765
rs13297493	ENSG00000225693	-4.94033	1.85456e-06	0.00119901	-0.147321
rs7041702	ENSG00000225693	-4.94033	1.85456e-06	0.00119901	-0.147321
rs3750329	ENSG00000198917	4.94031	1.85475e-06	0.00119913	0.12933
6_30127552	ENSG00000270604	4.94027	1.85509e-06	0.00119934	0.146596
rs4130554	ENSG00000273113	4.94025	1.85529e-06	0.00119944	0.190289
rs12710298	ENSG00000105127	4.94024	1.85537e-06	0.00119944	0.114855
6_32387226	ENSG00000228962	-4.94022	1.8555e-06	0.00119944	-0.190938
6_32390386	ENSG00000228962	-4.94022	1.8555e-06	0.00119944	-0.190938
6_32393985	ENSG00000228962	-4.94022	1.8555e-06	0.00119944	-0.190938
6_32394166	ENSG00000228962	-4.94022	1.8555e-06	0.00119944	-0.190938
6_32394176	ENSG00000228962	-4.94022	1.8555e-06	0.00119944	-0.190938
6_32394233	ENSG00000228962	-4.94022	1.8555e-06	0.00119944	-0.190938
6_32394243	ENSG00000228962	-4.94022	1.8555e-06	0.00119944	-0.190938
6_32394298	ENSG00000228962	-4.94022	1.8555e-06	0.00119944	-0.190938
6_32394308	ENSG00000228962	-4.94022	1.8555e-06	0.00119944	-0.190938
6_32394351	ENSG00000228962	-4.94022	1.8555e-06	0.00119944	-0.190938
6_32394440	ENSG00000228962	-4.94022	1.8555e-06	0.00119944	-0.190938
6_32394485	ENSG00000228962	-4.94022	1.8555e-06	0.00119944	-0.190938
6_32394612	ENSG00000228962	-4.94022	1.8555e-06	0.00119944	-0.190938
6_32394862	ENSG00000228962	-4.94022	1.8555e-06	0.00119944	-0.190938
6_32394892	ENSG00000228962	-4.94022	1.8555e-06	0.00119944	-0.190938
6_32394964	ENSG00000228962	-4.94022	1.8555e-06	0.00119944	-0.190938
6_32394968	ENSG00000228962	-4.94022	1.8555e-06	0.00119944	-0.190938
6_32395055	ENSG00000228962	-4.94022	1.8555e-06	0.00119944	-0.190938
rs11150575	ENSG00000254634	4.94022	1.85554e-06	0.00119946	0.157519
rs8050688	ENSG00000059122	4.94016	1.85601e-06	0.00119975	0.133112
rs73164919	ENSG00000185163	4.94009	1.8566e-06	0.00120012	0.0998183
rs2562428	ENSG00000160321	4.94006	1.85684e-06	0.00120027	0.477774
rs10154700	ENSG00000183066	-4.93999	1.85739e-06	0.00120062	-0.245072
rs12462746	ENSG00000161551	-4.93996	1.8577e-06	0.0012008	-0.312281
rs12462816	ENSG00000161551	-4.93996	1.8577e-06	0.0012008	-0.312281
rs2293442	ENSG00000167779	4.93987	1.85843e-06	0.00120126	0.527286
rs9693258	ENSG00000172167	4.93982	1.85885e-06	0.00120148	0.155021
rs60351453	ENSG00000259520	-4.9398	1.859e-06	0.00120148	-0.38295
rs7164956	ENSG00000259520	-4.9398	1.859e-06	0.00120148	-0.38295
11_77926524	ENSG00000241782	-4.93979	1.85907e-06	0.00120148	-0.189377
11_77961819	ENSG00000241782	-4.93979	1.85907e-06	0.00120148	-0.189377
rs111749568	ENSG00000241782	-4.93979	1.85907e-06	0.00120148	-0.189377
rs1124590	ENSG00000241782	-4.93979	1.85907e-06	0.00120148	-0.189377
rs12575337	ENSG00000241782	-4.93979	1.85907e-06	0.00120148	-0.189377
rs12577951	ENSG00000241782	-4.93979	1.85907e-06	0.00120148	-0.189377
rs17135969	ENSG00000241782	-4.93979	1.85907e-06	0.00120148	-0.189377
rs1968666	ENSG00000241782	-4.93979	1.85907e-06	0.00120148	-0.189377
rs3740681	ENSG00000241782	-4.93979	1.85907e-06	0.00120148	-0.189377
rs58992562	ENSG00000241782	-4.93979	1.85907e-06	0.00120148	-0.189377
rs60355295	ENSG00000241782	-4.93979	1.85907e-06	0.00120148	-0.189377
rs60509203	ENSG00000241782	-4.93979	1.85907e-06	0.00120148	-0.189377
rs61201377	ENSG00000241782	-4.93979	1.85907e-06	0.00120148	-0.189377
rs61487443	ENSG00000241782	-4.93979	1.85907e-06	0.00120148	-0.189377
rs72939484	ENSG00000241782	-4.93979	1.85907e-06	0.00120148	-0.189377
rs72941310	ENSG00000241782	-4.93979	1.85907e-06	0.00120148	-0.189377
rs72941334	ENSG00000241782	-4.93979	1.85907e-06	0.00120148	-0.189377
rs72941337	ENSG00000241782	-4.93979	1.85907e-06	0.00120148	-0.189377
rs60124679	ENSG00000241782	-4.93979	1.85907e-06	0.00120148	-0.189377
rs77986587	ENSG00000241782	-4.93979	1.85907e-06	0.00120148	-0.189377
19_56433019	ENSG00000267454	4.9397	1.85987e-06	0.00120196	0.104067
rs3810340	ENSG00000267454	4.9397	1.85987e-06	0.00120196	0.104067
rs917651	ENSG00000267454	4.9397	1.85987e-06	0.00120196	0.104067
rs917652	ENSG00000267454	4.9397	1.85987e-06	0.00120196	0.104067
rs56026707	ENSG00000135778	4.9397	1.85987e-06	0.00120196	0.154856
rs2039805	ENSG00000196071	4.93967	1.86009e-06	0.00120208	0.299214
rs4572001	ENSG00000196071	4.93967	1.86009e-06	0.00120208	0.299214
rs7601934	ENSG00000171103	-4.93958	1.86081e-06	0.00120254	-0.0781044
rs2058995	ENSG00000188732	-4.93951	1.86141e-06	0.00120292	-0.196668
rs3181187	ENSG00000123739	-4.93948	1.86169e-06	0.00120307	-0.0693388
rs5030535	ENSG00000123739	-4.93948	1.86169e-06	0.00120307	-0.0693388
rs9992400	ENSG00000123739	-4.93948	1.86169e-06	0.00120307	-0.0693388
rs13227595	ENSG00000223813	4.93947	1.86173e-06	0.00120309	0.165887
rs111508411	ENSG00000156253	4.93944	1.86205e-06	0.00120327	0.24695
rs2832208	ENSG00000156253	4.93944	1.86205e-06	0.00120327	0.24695
rs72613603	ENSG00000156253	4.93944	1.86205e-06	0.00120327	0.24695
14_88498940	ENSG00000042317	-4.93941	1.86223e-06	0.00120338	-0.166466
rs76410935	ENSG00000240344	-4.93938	1.86255e-06	0.00120358	-0.113564
rs112037498	ENSG00000006744	-4.93937	1.86262e-06	0.00120362	-0.0690233
rs7248921	ENSG00000268758	4.93936	1.86267e-06	0.00120364	0.572597
rs2962509	ENSG00000133706	4.93935	1.86274e-06	0.00120367	0.0496788
rs10266	ENSG00000161981	-4.93934	1.86281e-06	0.00120372	-0.160168
12_10916923	ENSG00000256537	4.93926	1.86354e-06	0.00120417	0.105591
12_10933565	ENSG00000256537	4.93926	1.86354e-06	0.00120417	0.105591
rs6437028	ENSG00000181798	-4.93924	1.86372e-06	0.00120427	-0.315153
rs61815081	ENSG00000143194	4.93914	1.86451e-06	0.00120478	0.352673
rs4693623	ENSG00000213608	-4.93913	1.86458e-06	0.00120481	-0.155448
rs10794040	ENSG00000188690	-4.93912	1.86464e-06	0.00120485	-0.151425
rs7183226	ENSG00000103852	4.93912	1.86467e-06	0.00120486	0.174581
rs12332986	ENSG00000196747	4.9391	1.86484e-06	0.00120496	0.225209
rs6953276	ENSG00000164669	4.93909	1.86492e-06	0.00120499	0.196814
rs7091847	ENSG00000232229	4.93909	1.86495e-06	0.00120499	0.2862
rs727427	ENSG00000232229	4.93909	1.86495e-06	0.00120499	0.2862
rs7907852	ENSG00000232229	4.93909	1.86495e-06	0.00120499	0.2862
rs132774	ENSG00000172346	4.93908	1.86501e-06	0.00120501	0.215521
rs5751129	ENSG00000172346	4.93908	1.86501e-06	0.00120501	0.215521
rs80477	ENSG00000172346	4.93908	1.86501e-06	0.00120501	0.215521
rs2293969	ENSG00000167136	-4.93902	1.86554e-06	0.00120534	-0.129696
6_32464150	ENSG00000196126	-4.93897	1.86592e-06	0.00120558	-0.449339
rs876430	ENSG00000272542	-4.93893	1.86623e-06	0.00120577	-0.170495
rs55812689	ENSG00000229739	-4.9389	1.86653e-06	0.00120595	-0.133062
rs78343664	ENSG00000229739	-4.9389	1.86653e-06	0.00120595	-0.133062
rs7504730	ENSG00000263635	4.93878	1.86752e-06	0.00120658	0.154881
rs3762171	ENSG00000223496	4.93874	1.86783e-06	0.00120677	0.118594
rs72993840	ENSG00000283608	-4.93873	1.86791e-06	0.00120681	-0.242421
rs3843530	ENSG00000164669	4.93873	1.86793e-06	0.00120682	0.202325
rs2123157	ENSG00000169609	4.9387	1.86823e-06	0.001207	0.110042
rs60463327	ENSG00000043514	4.9387	1.86823e-06	0.001207	0.151503
rs4498351	ENSG00000153291	-4.93867	1.86843e-06	0.00120712	-0.0683991
rs67051903	ENSG00000238286	4.93864	1.86868e-06	0.00120722	0.207512
rs10400669	ENSG00000238286	4.93864	1.86868e-06	0.00120722	0.207512
rs10400673	ENSG00000238286	4.93864	1.86868e-06	0.00120722	0.207512
rs3969100	ENSG00000238286	4.93864	1.86868e-06	0.00120722	0.207512
rs7330396	ENSG00000238286	4.93864	1.86868e-06	0.00120722	0.207512
rs7984715	ENSG00000238286	4.93864	1.86868e-06	0.00120722	0.207512
7_65623061	ENSG00000213640	-4.93864	1.86874e-06	0.00120725	-0.159153
rs7245460	ENSG00000261770	-4.9386	1.86903e-06	0.00120744	-0.217677
rs746690	ENSG00000256751	-4.93859	1.86909e-06	0.00120746	-0.161868
rs1401723	ENSG00000196950	4.93853	1.8696e-06	0.00120778	0.234037
13_40927845	ENSG00000176268	-4.9385	1.86984e-06	0.00120793	-0.136954
rs7327898	ENSG00000176268	-4.9385	1.86984e-06	0.00120793	-0.136954
rs7196903	ENSG00000274627	-4.9385	1.8699e-06	0.00120796	-0.191724
6_28633524	ENSG00000280107	4.93847	1.87009e-06	0.00120805	0.177379
6_28634019	ENSG00000280107	4.93847	1.87009e-06	0.00120805	0.177379
6_28634854	ENSG00000280107	4.93847	1.87009e-06	0.00120805	0.177379
rs6455477	ENSG00000125337	4.93845	1.87028e-06	0.00120817	0.337012
rs740261	ENSG00000234336	-4.93841	1.87064e-06	0.00120839	-0.466318
17_46813935	ENSG00000108379	-4.93838	1.87088e-06	0.00120854	-0.17037
rs7953443	ENSG00000205809	4.93833	1.87127e-06	0.00120872	0.799698
rs12426187	ENSG00000205809	4.93833	1.87127e-06	0.00120872	0.799698
rs3809215	ENSG00000205809	4.93833	1.87127e-06	0.00120872	0.799698
rs3809216	ENSG00000205809	4.93833	1.87127e-06	0.00120872	0.799698
rs60078099	ENSG00000205809	4.93833	1.87127e-06	0.00120872	0.799698
rs61571638	ENSG00000205809	4.93833	1.87127e-06	0.00120872	0.799698
rs74062026	ENSG00000205809	4.93833	1.87127e-06	0.00120872	0.799698
rs4677001	ENSG00000239959	-4.93833	1.87127e-06	0.00120872	-0.269377
rs3752763	ENSG00000181798	-4.9383	1.87154e-06	0.00120888	-0.18174
rs4973433	ENSG00000181798	-4.9383	1.87154e-06	0.00120888	-0.18174
rs2554	ENSG00000259416	-4.93825	1.87196e-06	0.00120912	-0.138921
rs62025266	ENSG00000259416	-4.93825	1.87196e-06	0.00120912	-0.138921
rs62025269	ENSG00000259416	-4.93825	1.87196e-06	0.00120912	-0.138921
rs12900391	ENSG00000259683	4.93814	1.87287e-06	0.00120971	0.242608
rs2094110	ENSG00000027001	4.9381	1.87325e-06	0.0012099	0.147724
rs2094111	ENSG00000027001	4.9381	1.87325e-06	0.0012099	0.147724
rs55783836	ENSG00000027001	4.9381	1.87325e-06	0.0012099	0.147724
rs9551026	ENSG00000027001	4.9381	1.87325e-06	0.0012099	0.147724
rs9551027	ENSG00000027001	4.9381	1.87325e-06	0.0012099	0.147724
rs9553115	ENSG00000027001	4.9381	1.87325e-06	0.0012099	0.147724
rs7798268	ENSG00000227785	-4.93807	1.87351e-06	0.00121006	-0.15975
rs2079131	ENSG00000138794	-4.93802	1.87387e-06	0.00121028	-0.126789
rs735642	ENSG00000138794	-4.93802	1.87387e-06	0.00121028	-0.126789
rs4718242	ENSG00000235421	-4.938	1.87405e-06	0.00121036	-0.240087
rs6972850	ENSG00000235421	-4.938	1.87405e-06	0.00121036	-0.240087
rs7776836	ENSG00000235421	-4.938	1.87405e-06	0.00121036	-0.240087
19_20647148	ENSG00000188171	4.93799	1.87411e-06	0.00121038	0.0805757
rs213205	ENSG00000231925	4.93799	1.87412e-06	0.00121038	0.0944607
rs213207	ENSG00000231925	4.93799	1.87412e-06	0.00121038	0.0944607
6_29856331	ENSG00000206341	-4.93797	1.87431e-06	0.00121049	-0.454015
rs45441993	ENSG00000205702	4.93797	1.87431e-06	0.00121049	0.209829
rs10008910	ENSG00000202374	4.93793	1.87468e-06	0.00121071	0.146222
rs28471980	ENSG00000202374	4.93793	1.87468e-06	0.00121071	0.146222
rs2265155	ENSG00000276916	-4.93785	1.87535e-06	0.00121113	-0.0875282
rs10865927	ENSG00000144647	4.93783	1.87548e-06	0.0012112	0.0997473
rs11672526	ENSG00000268081	4.93782	1.87555e-06	0.0012112	0.315089
rs149129384	ENSG00000268081	4.93782	1.87555e-06	0.0012112	0.315089
rs62124923	ENSG00000268081	4.93782	1.87555e-06	0.0012112	0.315089
rs62124924	ENSG00000268081	4.93782	1.87555e-06	0.0012112	0.315089
rs7259520	ENSG00000268081	4.93782	1.87555e-06	0.0012112	0.315089
rs79971312	ENSG00000268081	4.93782	1.87555e-06	0.0012112	0.315089
19_21164412	ENSG00000268081	4.93782	1.87555e-06	0.0012112	0.315089
rs10430596	ENSG00000120539	-4.93781	1.87564e-06	0.00121125	-0.131529
rs17367321	ENSG00000174652	4.93778	1.87594e-06	0.00121143	0.156869
rs12145183	ENSG00000116791	-4.93777	1.87602e-06	0.00121145	-0.197811
rs1409782	ENSG00000116791	-4.93777	1.87602e-06	0.00121145	-0.197811
rs2134836	ENSG00000116791	-4.93777	1.87602e-06	0.00121145	-0.197811
rs969435	ENSG00000116791	-4.93777	1.87602e-06	0.00121145	-0.197811
17_44776550	ENSG00000161692	-4.93774	1.87625e-06	0.00121157	-0.190301
rs55752145	ENSG00000161692	-4.93774	1.87625e-06	0.00121157	-0.190301
rs75588483	ENSG00000161692	-4.93774	1.87625e-06	0.00121157	-0.190301
rs56023962	ENSG00000265683	4.93774	1.87628e-06	0.00121158	0.13599
rs10088702	ENSG00000104228	-4.93773	1.87632e-06	0.0012116	-0.101436
6_29388554	ENSG00000230795	-4.9377	1.87662e-06	0.00121178	-0.495577
rs7912899	ENSG00000165806	4.93769	1.87668e-06	0.00121182	0.205518
rs216128	ENSG00000164296	-4.9376	1.8774e-06	0.00121227	-0.106135
rs67516067	ENSG00000100413	4.93759	1.87755e-06	0.00121236	0.151961
rs10447616	ENSG00000188732	-4.93749	1.87835e-06	0.00121285	-0.244532
rs6978926	ENSG00000188732	-4.93749	1.87835e-06	0.00121285	-0.244532
rs7794755	ENSG00000188732	-4.93749	1.87835e-06	0.00121285	-0.244532
rs62448564	ENSG00000146530	-4.93747	1.87849e-06	0.00121294	-0.465737
rs11778972	ENSG00000164808	-4.93735	1.87953e-06	0.0012136	-0.0956673
rs4458686	ENSG00000031691	-4.93735	1.87957e-06	0.0012136	-0.142092
rs7744595	ENSG00000031691	-4.93735	1.87957e-06	0.0012136	-0.142092
rs28883698	ENSG00000230795	-4.93731	1.87983e-06	0.00121377	-0.290692
1_150310123	ENSG00000228126	4.93726	1.88033e-06	0.00121405	0.151029
1_150317002	ENSG00000228126	4.93726	1.88033e-06	0.00121405	0.151029
rs12749958	ENSG00000228126	4.93726	1.88033e-06	0.00121405	0.151029
rs4845	ENSG00000228126	4.93726	1.88033e-06	0.00121405	0.151029
rs71622689	ENSG00000228126	4.93726	1.88033e-06	0.00121405	0.151029
rs1188876	ENSG00000220600	4.93724	1.88046e-06	0.00121412	0.131836
rs113443718	ENSG00000169203	4.93718	1.88096e-06	0.00121443	0.19093
rs12086	ENSG00000231365	-4.93714	1.8813e-06	0.00121465	-0.149062
rs4129757	ENSG00000134324	-4.93711	1.88152e-06	0.00121478	-0.107852
rs11051150	ENSG00000110900	4.9371	1.88165e-06	0.00121479	0.676383
rs11051138	ENSG00000110900	4.9371	1.88165e-06	0.00121479	0.676383
rs11051145	ENSG00000110900	4.9371	1.88165e-06	0.00121479	0.676383
rs11051146	ENSG00000110900	4.9371	1.88165e-06	0.00121479	0.676383
rs11051148	ENSG00000110900	4.9371	1.88165e-06	0.00121479	0.676383
rs55637942	ENSG00000110900	4.9371	1.88165e-06	0.00121479	0.676383
rs61916712	ENSG00000110900	4.9371	1.88165e-06	0.00121479	0.676383
rs61916713	ENSG00000110900	4.9371	1.88165e-06	0.00121479	0.676383
rs76567987	ENSG00000110900	4.9371	1.88165e-06	0.00121479	0.676383
rs1724312	ENSG00000204947	-4.93707	1.88187e-06	0.00121492	-0.120083
17_45726820	ENSG00000262500	-4.93707	1.88188e-06	0.00121492	-0.623125
6_29970119	ENSG00000230795	4.93701	1.8824e-06	0.00121524	0.28298
rs199539	ENSG00000089101	4.937	1.88247e-06	0.00121528	0.225781
rs62435333	ENSG00000164880	-4.93699	1.88253e-06	0.00121531	-0.106719
6_32610704	ENSG00000196126	-4.93694	1.883e-06	0.00121561	-0.465045
rs10896426	ENSG00000259799	-4.93694	1.88302e-06	0.00121561	-0.119148
rs80322301	ENSG00000182698	-4.93689	1.88343e-06	0.00121587	-0.533599
rs61997076	ENSG00000259845	4.93674	1.88471e-06	0.00121668	0.16295
rs41505349	ENSG00000065457	4.93673	1.88475e-06	0.0012167	0.0808508
rs7955680	ENSG00000255641	4.93672	1.88487e-06	0.00121677	0.450052
rs12716973	ENSG00000254634	4.93671	1.88493e-06	0.0012168	0.157991
rs7504152	ENSG00000263635	4.9367	1.88502e-06	0.00121685	0.156147
rs2838873	ENSG00000223768	-4.93661	1.88581e-06	0.00121735	-0.272582
rs112427167	ENSG00000115009	4.9366	1.88583e-06	0.00121735	0.312679
rs10277525	ENSG00000198039	-4.93655	1.88627e-06	0.00121761	-0.130403
rs10949950	ENSG00000198039	-4.93655	1.88627e-06	0.00121761	-0.130403
rs1524823	ENSG00000198039	-4.93655	1.88627e-06	0.00121761	-0.130403
rs9886096	ENSG00000198039	-4.93655	1.88627e-06	0.00121761	-0.130403
rs7793565	ENSG00000206838	4.93655	1.8863e-06	0.00121761	0.0884335
rs7808084	ENSG00000206838	4.93655	1.8863e-06	0.00121761	0.0884335
11_118720034	ENSG00000278376	-4.93654	1.88633e-06	0.00121762	-0.139677
rs1008382	ENSG00000226752	4.93649	1.88676e-06	0.00121789	0.292867
rs58819141	ENSG00000130684	4.93649	1.88679e-06	0.0012179	0.204591
rs138756668	ENSG00000106153	4.9364	1.88757e-06	0.0012184	0.240651
rs1347359	ENSG00000176390	-4.93639	1.88762e-06	0.00121842	-0.119593
rs12643412	ENSG00000250342	4.93627	1.88863e-06	0.00121906	0.172853
rs1973612	ENSG00000145476	4.93617	1.88945e-06	0.00121958	0.200017
rs4253311	ENSG00000145476	4.93617	1.88945e-06	0.00121958	0.200017
rs10945230	ENSG00000271967	-4.93613	1.88986e-06	0.00121982	-0.1457
rs111248246	ENSG00000271967	-4.93613	1.88986e-06	0.00121982	-0.1457
rs73480280	ENSG00000271967	-4.93613	1.88986e-06	0.00121982	-0.1457
rs245766	ENSG00000204764	-4.93607	1.89033e-06	0.0012201	-0.154556
rs245768	ENSG00000204764	-4.93607	1.89033e-06	0.0012201	-0.154556
rs9596648	ENSG00000136108	4.93602	1.89076e-06	0.00122028	0.18729
rs74903216	ENSG00000125652	4.93602	1.89078e-06	0.00122028	0.201005
rs4652763	ENSG00000058085	4.93599	1.891e-06	0.00122028	0.464206
rs4652764	ENSG00000058085	4.93599	1.891e-06	0.00122028	0.464206
1_183025012	ENSG00000058085	4.93599	1.891e-06	0.00122028	0.464206
rs10752888	ENSG00000058085	4.93599	1.891e-06	0.00122028	0.464206
rs10752889	ENSG00000058085	4.93599	1.891e-06	0.00122028	0.464206
rs10797815	ENSG00000058085	4.93599	1.891e-06	0.00122028	0.464206
rs10797817	ENSG00000058085	4.93599	1.891e-06	0.00122028	0.464206
rs10911194	ENSG00000058085	4.93599	1.891e-06	0.00122028	0.464206
rs10911195	ENSG00000058085	4.93599	1.891e-06	0.00122028	0.464206
rs10911196	ENSG00000058085	4.93599	1.891e-06	0.00122028	0.464206
rs10911197	ENSG00000058085	4.93599	1.891e-06	0.00122028	0.464206
rs10911198	ENSG00000058085	4.93599	1.891e-06	0.00122028	0.464206
rs10911199	ENSG00000058085	4.93599	1.891e-06	0.00122028	0.464206
rs10911201	ENSG00000058085	4.93599	1.891e-06	0.00122028	0.464206
rs12037585	ENSG00000058085	4.93599	1.891e-06	0.00122028	0.464206
rs12037623	ENSG00000058085	4.93599	1.891e-06	0.00122028	0.464206
rs4129857	ENSG00000058085	4.93599	1.891e-06	0.00122028	0.464206
rs4369195	ENSG00000058085	4.93599	1.891e-06	0.00122028	0.464206
rs4642853	ENSG00000058085	4.93599	1.891e-06	0.00122028	0.464206
rs4651137	ENSG00000058085	4.93599	1.891e-06	0.00122028	0.464206
rs4651138	ENSG00000058085	4.93599	1.891e-06	0.00122028	0.464206
rs4652762	ENSG00000058085	4.93599	1.891e-06	0.00122028	0.464206
rs4652766	ENSG00000058085	4.93599	1.891e-06	0.00122028	0.464206
rs4652767	ENSG00000058085	4.93599	1.891e-06	0.00122028	0.464206
rs5022057	ENSG00000058085	4.93599	1.891e-06	0.00122028	0.464206
rs61081633	ENSG00000058085	4.93599	1.891e-06	0.00122028	0.464206
rs6657533	ENSG00000058085	4.93599	1.891e-06	0.00122028	0.464206
rs12609910	ENSG00000261770	-4.93596	1.8913e-06	0.00122047	-0.17264
rs58861317	ENSG00000164296	-4.93593	1.89157e-06	0.00122062	-0.12958
rs6894582	ENSG00000164296	-4.93593	1.89157e-06	0.00122062	-0.12958
rs1638724	ENSG00000272831	4.93591	1.89172e-06	0.00122068	0.15484
rs3735147	ENSG00000272831	4.93591	1.89172e-06	0.00122068	0.15484
rs6460298	ENSG00000272831	4.93591	1.89172e-06	0.00122068	0.15484
rs75577046	ENSG00000272831	4.93591	1.89172e-06	0.00122068	0.15484
rs75840613	ENSG00000272831	4.93591	1.89172e-06	0.00122068	0.15484
12_11027700	ENSG00000255374	4.9358	1.89265e-06	0.00122127	0.265548
rs113275480	ENSG00000243302	4.93577	1.89286e-06	0.00122139	0.204626
rs77699733	ENSG00000243302	4.93577	1.89286e-06	0.00122139	0.204626
6_29686047	ENSG00000230521	4.93577	1.89292e-06	0.00122141	0.234294
6_29687114	ENSG00000230521	4.93577	1.89292e-06	0.00122141	0.234294
rs4722284	ENSG00000188732	-4.93573	1.8932e-06	0.00122159	-0.204701
rs9854641	ENSG00000093167	4.93555	1.89477e-06	0.00122258	0.0719676
rs112620491	ENSG00000198039	4.93555	1.89478e-06	0.00122258	0.159209
rs2335876	ENSG00000104714	-4.93554	1.89487e-06	0.00122264	-0.10578
rs2135551	ENSG00000259726	-4.9355	1.89519e-06	0.00122281	-0.321267
rs950169	ENSG00000259726	-4.9355	1.89519e-06	0.00122281	-0.321267
rs10067364	ENSG00000164241	-4.9355	1.89519e-06	0.00122281	-0.192733
rs10463826	ENSG00000164241	-4.9355	1.89519e-06	0.00122281	-0.192733
6_32658353	ENSG00000232629	4.93541	1.89595e-06	0.00122329	0.308721
rs59187325	ENSG00000164669	-4.93536	1.89636e-06	0.00122355	-0.14039
rs7311353	ENSG00000255642	4.93527	1.89714e-06	0.00122404	0.181276
rs73148102	ENSG00000227113	4.93523	1.89747e-06	0.00122425	0.363322
rs11879042	ENSG00000174652	4.93522	1.89758e-06	0.00122431	0.161583
19_27888741	ENSG00000272635	-4.93519	1.89783e-06	0.00122441	-0.217271
rs11667843	ENSG00000272635	-4.93519	1.89783e-06	0.00122441	-0.217271
rs11671431	ENSG00000272635	-4.93519	1.89783e-06	0.00122441	-0.217271
rs11671558	ENSG00000272635	-4.93519	1.89783e-06	0.00122441	-0.217271
rs61625834	ENSG00000272635	-4.93519	1.89783e-06	0.00122441	-0.217271
rs73028156	ENSG00000272635	-4.93519	1.89783e-06	0.00122441	-0.217271
rs73028142	ENSG00000272635	-4.93519	1.89783e-06	0.00122441	-0.217271
rs2501979	ENSG00000031691	-4.93508	1.89874e-06	0.00122489	-0.140965
rs1924999	ENSG00000031691	-4.93508	1.89874e-06	0.00122489	-0.140965
rs2147570	ENSG00000031691	-4.93508	1.89874e-06	0.00122489	-0.140965
rs2182012	ENSG00000031691	-4.93508	1.89874e-06	0.00122489	-0.140965
rs2182013	ENSG00000031691	-4.93508	1.89874e-06	0.00122489	-0.140965
rs2477402	ENSG00000031691	-4.93508	1.89874e-06	0.00122489	-0.140965
rs2477405	ENSG00000031691	-4.93508	1.89874e-06	0.00122489	-0.140965
rs2493439	ENSG00000031691	-4.93508	1.89874e-06	0.00122489	-0.140965
rs2501976	ENSG00000031691	-4.93508	1.89874e-06	0.00122489	-0.140965
rs2501977	ENSG00000031691	-4.93508	1.89874e-06	0.00122489	-0.140965
rs2501980	ENSG00000031691	-4.93508	1.89874e-06	0.00122489	-0.140965
rs4573082	ENSG00000031691	-4.93508	1.89874e-06	0.00122489	-0.140965
6_32623651	ENSG00000229391	-4.93507	1.89883e-06	0.00122494	-0.435951
6_32581724	ENSG00000196126	4.93506	1.89887e-06	0.00122496	0.47597
rs57954211	ENSG00000127337	-4.93504	1.89905e-06	0.00122507	-0.137135
rs7796282	ENSG00000204947	-4.93504	1.89908e-06	0.00122508	-0.118739
rs111989006	ENSG00000254682	-4.935	1.89946e-06	0.00122523	-0.225392
rs1790358	ENSG00000254682	-4.935	1.89946e-06	0.00122523	-0.225392
rs1790363	ENSG00000254682	-4.935	1.89946e-06	0.00122523	-0.225392
rs1790369	ENSG00000254682	-4.935	1.89946e-06	0.00122523	-0.225392
rs1790370	ENSG00000254682	-4.935	1.89946e-06	0.00122523	-0.225392
rs1790375	ENSG00000254682	-4.935	1.89946e-06	0.00122523	-0.225392
rs1792245	ENSG00000254682	-4.935	1.89946e-06	0.00122523	-0.225392
rs1792248	ENSG00000254682	-4.935	1.89946e-06	0.00122523	-0.225392
rs1792251	ENSG00000254682	-4.935	1.89946e-06	0.00122523	-0.225392
rs2511280	ENSG00000254682	-4.935	1.89946e-06	0.00122523	-0.225392
rs72961181	ENSG00000254682	-4.935	1.89946e-06	0.00122523	-0.225392
rs9844878	ENSG00000163710	4.93499	1.89952e-06	0.00122526	0.174719
6_30028957	ENSG00000230795	-4.93497	1.89966e-06	0.00122534	-0.230265
rs4960415	ENSG00000230939	-4.9349	1.90028e-06	0.00122573	-0.104857
rs57688633	ENSG00000127720	-4.93486	1.90058e-06	0.00122589	-0.235271
rs60539710	ENSG00000127720	-4.93486	1.90058e-06	0.00122589	-0.235271
rs79003632	ENSG00000127720	-4.93486	1.90058e-06	0.00122589	-0.235271
rs79470644	ENSG00000127720	-4.93486	1.90058e-06	0.00122589	-0.235271
rs12163206	ENSG00000099940	-4.93485	1.9007e-06	0.00122593	-0.195503
rs5761195	ENSG00000099940	-4.93485	1.9007e-06	0.00122593	-0.195503
rs5761460	ENSG00000099940	-4.93485	1.9007e-06	0.00122593	-0.195503
rs73162874	ENSG00000099940	-4.93485	1.9007e-06	0.00122593	-0.195503
rs28865976	ENSG00000231458	-4.93482	1.90097e-06	0.00122606	-0.146181
rs4792757	ENSG00000231458	-4.93482	1.90097e-06	0.00122606	-0.146181
rs62072845	ENSG00000231458	-4.93482	1.90097e-06	0.00122606	-0.146181
rs62072848	ENSG00000231458	-4.93482	1.90097e-06	0.00122606	-0.146181
rs62072850	ENSG00000231458	-4.93482	1.90097e-06	0.00122606	-0.146181
rs62072852	ENSG00000231458	-4.93482	1.90097e-06	0.00122606	-0.146181
rs11689327	ENSG00000143891	4.93481	1.90101e-06	0.00122607	0.179625
rs954820	ENSG00000188385	4.93481	1.90107e-06	0.00122611	0.159919
rs1553464	ENSG00000178177	4.9348	1.90115e-06	0.00122615	0.0954821
rs13286909	ENSG00000215237	4.93478	1.90129e-06	0.00122623	0.169517
rs12537557	ENSG00000198874	4.93478	1.90132e-06	0.00122624	0.100039
rs34723481	ENSG00000181007	-4.93476	1.9015e-06	0.00122635	-0.0607236
11_113330558	ENSG00000149292	-4.93466	1.90234e-06	0.00122688	-0.220356
rs10891123	ENSG00000149289	4.93463	1.90261e-06	0.00122701	0.230877
rs11213434	ENSG00000149289	4.93463	1.90261e-06	0.00122701	0.230877
rs12416743	ENSG00000149289	4.93463	1.90261e-06	0.00122701	0.230877
rs73018155	ENSG00000149289	4.93463	1.90261e-06	0.00122701	0.230877
rs894560	ENSG00000149289	4.93463	1.90261e-06	0.00122701	0.230877
rs11928871	ENSG00000173226	-4.9346	1.90283e-06	0.00122713	-0.114446
rs12634032	ENSG00000173226	-4.9346	1.90283e-06	0.00122713	-0.114446
rs77790376	ENSG00000173226	-4.9346	1.90283e-06	0.00122713	-0.114446
rs4424365	ENSG00000167136	-4.93455	1.90325e-06	0.00122739	-0.124776
rs78840359	ENSG00000154479	-4.93444	1.90417e-06	0.00122798	-0.418871
rs1447453	ENSG00000164347	4.93442	1.90438e-06	0.00122809	0.104233
rs56202905	ENSG00000164347	4.93442	1.90438e-06	0.00122809	0.104233
4_295350	ENSG00000250312	4.93439	1.90466e-06	0.00122826	0.415362
rs3850107	ENSG00000276007	4.93438	1.90467e-06	0.00122826	0.147288
rs16828262	ENSG00000181798	-4.93431	1.9053e-06	0.00122866	-0.155546
rs11084449	ENSG00000267454	4.93428	1.90558e-06	0.00122879	0.104076
rs11084450	ENSG00000267454	4.93428	1.90558e-06	0.00122879	0.104076
rs12460342	ENSG00000267454	4.93428	1.90558e-06	0.00122879	0.104076
rs2904017	ENSG00000267454	4.93428	1.90558e-06	0.00122879	0.104076
rs8104319	ENSG00000267454	4.93428	1.90558e-06	0.00122879	0.104076
rs8104585	ENSG00000267454	4.93428	1.90558e-06	0.00122879	0.104076
rs112938712	ENSG00000226239	4.93418	1.90641e-06	0.00122931	0.206493
rs6121325	ENSG00000226239	4.93418	1.90641e-06	0.00122931	0.206493
rs1865657	ENSG00000248174	4.93415	1.90665e-06	0.00122946	0.293201
rs3772388	ENSG00000239213	-4.93411	1.907e-06	0.00122967	-0.136473
rs2050032	ENSG00000100413	4.93403	1.90773e-06	0.00123013	0.122778
rs3021337	ENSG00000122971	4.93401	1.90783e-06	0.00123016	0.143533
rs60032639	ENSG00000132623	-4.93401	1.90788e-06	0.00123016	-0.325239
6_32670538	ENSG00000232629	-4.934	1.90793e-06	0.00123016	-0.277229
6_32670713	ENSG00000232629	-4.934	1.90793e-06	0.00123016	-0.277229
6_32681032	ENSG00000232629	-4.934	1.90793e-06	0.00123016	-0.277229
6_32681116	ENSG00000232629	-4.934	1.90793e-06	0.00123016	-0.277229
6_32681996	ENSG00000232629	-4.934	1.90793e-06	0.00123016	-0.277229
6_32682479	ENSG00000232629	-4.934	1.90793e-06	0.00123016	-0.277229
6_32682516	ENSG00000232629	-4.934	1.90793e-06	0.00123016	-0.277229
6_32682690	ENSG00000232629	-4.934	1.90793e-06	0.00123016	-0.277229
6_32682811	ENSG00000232629	-4.934	1.90793e-06	0.00123016	-0.277229
rs857263	ENSG00000228716	4.93398	1.90814e-06	0.00123029	0.200181
rs6581104	ENSG00000025423	4.93396	1.90833e-06	0.0012304	0.26227
rs7302477	ENSG00000025423	4.93396	1.90833e-06	0.0012304	0.26227
rs10913689	ENSG00000116199	4.93395	1.90838e-06	0.00123042	0.093542
rs2161610	ENSG00000113593	4.93389	1.90887e-06	0.0012307	0.124811
rs2548773	ENSG00000113593	4.93389	1.90887e-06	0.0012307	0.124811
rs2561230	ENSG00000113593	4.93389	1.90887e-06	0.0012307	0.124811
rs2591929	ENSG00000113593	4.93389	1.90887e-06	0.0012307	0.124811
rs4076750	ENSG00000218510	4.9338	1.90968e-06	0.00123122	0.177611
rs56068548	ENSG00000164347	4.93379	1.90976e-06	0.00123126	0.108795
rs3973190	ENSG00000279377	4.93375	1.9101e-06	0.00123147	0.316996
2_112343527	ENSG00000169629	-4.93373	1.9103e-06	0.00123159	-0.102481
rs2838493	ENSG00000237604	4.9337	1.91053e-06	0.00123172	0.259123
rs7128151	ENSG00000159063	4.9337	1.91053e-06	0.00123172	0.073662
14_105731895	ENSG00000211897	4.93368	1.91065e-06	0.00123179	0.533724
rs2368563	ENSG00000135931	-4.93368	1.91066e-06	0.00123179	-0.111544
rs113166238	ENSG00000182600	-4.93367	1.91075e-06	0.00123182	-0.417836
rs7584672	ENSG00000182600	-4.93367	1.91075e-06	0.00123182	-0.417836
rs8192539	ENSG00000182600	-4.93367	1.91075e-06	0.00123182	-0.417836
6_29388269	ENSG00000176998	4.93366	1.9109e-06	0.00123191	0.226095
rs3213548	ENSG00000189306	4.93363	1.91108e-06	0.00123202	0.156707
rs2253268	ENSG00000242866	-4.93358	1.91152e-06	0.00123228	-0.237945
rs10233226	ENSG00000105928	4.93358	1.91156e-06	0.00123228	0.163775
rs10276677	ENSG00000105928	4.93358	1.91156e-06	0.00123228	0.163775
rs10276690	ENSG00000105928	4.93358	1.91156e-06	0.00123228	0.163775
rs9648009	ENSG00000105928	4.93358	1.91156e-06	0.00123228	0.163775
rs9648314	ENSG00000105928	4.93358	1.91156e-06	0.00123228	0.163775
17_392044	ENSG00000187624	4.93355	1.9118e-06	0.00123242	0.213312
rs42481	ENSG00000251136	4.93351	1.91216e-06	0.00123264	0.109769
rs112233725	ENSG00000141013	4.93338	1.91326e-06	0.00123335	0.279726
rs2914646	ENSG00000160321	4.93336	1.91346e-06	0.00123347	0.477118
rs7960015	ENSG00000272368	4.93335	1.91351e-06	0.00123349	0.135962
rs143824225	ENSG00000250342	4.93334	1.91364e-06	0.00123355	0.175936
rs34377892	ENSG00000250342	4.93334	1.91364e-06	0.00123355	0.175936
rs10248844	ENSG00000106603	4.93328	1.91416e-06	0.00123387	0.0915146
rs10267832	ENSG00000106603	4.93328	1.91416e-06	0.00123387	0.0915146
rs11701361	ENSG00000160282	4.93324	1.91446e-06	0.00123406	0.378707
6_31218026	ENSG00000206344	4.93323	1.91456e-06	0.00123411	0.254068
rs13300328	ENSG00000159712	-4.93322	1.91462e-06	0.00123412	-0.204638
rs12553213	ENSG00000159712	-4.93322	1.91462e-06	0.00123412	-0.204638
rs13286510	ENSG00000159712	-4.93322	1.91462e-06	0.00123412	-0.204638
rs7034449	ENSG00000159712	-4.93322	1.91462e-06	0.00123412	-0.204638
rs1891423	ENSG00000117335	-4.93318	1.91498e-06	0.00123434	-0.151436
rs12530637	ENSG00000240677	-4.93318	1.91499e-06	0.00123434	-0.135753
rs34144963	ENSG00000160007	-4.93314	1.91532e-06	0.00123444	-0.136277
rs11725687	ENSG00000164344	-4.93311	1.91559e-06	0.00123444	-0.218795
rs6115204	ENSG00000101004	4.9331	1.91562e-06	0.00123444	0.150728
rs144660514	ENSG00000261777	4.93309	1.91571e-06	0.00123444	0.4372
rs190633399	ENSG00000261777	4.93309	1.91571e-06	0.00123444	0.4372
rs10798694	ENSG00000162782	-4.93306	1.91598e-06	0.00123444	-0.277991
6_31480787	ENSG00000204516	4.93305	1.91606e-06	0.00123444	0.303886
6_31481199	ENSG00000204516	4.93305	1.91606e-06	0.00123444	0.303886
6_31482860	ENSG00000204516	4.93305	1.91606e-06	0.00123444	0.303886
6_31484059	ENSG00000204516	4.93305	1.91606e-06	0.00123444	0.303886
6_31484071	ENSG00000204516	4.93305	1.91606e-06	0.00123444	0.303886
rs10413322	ENSG00000226686	-4.93304	1.9162e-06	0.00123444	-0.226336
rs10421398	ENSG00000226686	-4.93304	1.9162e-06	0.00123444	-0.226336
rs10421415	ENSG00000226686	-4.93304	1.9162e-06	0.00123444	-0.226336
rs1345748	ENSG00000226686	-4.93304	1.9162e-06	0.00123444	-0.226336
rs1363752	ENSG00000226686	-4.93304	1.9162e-06	0.00123444	-0.226336
rs1449200	ENSG00000226686	-4.93304	1.9162e-06	0.00123444	-0.226336
rs1449201	ENSG00000226686	-4.93304	1.9162e-06	0.00123444	-0.226336
rs1579314	ENSG00000226686	-4.93304	1.9162e-06	0.00123444	-0.226336
rs1612652	ENSG00000226686	-4.93304	1.9162e-06	0.00123444	-0.226336
rs1621329	ENSG00000226686	-4.93304	1.9162e-06	0.00123444	-0.226336
rs1623796	ENSG00000226686	-4.93304	1.9162e-06	0.00123444	-0.226336
rs1644663	ENSG00000226686	-4.93304	1.9162e-06	0.00123444	-0.226336
rs1644665	ENSG00000226686	-4.93304	1.9162e-06	0.00123444	-0.226336
rs1644666	ENSG00000226686	-4.93304	1.9162e-06	0.00123444	-0.226336
rs1644667	ENSG00000226686	-4.93304	1.9162e-06	0.00123444	-0.226336
rs1644668	ENSG00000226686	-4.93304	1.9162e-06	0.00123444	-0.226336
rs1644670	ENSG00000226686	-4.93304	1.9162e-06	0.00123444	-0.226336
rs1644671	ENSG00000226686	-4.93304	1.9162e-06	0.00123444	-0.226336
rs1644672	ENSG00000226686	-4.93304	1.9162e-06	0.00123444	-0.226336
rs1644673	ENSG00000226686	-4.93304	1.9162e-06	0.00123444	-0.226336
rs1644674	ENSG00000226686	-4.93304	1.9162e-06	0.00123444	-0.226336
rs1644675	ENSG00000226686	-4.93304	1.9162e-06	0.00123444	-0.226336
rs1644676	ENSG00000226686	-4.93304	1.9162e-06	0.00123444	-0.226336
rs1644677	ENSG00000226686	-4.93304	1.9162e-06	0.00123444	-0.226336
rs1644678	ENSG00000226686	-4.93304	1.9162e-06	0.00123444	-0.226336
rs1644679	ENSG00000226686	-4.93304	1.9162e-06	0.00123444	-0.226336
rs1644683	ENSG00000226686	-4.93304	1.9162e-06	0.00123444	-0.226336
rs1644684	ENSG00000226686	-4.93304	1.9162e-06	0.00123444	-0.226336
rs1644685	ENSG00000226686	-4.93304	1.9162e-06	0.00123444	-0.226336
rs1644686	ENSG00000226686	-4.93304	1.9162e-06	0.00123444	-0.226336
rs1644687	ENSG00000226686	-4.93304	1.9162e-06	0.00123444	-0.226336
rs1644688	ENSG00000226686	-4.93304	1.9162e-06	0.00123444	-0.226336
rs1644689	ENSG00000226686	-4.93304	1.9162e-06	0.00123444	-0.226336
rs1644690	ENSG00000226686	-4.93304	1.9162e-06	0.00123444	-0.226336
rs1644691	ENSG00000226686	-4.93304	1.9162e-06	0.00123444	-0.226336
rs1644693	ENSG00000226686	-4.93304	1.9162e-06	0.00123444	-0.226336
rs1644695	ENSG00000226686	-4.93304	1.9162e-06	0.00123444	-0.226336
rs1644698	ENSG00000226686	-4.93304	1.9162e-06	0.00123444	-0.226336
rs1667346	ENSG00000226686	-4.93304	1.9162e-06	0.00123444	-0.226336
rs1667347	ENSG00000226686	-4.93304	1.9162e-06	0.00123444	-0.226336
rs1667348	ENSG00000226686	-4.93304	1.9162e-06	0.00123444	-0.226336
rs1667349	ENSG00000226686	-4.93304	1.9162e-06	0.00123444	-0.226336
rs1667350	ENSG00000226686	-4.93304	1.9162e-06	0.00123444	-0.226336
rs1667352	ENSG00000226686	-4.93304	1.9162e-06	0.00123444	-0.226336
rs1667353	ENSG00000226686	-4.93304	1.9162e-06	0.00123444	-0.226336
rs1667355	ENSG00000226686	-4.93304	1.9162e-06	0.00123444	-0.226336
rs1667356	ENSG00000226686	-4.93304	1.9162e-06	0.00123444	-0.226336
rs1667358	ENSG00000226686	-4.93304	1.9162e-06	0.00123444	-0.226336
rs1667360	ENSG00000226686	-4.93304	1.9162e-06	0.00123444	-0.226336
rs1667363	ENSG00000226686	-4.93304	1.9162e-06	0.00123444	-0.226336
rs1667364	ENSG00000226686	-4.93304	1.9162e-06	0.00123444	-0.226336
rs1667366	ENSG00000226686	-4.93304	1.9162e-06	0.00123444	-0.226336
rs1667367	ENSG00000226686	-4.93304	1.9162e-06	0.00123444	-0.226336
rs2547044	ENSG00000226686	-4.93304	1.9162e-06	0.00123444	-0.226336
rs2547045	ENSG00000226686	-4.93304	1.9162e-06	0.00123444	-0.226336
rs2547049	ENSG00000226686	-4.93304	1.9162e-06	0.00123444	-0.226336
rs2547052	ENSG00000226686	-4.93304	1.9162e-06	0.00123444	-0.226336
rs2551053	ENSG00000226686	-4.93304	1.9162e-06	0.00123444	-0.226336
rs2551054	ENSG00000226686	-4.93304	1.9162e-06	0.00123444	-0.226336
rs2551057	ENSG00000226686	-4.93304	1.9162e-06	0.00123444	-0.226336
rs2551060	ENSG00000226686	-4.93304	1.9162e-06	0.00123444	-0.226336
rs2595545	ENSG00000226686	-4.93304	1.9162e-06	0.00123444	-0.226336
rs5008750	ENSG00000226686	-4.93304	1.9162e-06	0.00123444	-0.226336
rs5008751	ENSG00000226686	-4.93304	1.9162e-06	0.00123444	-0.226336
rs7253220	ENSG00000226686	-4.93304	1.9162e-06	0.00123444	-0.226336
rs935706	ENSG00000226686	-4.93304	1.9162e-06	0.00123444	-0.226336
rs935707	ENSG00000226686	-4.93304	1.9162e-06	0.00123444	-0.226336
rs40831	ENSG00000178952	4.93302	1.91632e-06	0.00123451	0.0607599
rs35933506	ENSG00000137500	4.93299	1.9166e-06	0.00123469	0.0938323
rs2158747	ENSG00000225498	4.93294	1.91706e-06	0.00123496	0.127961
rs39284	ENSG00000225498	4.93294	1.91706e-06	0.00123496	0.127961
6_32685926	ENSG00000232629	4.93293	1.91712e-06	0.001235	0.337461
rs10838986	ENSG00000196565	4.9329	1.91741e-06	0.00123515	0.2922
rs10838989	ENSG00000196565	4.9329	1.91741e-06	0.00123515	0.2922
rs10838993	ENSG00000196565	4.9329	1.91741e-06	0.00123515	0.2922
rs999788	ENSG00000243646	4.93289	1.91746e-06	0.00123518	0.176893
rs2925776	ENSG00000253535	4.93288	1.91753e-06	0.00123521	0.153373
rs8079215	ENSG00000238083	-4.93288	1.91759e-06	0.00123521	-0.434973
6_32683228	ENSG00000232629	-4.93287	1.91763e-06	0.00123521	-0.281427
6_32683340	ENSG00000232629	-4.93287	1.91763e-06	0.00123521	-0.281427
6_32683586	ENSG00000232629	-4.93287	1.91763e-06	0.00123521	-0.281427
6_32684910	ENSG00000232629	-4.93287	1.91763e-06	0.00123521	-0.281427
6_32685506	ENSG00000232629	-4.93287	1.91763e-06	0.00123521	-0.281427
6_32689766	ENSG00000232629	-4.93287	1.91763e-06	0.00123521	-0.281427
6_32697302	ENSG00000232629	-4.93287	1.91763e-06	0.00123521	-0.281427
rs10514899	ENSG00000120071	4.93282	1.91803e-06	0.00123542	0.0845856
rs11654745	ENSG00000120071	4.93282	1.91803e-06	0.00123542	0.0845856
rs16940845	ENSG00000120071	4.93282	1.91803e-06	0.00123542	0.0845856
rs7220988	ENSG00000120071	4.93282	1.91803e-06	0.00123542	0.0845856
rs72836329	ENSG00000120071	4.93282	1.91803e-06	0.00123542	0.0845856
rs8078067	ENSG00000120071	4.93282	1.91803e-06	0.00123542	0.0845856
rs2074142	ENSG00000105928	4.93281	1.91814e-06	0.00123548	0.110954
rs1451774	ENSG00000121335	4.93277	1.91847e-06	0.00123556	0.202193
rs34272839	ENSG00000121335	4.93277	1.91847e-06	0.00123556	0.202193
rs34949195	ENSG00000121335	4.93277	1.91847e-06	0.00123556	0.202193
rs35499317	ENSG00000121335	4.93277	1.91847e-06	0.00123556	0.202193
rs35969491	ENSG00000121335	4.93277	1.91847e-06	0.00123556	0.202193
rs3863325	ENSG00000121335	4.93277	1.91847e-06	0.00123556	0.202193
rs3911234	ENSG00000121335	4.93277	1.91847e-06	0.00123556	0.202193
rs4101885	ENSG00000121335	4.93277	1.91847e-06	0.00123556	0.202193
rs5020531	ENSG00000121335	4.93277	1.91847e-06	0.00123556	0.202193
rs6488358	ENSG00000121335	4.93277	1.91847e-06	0.00123556	0.202193
rs67955183	ENSG00000121335	4.93277	1.91847e-06	0.00123556	0.202193
rs7132674	ENSG00000121335	4.93277	1.91847e-06	0.00123556	0.202193
rs7136602	ENSG00000121335	4.93277	1.91847e-06	0.00123556	0.202193
rs7302711	ENSG00000121335	4.93277	1.91847e-06	0.00123556	0.202193
rs7976950	ENSG00000121335	4.93277	1.91847e-06	0.00123556	0.202193
rs3953686	ENSG00000159712	-4.93271	1.91897e-06	0.00123587	-0.215245
rs4769820	ENSG00000237636	4.93271	1.919e-06	0.00123589	0.469129
rs2838471	ENSG00000160221	4.93269	1.91917e-06	0.00123598	0.0848027
rs12904967	ENSG00000261794	-4.93269	1.91919e-06	0.00123598	-0.137251
rs12905321	ENSG00000261794	-4.93269	1.91919e-06	0.00123598	-0.137251
rs10452050	ENSG00000242086	-4.93268	1.91923e-06	0.001236	-0.243548
rs7964056	ENSG00000187848	4.93268	1.91925e-06	0.001236	0.313053
rs4760662	ENSG00000134285	-4.93264	1.91964e-06	0.00123623	-0.190255
rs4760663	ENSG00000134285	-4.93264	1.91964e-06	0.00123623	-0.190255
rs2962685	ENSG00000124275	4.93254	1.92049e-06	0.00123676	0.180744
rs2963335	ENSG00000124275	4.93254	1.92049e-06	0.00123676	0.180744
rs71611351	ENSG00000124275	4.93254	1.92049e-06	0.00123676	0.180744
rs61084895	ENSG00000270055	-4.93252	1.92063e-06	0.00123684	-0.319393
rs798099	ENSG00000269930	-4.93251	1.92076e-06	0.00123691	-0.0982351
rs2227571	ENSG00000271816	4.93246	1.92118e-06	0.00123717	0.275664
rs16939752	ENSG00000259520	-4.93246	1.92118e-06	0.00123717	-0.341025
rs35044637	ENSG00000280047	4.93242	1.92148e-06	0.00123735	0.1909
rs12639294	ENSG00000144647	4.9324	1.92171e-06	0.00123747	0.100565
rs2002182	ENSG00000144647	4.9324	1.92171e-06	0.00123747	0.100565
rs729654	ENSG00000144647	4.9324	1.92171e-06	0.00123747	0.100565
rs11669130	ENSG00000279377	4.93235	1.92208e-06	0.00123771	0.31319
rs16893827	ENSG00000216901	4.93231	1.92242e-06	0.00123791	0.330105
rs9273528	ENSG00000179344	-4.9323	1.9225e-06	0.00123794	-0.553206
6_29829862	ENSG00000273340	-4.9323	1.9225e-06	0.00123794	-0.131053
6_29831539	ENSG00000273340	-4.9323	1.9225e-06	0.00123794	-0.131053
rs10737457	ENSG00000142794	4.9323	1.92258e-06	0.00123798	0.134755
rs3736011	ENSG00000130193	4.93221	1.92327e-06	0.00123842	0.0997147
rs4589880	ENSG00000239445	-4.93218	1.92361e-06	0.00123863	-0.146595
rs1810425	ENSG00000215190	4.93217	1.92366e-06	0.00123865	0.161693
rs1810426	ENSG00000215190	4.93217	1.92366e-06	0.00123865	0.161693
rs36066565	ENSG00000260914	4.93216	1.92373e-06	0.00123867	0.552086
rs9923260	ENSG00000260914	4.93216	1.92373e-06	0.00123867	0.552086
rs7318266	ENSG00000227568	4.93214	1.92392e-06	0.00123878	0.291684
rs7568169	ENSG00000196912	4.93211	1.92415e-06	0.00123892	0.162371
6_29767678	ENSG00000273340	-4.93207	1.92455e-06	0.00123917	-0.133496
6_29767692	ENSG00000273340	-4.93207	1.92455e-06	0.00123917	-0.133496
rs10861094	ENSG00000111696	-4.93203	1.92482e-06	0.0012393	-0.181363
rs11111754	ENSG00000111696	-4.93203	1.92482e-06	0.0012393	-0.181363
rs11111755	ENSG00000111696	-4.93203	1.92482e-06	0.0012393	-0.181363
rs11111759	ENSG00000111696	-4.93203	1.92482e-06	0.0012393	-0.181363
rs10892079	ENSG00000149577	-4.93203	1.92487e-06	0.00123933	-0.105438
rs11070399	ENSG00000242866	4.93202	1.92494e-06	0.00123933	0.230722
rs12905772	ENSG00000242866	4.93202	1.92494e-06	0.00123933	0.230722
rs4296223	ENSG00000242866	4.93202	1.92494e-06	0.00123933	0.230722
rs6493084	ENSG00000242866	4.93202	1.92494e-06	0.00123933	0.230722
rs8042688	ENSG00000242866	4.93202	1.92494e-06	0.00123933	0.230722
rs2705667	ENSG00000232855	4.932	1.92515e-06	0.00123945	0.266593
rs62387757	ENSG00000113272	4.93199	1.92524e-06	0.00123951	0.175921
rs967477	ENSG00000130414	-4.93197	1.9254e-06	0.0012396	-0.0936777
rs57955462	ENSG00000250565	4.93195	1.92552e-06	0.00123967	0.135617
13_20668201	ENSG00000222726	4.93193	1.92573e-06	0.00123976	0.120284
rs17055401	ENSG00000222726	4.93193	1.92573e-06	0.00123976	0.120284
rs67852946	ENSG00000222726	4.93193	1.92573e-06	0.00123976	0.120284
rs7319149	ENSG00000222726	4.93193	1.92573e-06	0.00123976	0.120284
rs8002232	ENSG00000222726	4.93193	1.92573e-06	0.00123976	0.120284
rs4718202	ENSG00000270948	4.93193	1.92576e-06	0.00123977	0.123636
rs4691459	ENSG00000251073	-4.93184	1.9265e-06	0.00124024	-0.260921
rs322175	ENSG00000265683	-4.93183	1.92656e-06	0.00124027	-0.146125
rs6689254	ENSG00000173409	-4.93183	1.92662e-06	0.00124029	-0.111884
rs12209668	ENSG00000203875	-4.93181	1.92674e-06	0.00124031	-0.123466
rs12202188	ENSG00000203875	-4.93181	1.92674e-06	0.00124031	-0.123466
rs13207537	ENSG00000203875	-4.93181	1.92674e-06	0.00124031	-0.123466
rs2084293	ENSG00000203875	-4.93181	1.92674e-06	0.00124031	-0.123466
rs2324840	ENSG00000203875	-4.93181	1.92674e-06	0.00124031	-0.123466
rs36035797	ENSG00000203875	-4.93181	1.92674e-06	0.00124031	-0.123466
rs4706252	ENSG00000203875	-4.93181	1.92674e-06	0.00124031	-0.123466
rs4681535	ENSG00000114744	4.93178	1.92699e-06	0.00124047	0.08402
8_18245602	ENSG00000156011	-4.93178	1.92706e-06	0.0012405	-0.267844
7_65870852	ENSG00000226824	-4.93174	1.92737e-06	0.00124068	-0.149791
6_32427259	ENSG00000196126	4.93174	1.92739e-06	0.00124068	0.490418
rs10824036	ENSG00000271816	-4.93173	1.92742e-06	0.00124068	-0.29829
rs12783161	ENSG00000271816	-4.93173	1.92742e-06	0.00124068	-0.29829
rs2271271	ENSG00000271816	-4.93173	1.92742e-06	0.00124068	-0.29829
rs3812637	ENSG00000271816	-4.93173	1.92742e-06	0.00124068	-0.29829
rs7349780	ENSG00000198677	4.93172	1.92756e-06	0.00124077	0.0680542
rs12419623	ENSG00000137513	-4.9317	1.92771e-06	0.00124085	-0.117972
rs335352	ENSG00000029639	4.93163	1.9283e-06	0.00124122	0.0801365
rs1012183	ENSG00000066185	-4.93162	1.92836e-06	0.00124122	-0.238756
rs12409987	ENSG00000066185	-4.93162	1.92836e-06	0.00124122	-0.238756
rs34724863	ENSG00000066185	-4.93162	1.92836e-06	0.00124122	-0.238756
rs59024695	ENSG00000066185	-4.93162	1.92836e-06	0.00124122	-0.238756
rs915332	ENSG00000066185	-4.93162	1.92836e-06	0.00124122	-0.238756
rs2668008	ENSG00000236814	-4.93156	1.92891e-06	0.00124153	-0.17626
rs2668009	ENSG00000236814	-4.93156	1.92891e-06	0.00124153	-0.17626
rs67243437	ENSG00000236814	-4.93156	1.92891e-06	0.00124153	-0.17626
rs67704707	ENSG00000236814	-4.93156	1.92891e-06	0.00124153	-0.17626
rs72653938	ENSG00000236814	-4.93156	1.92891e-06	0.00124153	-0.17626
rs10246401	ENSG00000280255	4.93155	1.92904e-06	0.0012416	0.32095
rs10507293	ENSG00000222726	4.9315	1.92943e-06	0.00124181	0.120544
rs7139641	ENSG00000222726	4.9315	1.92943e-06	0.00124181	0.120544
rs7332493	ENSG00000222726	4.9315	1.92943e-06	0.00124181	0.120544
rs7333306	ENSG00000222726	4.9315	1.92943e-06	0.00124181	0.120544
rs7333838	ENSG00000222726	4.9315	1.92943e-06	0.00124181	0.120544
rs117703053	ENSG00000257613	4.93148	1.92963e-06	0.00124193	0.211449
rs55969308	ENSG00000230922	4.93147	1.92972e-06	0.00124198	0.182732
rs56235796	ENSG00000264049	-4.93145	1.92991e-06	0.00124208	-0.152459
rs8070456	ENSG00000264049	-4.93145	1.92991e-06	0.00124208	-0.152459
rs9804983	ENSG00000257815	4.93141	1.93025e-06	0.00124229	0.129817
rs13054052	ENSG00000189060	4.9314	1.93029e-06	0.00124231	0.106892
rs60413369	ENSG00000188269	4.93138	1.93045e-06	0.00124241	0.571765
rs158389	ENSG00000185904	4.93137	1.9306e-06	0.0012425	0.27093
rs2742480	ENSG00000254860	-4.93135	1.93071e-06	0.00124256	-0.178704
rs6592785	ENSG00000137513	-4.93135	1.93075e-06	0.00124258	-0.109689
22_42550874	ENSG00000189306	4.93131	1.93112e-06	0.00124279	0.176464
rs136988	ENSG00000189306	4.93131	1.93112e-06	0.00124279	0.176464
rs74415880	ENSG00000260306	-4.93128	1.9313e-06	0.00124289	-0.14975
rs8055493	ENSG00000260306	-4.93128	1.9313e-06	0.00124289	-0.14975
rs4852976	ENSG00000163016	-4.93124	1.93165e-06	0.00124311	-0.149784
rs7107271	ENSG00000255284	-4.93123	1.93179e-06	0.00124317	-0.116494
rs751878	ENSG00000241597	-4.93123	1.93181e-06	0.00124317	-0.147894
rs4779768	ENSG00000261794	4.93122	1.93184e-06	0.00124317	0.153956
rs62001237	ENSG00000261794	4.93122	1.93184e-06	0.00124317	0.153956
rs734711	ENSG00000261794	4.93122	1.93184e-06	0.00124317	0.153956
rs8031106	ENSG00000261794	4.93122	1.93184e-06	0.00124317	0.153956
rs1457070	ENSG00000263593	4.93122	1.93189e-06	0.00124317	0.111253
rs16900389	ENSG00000263593	4.93122	1.93189e-06	0.00124317	0.111253
rs34064814	ENSG00000263593	4.93122	1.93189e-06	0.00124317	0.111253
rs34229060	ENSG00000263593	4.93122	1.93189e-06	0.00124317	0.111253
rs35222552	ENSG00000263593	4.93122	1.93189e-06	0.00124317	0.111253
rs337340	ENSG00000249109	4.93119	1.93209e-06	0.00124329	0.321463
22_42167883	ENSG00000205702	4.93119	1.93212e-06	0.0012433	0.208452
rs1885607	ENSG00000203875	-4.93116	1.93238e-06	0.00124346	-0.13929
rs73360040	ENSG00000201969	4.93115	1.93244e-06	0.00124347	0.438036
rs73360057	ENSG00000201969	4.93115	1.93244e-06	0.00124347	0.438036
rs8024277	ENSG00000201969	4.93115	1.93244e-06	0.00124347	0.438036
rs6689283	ENSG00000116652	4.93114	1.93253e-06	0.00124347	0.110571
rs4683434	ENSG00000163710	4.93114	1.93254e-06	0.00124347	0.174183
rs1116194	ENSG00000261770	-4.93114	1.93256e-06	0.00124347	-0.209231
rs4805637	ENSG00000261770	-4.93114	1.93256e-06	0.00124347	-0.209231
4_345062	ENSG00000251595	-4.93113	1.93264e-06	0.00124347	-0.156656
4_345095	ENSG00000251595	-4.93113	1.93264e-06	0.00124347	-0.156656
4_347100	ENSG00000251595	-4.93113	1.93264e-06	0.00124347	-0.156656
4_347530	ENSG00000251595	-4.93113	1.93264e-06	0.00124347	-0.156656
4_367847	ENSG00000251595	-4.93113	1.93264e-06	0.00124347	-0.156656
4_368330	ENSG00000251595	-4.93113	1.93264e-06	0.00124347	-0.156656
rs536478123	ENSG00000251595	-4.93113	1.93264e-06	0.00124347	-0.156656
rs6831791	ENSG00000251595	-4.93113	1.93264e-06	0.00124347	-0.156656
rs7673688	ENSG00000251595	-4.93113	1.93264e-06	0.00124347	-0.156656
rs7697421	ENSG00000251595	-4.93113	1.93264e-06	0.00124347	-0.156656
rs11862686	ENSG00000153406	-4.93111	1.93284e-06	0.00124358	-0.202246
rs17887050	ENSG00000153406	-4.93111	1.93284e-06	0.00124358	-0.202246
rs77430528	ENSG00000153406	-4.93111	1.93284e-06	0.00124358	-0.202246
rs2690155	ENSG00000198874	4.93107	1.93312e-06	0.00124373	0.101761
rs3962073	ENSG00000198874	4.93107	1.93312e-06	0.00124373	0.101761
rs7794497	ENSG00000198874	4.93107	1.93312e-06	0.00124373	0.101761
rs7801361	ENSG00000198874	4.93107	1.93312e-06	0.00124373	0.101761
rs6508710	ENSG00000276846	4.93101	1.93368e-06	0.00124408	0.175075
rs2921718	ENSG00000237651	-4.93097	1.93398e-06	0.00124426	-0.152167
rs76537087	ENSG00000273024	4.93097	1.93406e-06	0.00124431	0.248599
rs1526228	ENSG00000251372	4.93092	1.93447e-06	0.00124456	0.409047
rs113275480	ENSG00000280828	4.93084	1.93517e-06	0.00124499	0.249304
rs77699733	ENSG00000280828	4.93084	1.93517e-06	0.00124499	0.249304
rs67008180	ENSG00000277708	-4.93083	1.93527e-06	0.00124505	-0.234492
rs6604964	ENSG00000131591	-4.93076	1.93582e-06	0.00124532	-0.146117
rs6604967	ENSG00000131591	-4.93076	1.93582e-06	0.00124532	-0.146117
rs6698368	ENSG00000131591	-4.93076	1.93582e-06	0.00124532	-0.146117
rs77977351	ENSG00000131591	-4.93076	1.93582e-06	0.00124532	-0.146117
rs9651270	ENSG00000131591	-4.93076	1.93582e-06	0.00124532	-0.146117
rs12285140	ENSG00000254682	-4.93076	1.93588e-06	0.00124532	-0.215911
rs1557466	ENSG00000254682	-4.93076	1.93588e-06	0.00124532	-0.215911
rs1557467	ENSG00000254682	-4.93076	1.93588e-06	0.00124532	-0.215911
rs1790364	ENSG00000254682	-4.93076	1.93588e-06	0.00124532	-0.215911
rs1790365	ENSG00000254682	-4.93076	1.93588e-06	0.00124532	-0.215911
rs1792241	ENSG00000254682	-4.93076	1.93588e-06	0.00124532	-0.215911
rs1792323	ENSG00000254682	-4.93076	1.93588e-06	0.00124532	-0.215911
rs2511011	ENSG00000254682	-4.93076	1.93588e-06	0.00124532	-0.215911
rs62214521	ENSG00000276529	4.93075	1.93589e-06	0.00124532	0.172057
rs1864775	ENSG00000137500	4.93068	1.93652e-06	0.00124572	0.0937399
rs6809312	ENSG00000185485	-4.93068	1.93652e-06	0.00124572	-0.172448
rs13283649	ENSG00000235448	4.93058	1.93743e-06	0.00124629	0.24249
rs10038684	ENSG00000247572	4.93055	1.93765e-06	0.00124641	0.192436
rs2270823	ENSG00000247572	4.93055	1.93765e-06	0.00124641	0.192436
rs28371489	ENSG00000186529	-4.93052	1.93796e-06	0.0012466	-0.596558
rs1843633	ENSG00000249109	4.93051	1.93798e-06	0.00124661	0.317095
rs35052312	ENSG00000258441	4.93048	1.93829e-06	0.0012468	0.0953296
rs1814739	ENSG00000259429	4.93043	1.93868e-06	0.00124702	0.1598
rs2292189	ENSG00000259429	4.93043	1.93868e-06	0.00124702	0.1598
rs7167913	ENSG00000259429	4.93043	1.93868e-06	0.00124702	0.1598
rs7183805	ENSG00000259429	4.93043	1.93868e-06	0.00124702	0.1598
6_32636021	ENSG00000237541	4.93035	1.93944e-06	0.00124749	0.358857
rs153148	ENSG00000271871	4.93031	1.93971e-06	0.00124766	0.124642
rs28733806	ENSG00000223496	-4.93029	1.93989e-06	0.00124776	-0.108134
rs34087264	ENSG00000223496	-4.93029	1.93989e-06	0.00124776	-0.108134
rs2836535	ENSG00000235808	4.93027	1.94012e-06	0.00124789	0.293163
rs2836536	ENSG00000235808	4.93027	1.94012e-06	0.00124789	0.293163
rs2245366	ENSG00000233527	4.93025	1.94025e-06	0.00124795	0.116658
rs35127048	ENSG00000233527	4.93025	1.94025e-06	0.00124795	0.116658
rs4806351	ENSG00000233527	4.93025	1.94025e-06	0.00124795	0.116658
rs77176630	ENSG00000229043	-4.93024	1.94036e-06	0.00124801	-0.186654
rs4818906	ENSG00000183250	-4.93024	1.94037e-06	0.00124801	-0.153024
rs3809634	ENSG00000103479	-4.93023	1.94045e-06	0.00124803	-0.0882493
rs62048543	ENSG00000103479	-4.93023	1.94045e-06	0.00124803	-0.0882493
rs7194519	ENSG00000103479	-4.93023	1.94045e-06	0.00124803	-0.0882493
rs3008266	ENSG00000253166	4.93014	1.94121e-06	0.00124851	0.140217
rs2243552	ENSG00000232855	4.93013	1.9413e-06	0.00124856	0.26801
rs28801979	ENSG00000160284	-4.93007	1.94179e-06	0.00124887	-0.483509
rs9807637	ENSG00000261126	4.93006	1.94188e-06	0.00124892	0.228422
rs1594582	ENSG00000152527	4.93	1.94246e-06	0.00124928	0.162182
rs4872964	ENSG00000164808	4.93	1.94248e-06	0.00124928	0.0943251
rs7706790	ENSG00000087206	4.92999	1.94248e-06	0.00124928	0.0937805
rs6788782	ENSG00000241231	-4.92999	1.94256e-06	0.0012493	-0.356648
rs6789182	ENSG00000241231	-4.92999	1.94256e-06	0.0012493	-0.356648
rs7622215	ENSG00000241231	-4.92999	1.94256e-06	0.0012493	-0.356648
rs6003823	ENSG00000273000	-4.92996	1.9428e-06	0.00124945	-0.616331
rs57770960	ENSG00000222726	4.92992	1.9431e-06	0.00124963	0.119743
6_31914247	ENSG00000204463	4.9299	1.94332e-06	0.00124976	0.0813001
rs1590352	ENSG00000229427	-4.92989	1.94337e-06	0.00124977	-0.0933684
rs4941785	ENSG00000229427	-4.92989	1.94337e-06	0.00124977	-0.0933684
rs4941787	ENSG00000229427	-4.92989	1.94337e-06	0.00124977	-0.0933684
rs1545399	ENSG00000187999	-4.92988	1.94351e-06	0.00124984	-0.160169
rs35866672	ENSG00000187999	-4.92988	1.94351e-06	0.00124984	-0.160169
rs10935775	ENSG00000114744	4.92978	1.94435e-06	0.00125037	0.085891
rs2569163	ENSG00000213523	4.92977	1.94445e-06	0.00125043	0.100541
rs6500758	ENSG00000272079	4.92976	1.94449e-06	0.00125045	0.166586
7_5980967	ENSG00000187953	4.92971	1.94493e-06	0.00125072	0.124064
rs56327050	ENSG00000259520	-4.9297	1.94505e-06	0.00125079	-0.430834
rs7294618	ENSG00000139624	-4.92962	1.94572e-06	0.00125119	-0.0982548
rs7307230	ENSG00000139624	-4.92962	1.94572e-06	0.00125119	-0.0982548
rs7961112	ENSG00000139624	-4.92962	1.94572e-06	0.00125119	-0.0982548
rs9566119	ENSG00000120669	-4.92961	1.94582e-06	0.00125125	-0.416652
6_30465834	ENSG00000230795	4.92958	1.94608e-06	0.00125141	0.334783
rs324886	ENSG00000247828	-4.92953	1.94653e-06	0.00125169	-0.115073
rs11085072	ENSG00000167671	-4.92949	1.94685e-06	0.00125189	-0.111339
rs10160937	ENSG00000168778	4.92945	1.94724e-06	0.00125213	0.121262
rs2647263	ENSG00000138777	4.92944	1.94729e-06	0.00125215	0.0775463
rs745727	ENSG00000259416	-4.9294	1.94762e-06	0.00125236	-0.11219
rs4984977	ENSG00000103227	4.92935	1.94812e-06	0.00125267	0.117832
rs9542480	ENSG00000229427	-4.92933	1.94832e-06	0.00125279	-0.101985
rs876242	ENSG00000273080	4.92929	1.94859e-06	0.00125295	0.121118
rs2739791	ENSG00000200503	4.92929	1.94866e-06	0.00125299	0.376589
rs8048678	ENSG00000226232	4.92926	1.94884e-06	0.0012531	0.239306
rs9975282	ENSG00000273492	4.9292	1.94943e-06	0.00125347	0.249855
rs6675973	ENSG00000238287	-4.92918	1.94961e-06	0.00125351	-0.113932
rs2297756	ENSG00000238287	-4.92918	1.94961e-06	0.00125351	-0.113932
rs6600342	ENSG00000238287	-4.92918	1.94961e-06	0.00125351	-0.113932
rs6664576	ENSG00000238287	-4.92918	1.94961e-06	0.00125351	-0.113932
rs6667105	ENSG00000238287	-4.92918	1.94961e-06	0.00125351	-0.113932
rs6669767	ENSG00000238287	-4.92918	1.94961e-06	0.00125351	-0.113932
rs6678295	ENSG00000238287	-4.92918	1.94961e-06	0.00125351	-0.113932
rs6700711	ENSG00000238287	-4.92918	1.94961e-06	0.00125351	-0.113932
rs4932747	ENSG00000279377	4.92913	1.95002e-06	0.00125376	0.348372
rs7343126	ENSG00000178229	4.92913	1.95002e-06	0.00125376	0.0964963
rs11854986	ENSG00000128891	4.92912	1.95013e-06	0.00125378	0.104728
rs11858938	ENSG00000128891	4.92912	1.95013e-06	0.00125378	0.104728
rs12902568	ENSG00000128891	4.92912	1.95013e-06	0.00125378	0.104728
rs35047458	ENSG00000128891	4.92912	1.95013e-06	0.00125378	0.104728
rs7182530	ENSG00000128891	4.92912	1.95013e-06	0.00125378	0.104728
rs10202992	ENSG00000115009	4.9291	1.9503e-06	0.00125388	0.34715
rs13420482	ENSG00000115009	4.9291	1.9503e-06	0.00125388	0.34715
rs12185869	ENSG00000270116	-4.92907	1.95053e-06	0.001254	-0.102585
rs12185870	ENSG00000270116	-4.92907	1.95053e-06	0.001254	-0.102585
6_32658092	ENSG00000232629	4.92905	1.95073e-06	0.00125412	0.406519
rs7181560	ENSG00000137806	-4.92904	1.95082e-06	0.00125418	-0.0995501
6_30073782	ENSG00000230795	-4.92903	1.95088e-06	0.0012542	-0.233543
rs3789967	ENSG00000250091	4.92902	1.95094e-06	0.00125421	0.165367
rs4765305	ENSG00000250091	4.92902	1.95094e-06	0.00125421	0.165367
rs7966192	ENSG00000250091	4.92902	1.95094e-06	0.00125421	0.165367
rs7973683	ENSG00000250091	4.92902	1.95094e-06	0.00125421	0.165367
rs10763781	ENSG00000259994	4.92901	1.95105e-06	0.00125423	0.137514
rs10826785	ENSG00000259994	4.92901	1.95105e-06	0.00125423	0.137514
rs11818836	ENSG00000259994	4.92901	1.95105e-06	0.00125423	0.137514
rs3758452	ENSG00000259994	4.92901	1.95105e-06	0.00125423	0.137514
rs3758453	ENSG00000259994	4.92901	1.95105e-06	0.00125423	0.137514
rs7922941	ENSG00000259994	4.92901	1.95105e-06	0.00125423	0.137514
rs4377916	ENSG00000106153	4.92901	1.9511e-06	0.00125424	0.151611
rs6593310	ENSG00000106153	4.92901	1.9511e-06	0.00125424	0.151611
rs71301807	ENSG00000163935	4.929	1.95119e-06	0.00125429	0.0766987
rs6603124	ENSG00000268297	-4.92896	1.9515e-06	0.00125448	-0.219125
rs4358081	ENSG00000189350	4.92893	1.95177e-06	0.00125465	0.338352
rs10769395	ENSG00000196565	4.9289	1.95207e-06	0.00125474	0.292001
rs12272195	ENSG00000196565	4.9289	1.95207e-06	0.00125474	0.292001
rs12363478	ENSG00000196565	4.9289	1.95207e-06	0.00125474	0.292001
rs141991141	ENSG00000196565	4.9289	1.95207e-06	0.00125474	0.292001
rs150127922	ENSG00000196565	4.9289	1.95207e-06	0.00125474	0.292001
rs6578712	ENSG00000196565	4.9289	1.95207e-06	0.00125474	0.292001
rs7111023	ENSG00000196565	4.9289	1.95207e-06	0.00125474	0.292001
rs7113548	ENSG00000196565	4.9289	1.95207e-06	0.00125474	0.292001
rs7125255	ENSG00000196565	4.9289	1.95207e-06	0.00125474	0.292001
rs7129481	ENSG00000196565	4.9289	1.95207e-06	0.00125474	0.292001
rs7939099	ENSG00000196565	4.9289	1.95207e-06	0.00125474	0.292001
6_32372291	ENSG00000229391	4.92888	1.95217e-06	0.0012548	0.40475
rs78619519	ENSG00000256148	4.92879	1.95298e-06	0.00125531	0.40892
rs13274205	ENSG00000272010	4.92869	1.95389e-06	0.00125588	0.131328
rs353699	ENSG00000105248	4.92865	1.95426e-06	0.00125611	0.119874
rs68098603	ENSG00000152439	-4.92861	1.95458e-06	0.00125631	-0.22891
6_29834755	ENSG00000270604	4.92859	1.95477e-06	0.00125643	0.156125
1_121538815	ENSG00000273136	4.92857	1.95494e-06	0.00125653	0.198474
rs2253365	ENSG00000205809	4.92856	1.955e-06	0.00125656	0.69205
rs7313839	ENSG00000187848	-4.9285	1.95554e-06	0.0012569	-0.311111
rs35316439	ENSG00000183850	-4.92847	1.95577e-06	0.00125703	-0.183778
rs75403031	ENSG00000213462	4.92845	1.95596e-06	0.00125715	0.155425
rs111873636	ENSG00000127720	-4.92845	1.95598e-06	0.00125715	-0.263015
rs56307075	ENSG00000277782	-4.92843	1.95615e-06	0.00125725	-0.130951
rs116724	ENSG00000164241	-4.92842	1.9562e-06	0.00125726	-0.199475
rs248071	ENSG00000164241	-4.92842	1.9562e-06	0.00125726	-0.199475
rs248081	ENSG00000164241	-4.92842	1.9562e-06	0.00125726	-0.199475
rs13087619	ENSG00000241316	-4.92842	1.95623e-06	0.00125727	-0.15301
rs9305665	ENSG00000235888	4.92839	1.95653e-06	0.00125745	0.2482
rs1044486	ENSG00000055483	4.92834	1.95694e-06	0.0012577	0.0960105
rs62075587	ENSG00000055483	4.92834	1.95694e-06	0.0012577	0.0960105
rs6592542	ENSG00000254484	4.92833	1.95704e-06	0.00125775	0.0765465
rs6592546	ENSG00000254484	4.92833	1.95704e-06	0.00125775	0.0765465
rs1168569	ENSG00000160695	-4.9283	1.95726e-06	0.00125787	-0.0706071
6_29684422	ENSG00000176998	-4.92828	1.95745e-06	0.00125799	-0.225003
rs2402938	ENSG00000272899	4.92823	1.95789e-06	0.00125826	0.245083
rs35532994	ENSG00000159063	4.92822	1.95802e-06	0.00125829	0.0743519
rs4907539	ENSG00000277159	4.92821	1.95808e-06	0.00125829	0.223681
rs4907726	ENSG00000277159	4.92821	1.95808e-06	0.00125829	0.223681
rs72658011	ENSG00000277159	4.92821	1.95808e-06	0.00125829	0.223681
rs7317283	ENSG00000277159	4.92821	1.95808e-06	0.00125829	0.223681
rs7321448	ENSG00000277159	4.92821	1.95808e-06	0.00125829	0.223681
rs9577378	ENSG00000277159	4.92821	1.95808e-06	0.00125829	0.223681
rs9577382	ENSG00000277159	4.92821	1.95808e-06	0.00125829	0.223681
rs9577812	ENSG00000277159	4.92821	1.95808e-06	0.00125829	0.223681
rs9577817	ENSG00000277159	4.92821	1.95808e-06	0.00125829	0.223681
rs9635120	ENSG00000277159	4.92821	1.95808e-06	0.00125829	0.223681
rs10515155	ENSG00000108384	-4.92814	1.9587e-06	0.00125866	-0.146995
rs2240259	ENSG00000108384	-4.92814	1.9587e-06	0.00125866	-0.146995
rs8078280	ENSG00000108384	-4.92814	1.9587e-06	0.00125866	-0.146995
1_26176185	ENSG00000142675	4.92812	1.95883e-06	0.00125874	0.175008
rs7016433	ENSG00000253307	-4.92806	1.95935e-06	0.00125906	-0.161075
rs1915921	ENSG00000163576	4.92804	1.9596e-06	0.00125921	0.641302
rs10911905	ENSG00000229739	-4.92797	1.96018e-06	0.00125955	-0.136652
rs11583191	ENSG00000229739	-4.92797	1.96018e-06	0.00125955	-0.136652
rs689465	ENSG00000229739	-4.92797	1.96018e-06	0.00125955	-0.136652
rs72721568	ENSG00000229739	-4.92797	1.96018e-06	0.00125955	-0.136652
rs6701018	ENSG00000177233	-4.92791	1.96072e-06	0.00125989	-0.186221
rs113671826	ENSG00000241782	-4.92787	1.96103e-06	0.00126008	-0.157651
rs3787780	ENSG00000270116	4.92787	1.96106e-06	0.00126008	0.100879
rs3827191	ENSG00000270116	4.92787	1.96106e-06	0.00126008	0.100879
rs28049	ENSG00000164308	4.92786	1.96115e-06	0.00126013	0.447149
rs116262914	ENSG00000276490	-4.92784	1.96129e-06	0.00126021	-0.299134
6_32616804	ENSG00000179344	4.92782	1.96152e-06	0.00126033	0.731669
6_32617103	ENSG00000179344	4.92782	1.96152e-06	0.00126033	0.731669
6_32617200	ENSG00000179344	4.92782	1.96152e-06	0.00126033	0.731669
rs12676449	ENSG00000196922	4.92781	1.96154e-06	0.00126033	0.175212
rs146160211	ENSG00000196922	4.92781	1.96154e-06	0.00126033	0.175212
rs4678953	ENSG00000093167	4.92781	1.96158e-06	0.00126034	0.0685032
rs6800842	ENSG00000093167	4.92781	1.96158e-06	0.00126034	0.0685032
rs13147425	ENSG00000250342	4.9278	1.96167e-06	0.00126038	0.166764
rs55806911	ENSG00000259520	-4.92778	1.96184e-06	0.00126048	-0.377246
6_32680713	ENSG00000232629	4.92778	1.96186e-06	0.00126049	0.308512
rs9874319	ENSG00000271020	4.92774	1.96217e-06	0.00126068	0.177622
rs11657420	ENSG00000007171	4.92771	1.96244e-06	0.00126085	0.235638
rs10002276	ENSG00000248174	4.92766	1.9629e-06	0.00126111	0.294229
rs2117816	ENSG00000248174	4.92766	1.9629e-06	0.00126111	0.294229
rs2196382	ENSG00000248174	4.92766	1.9629e-06	0.00126111	0.294229
rs12480853	ENSG00000101004	4.92765	1.96302e-06	0.00126116	0.172417
rs55792313	ENSG00000101004	4.92765	1.96302e-06	0.00126116	0.172417
rs56238023	ENSG00000101004	4.92765	1.96302e-06	0.00126116	0.172417
rs6107050	ENSG00000101004	4.92765	1.96302e-06	0.00126116	0.172417
rs11862744	ENSG00000103496	-4.92764	1.96309e-06	0.00126116	-0.119843
rs17839567	ENSG00000103496	-4.92764	1.96309e-06	0.00126116	-0.119843
rs35468353	ENSG00000103496	-4.92764	1.96309e-06	0.00126116	-0.119843
rs56284083	ENSG00000103496	-4.92764	1.96309e-06	0.00126116	-0.119843
17_45728159	ENSG00000283194	-4.9276	1.96341e-06	0.00126136	-0.170251
6_30934095	ENSG00000137411	-4.92758	1.96358e-06	0.00126146	-0.125771
rs12780720	ENSG00000166275	-4.92756	1.96374e-06	0.00126156	-0.142697
rs6863713	ENSG00000152348	4.92756	1.9638e-06	0.00126159	0.164612
rs12361794	ENSG00000175104	4.92752	1.96416e-06	0.00126181	0.185225
rs58819141	ENSG00000277938	4.92749	1.9644e-06	0.00126195	0.450796
rs4653304	ENSG00000134697	-4.92747	1.96459e-06	0.00126207	-0.0895656
rs7330472	ENSG00000227848	4.92747	1.9646e-06	0.00126207	0.167912
rs594793	ENSG00000268297	4.92735	1.96558e-06	0.00126268	0.178338
rs7234340	ENSG00000260372	4.92732	1.96586e-06	0.00126285	0.185166
rs3112870	ENSG00000164323	-4.92732	1.96587e-06	0.00126285	-0.0981228
rs6601649	ENSG00000254700	-4.92728	1.96621e-06	0.00126307	-0.0908652
rs13147756	ENSG00000246448	4.92726	1.96641e-06	0.00126318	0.209059
6_32616848	ENSG00000232629	-4.92711	1.9677e-06	0.001264	-0.279572
rs58333467	ENSG00000092094	4.92704	1.96831e-06	0.00126439	0.151276
rs7337195	ENSG00000120675	-4.92703	1.96845e-06	0.00126447	-0.118752
rs2055891	ENSG00000169609	-4.92702	1.96855e-06	0.00126452	-0.12467
6_29693163	ENSG00000230521	-4.92697	1.969e-06	0.0012648	-0.182463
19_21082953	ENSG00000160352	4.92694	1.96925e-06	0.00126491	0.330271
19_21087877	ENSG00000160352	4.92694	1.96925e-06	0.00126491	0.330271
19_21093294	ENSG00000160352	4.92694	1.96925e-06	0.00126491	0.330271
rs11669248	ENSG00000160352	4.92694	1.96925e-06	0.00126491	0.330271
rs1968523	ENSG00000160352	4.92694	1.96925e-06	0.00126491	0.330271
rs7258409	ENSG00000160352	4.92694	1.96925e-06	0.00126491	0.330271
rs4803287	ENSG00000226686	-4.92693	1.9693e-06	0.00126494	-0.284707
rs12359560	ENSG00000065621	-4.9269	1.96956e-06	0.00126509	-0.261053
rs7088131	ENSG00000065621	-4.9269	1.96956e-06	0.00126509	-0.261053
rs173597	ENSG00000039319	-4.92684	1.97013e-06	0.00126542	-0.292109
rs187478	ENSG00000039319	-4.92684	1.97013e-06	0.00126542	-0.292109
rs249001	ENSG00000039319	-4.92684	1.97013e-06	0.00126542	-0.292109
rs2456274	ENSG00000141252	-4.92679	1.97052e-06	0.00126567	-0.0964152
rs224899	ENSG00000152348	-4.92678	1.97064e-06	0.00126569	-0.174666
rs224900	ENSG00000152348	-4.92678	1.97064e-06	0.00126569	-0.174666
rs224905	ENSG00000152348	-4.92678	1.97064e-06	0.00126569	-0.174666
rs224906	ENSG00000152348	-4.92678	1.97064e-06	0.00126569	-0.174666
rs224907	ENSG00000152348	-4.92678	1.97064e-06	0.00126569	-0.174666
rs224908	ENSG00000152348	-4.92678	1.97064e-06	0.00126569	-0.174666
rs8042926	ENSG00000259683	4.92678	1.97067e-06	0.0012657	0.242783
rs61946383	ENSG00000157837	-4.92677	1.97069e-06	0.0012657	-0.0760037
rs17004186	ENSG00000099984	4.92677	1.9707e-06	0.0012657	0.61413
rs269364	ENSG00000163576	-4.92676	1.97079e-06	0.00126575	-0.396841
rs12940776	ENSG00000198496	-4.92675	1.9709e-06	0.00126581	-0.179672
rs116212148	ENSG00000241231	-4.92674	1.97097e-06	0.00126585	-0.527903
rs5758689	ENSG00000227370	4.92672	1.97119e-06	0.00126597	0.303203
rs5758686	ENSG00000227370	4.92672	1.97119e-06	0.00126597	0.303203
rs136986	ENSG00000189306	4.92662	1.97205e-06	0.00126651	0.158231
rs10751535	ENSG00000188690	-4.9266	1.97223e-06	0.00126662	-0.147461
rs10887356	ENSG00000133661	-4.92655	1.97271e-06	0.00126691	-0.139879
rs11201187	ENSG00000133661	-4.92655	1.97271e-06	0.00126691	-0.139879
rs12056061	ENSG00000214293	4.92654	1.97273e-06	0.00126691	0.174593
rs6815168	ENSG00000109775	-4.92649	1.97317e-06	0.00126719	-0.148923
rs10239919	ENSG00000242588	4.92645	1.97357e-06	0.00126739	0.185138
rs11562031	ENSG00000242588	4.92645	1.97357e-06	0.00126739	0.185138
rs138294558	ENSG00000242588	4.92645	1.97357e-06	0.00126739	0.185138
rs74986205	ENSG00000242588	4.92645	1.97357e-06	0.00126739	0.185138
rs7779455	ENSG00000242588	4.92645	1.97357e-06	0.00126739	0.185138
rs7779945	ENSG00000242588	4.92645	1.97357e-06	0.00126739	0.185138
rs7783540	ENSG00000242588	4.92645	1.97357e-06	0.00126739	0.185138
rs12597401	ENSG00000223496	4.92641	1.97389e-06	0.00126755	0.119398
rs34567847	ENSG00000223496	4.92641	1.97389e-06	0.00126755	0.119398
rs4436771	ENSG00000223496	4.92641	1.97389e-06	0.00126755	0.119398
rs4513092	ENSG00000223496	4.92641	1.97389e-06	0.00126755	0.119398
rs7197262	ENSG00000223496	4.92641	1.97389e-06	0.00126755	0.119398
rs34645929	ENSG00000155957	-4.92639	1.9741e-06	0.00126767	-0.108559
rs34755483	ENSG00000155957	-4.92639	1.9741e-06	0.00126767	-0.108559
rs270605	ENSG00000233006	-4.92637	1.97428e-06	0.00126774	-0.156784
rs270613	ENSG00000233006	-4.92637	1.97428e-06	0.00126774	-0.156784
rs272842	ENSG00000233006	-4.92637	1.97428e-06	0.00126774	-0.156784
rs272894	ENSG00000233006	-4.92637	1.97428e-06	0.00126774	-0.156784
rs273914	ENSG00000233006	-4.92637	1.97428e-06	0.00126774	-0.156784
6_32582426	ENSG00000229391	4.92636	1.97431e-06	0.00126775	0.434649
6_32135890	ENSG00000204351	4.92636	1.97435e-06	0.00126776	0.116131
rs72782774	ENSG00000260224	4.92632	1.97474e-06	0.001268	0.171856
17_45891049	ENSG00000267246	4.92627	1.97516e-06	0.00126826	0.2711
rs112429317	ENSG00000234327	-4.92624	1.97542e-06	0.00126841	-0.170672
rs79087610	ENSG00000234327	-4.92624	1.97542e-06	0.00126841	-0.170672
rs12590263	ENSG00000165929	4.92621	1.97565e-06	0.00126848	0.221939
rs12891090	ENSG00000165929	4.92621	1.97565e-06	0.00126848	0.221939
rs12891605	ENSG00000165929	4.92621	1.97565e-06	0.00126848	0.221939
rs8005894	ENSG00000165929	4.92621	1.97565e-06	0.00126848	0.221939
rs8011017	ENSG00000165929	4.92621	1.97565e-06	0.00126848	0.221939
rs8011404	ENSG00000165929	4.92621	1.97565e-06	0.00126848	0.221939
rs17479606	ENSG00000247828	4.92619	1.97582e-06	0.00126848	0.235732
rs79791975	ENSG00000247828	4.92619	1.97582e-06	0.00126848	0.235732
rs61826879	ENSG00000162753	4.92616	1.97613e-06	0.00126848	0.414308
17_45585881	ENSG00000283194	-4.92615	1.97623e-06	0.00126848	-0.163677
17_45589540	ENSG00000283194	-4.92615	1.97623e-06	0.00126848	-0.163677
17_45593733	ENSG00000283194	-4.92615	1.97623e-06	0.00126848	-0.163677
rs12884614	ENSG00000279656	4.92614	1.97627e-06	0.00126848	0.257755
rs34584578	ENSG00000279656	4.92614	1.97627e-06	0.00126848	0.257755
rs35085068	ENSG00000279656	4.92614	1.97627e-06	0.00126848	0.257755
rs35615180	ENSG00000279656	4.92614	1.97627e-06	0.00126848	0.257755
rs4536383	ENSG00000279656	4.92614	1.97627e-06	0.00126848	0.257755
rs4981451	ENSG00000279656	4.92614	1.97627e-06	0.00126848	0.257755
rs4981452	ENSG00000279656	4.92614	1.97627e-06	0.00126848	0.257755
rs4982713	ENSG00000279656	4.92614	1.97627e-06	0.00126848	0.257755
rs4982714	ENSG00000279656	4.92614	1.97627e-06	0.00126848	0.257755
rs4982716	ENSG00000279656	4.92614	1.97627e-06	0.00126848	0.257755
rs57822749	ENSG00000279656	4.92614	1.97627e-06	0.00126848	0.257755
rs8016027	ENSG00000279656	4.92614	1.97627e-06	0.00126848	0.257755
12_10963483	ENSG00000256537	4.9261	1.97663e-06	0.00126848	0.103829
12_10963665	ENSG00000256537	4.9261	1.97663e-06	0.00126848	0.103829
12_10963893	ENSG00000256537	4.9261	1.97663e-06	0.00126848	0.103829
12_10963946	ENSG00000256537	4.9261	1.97663e-06	0.00126848	0.103829
12_10964560	ENSG00000256537	4.9261	1.97663e-06	0.00126848	0.103829
12_10964615	ENSG00000256537	4.9261	1.97663e-06	0.00126848	0.103829
12_10964693	ENSG00000256537	4.9261	1.97663e-06	0.00126848	0.103829
12_10964722	ENSG00000256537	4.9261	1.97663e-06	0.00126848	0.103829
12_10964833	ENSG00000256537	4.9261	1.97663e-06	0.00126848	0.103829
12_10965032	ENSG00000256537	4.9261	1.97663e-06	0.00126848	0.103829
12_10965197	ENSG00000256537	4.9261	1.97663e-06	0.00126848	0.103829
12_10965258	ENSG00000256537	4.9261	1.97663e-06	0.00126848	0.103829
12_10965381	ENSG00000256537	4.9261	1.97663e-06	0.00126848	0.103829
12_10965439	ENSG00000256537	4.9261	1.97663e-06	0.00126848	0.103829
12_10965893	ENSG00000256537	4.9261	1.97663e-06	0.00126848	0.103829
12_10966421	ENSG00000256537	4.9261	1.97663e-06	0.00126848	0.103829
12_10966538	ENSG00000256537	4.9261	1.97663e-06	0.00126848	0.103829
12_10966716	ENSG00000256537	4.9261	1.97663e-06	0.00126848	0.103829
12_10967540	ENSG00000256537	4.9261	1.97663e-06	0.00126848	0.103829
12_10967705	ENSG00000256537	4.9261	1.97663e-06	0.00126848	0.103829
12_10967854	ENSG00000256537	4.9261	1.97663e-06	0.00126848	0.103829
12_10968023	ENSG00000256537	4.9261	1.97663e-06	0.00126848	0.103829
12_10968037	ENSG00000256537	4.9261	1.97663e-06	0.00126848	0.103829
12_10968188	ENSG00000256537	4.9261	1.97663e-06	0.00126848	0.103829
12_10968392	ENSG00000256537	4.9261	1.97663e-06	0.00126848	0.103829
12_10968468	ENSG00000256537	4.9261	1.97663e-06	0.00126848	0.103829
12_10968514	ENSG00000256537	4.9261	1.97663e-06	0.00126848	0.103829
12_10968590	ENSG00000256537	4.9261	1.97663e-06	0.00126848	0.103829
12_10968818	ENSG00000256537	4.9261	1.97663e-06	0.00126848	0.103829
12_10968976	ENSG00000256537	4.9261	1.97663e-06	0.00126848	0.103829
12_10969353	ENSG00000256537	4.9261	1.97663e-06	0.00126848	0.103829
12_10969603	ENSG00000256537	4.9261	1.97663e-06	0.00126848	0.103829
12_10969637	ENSG00000256537	4.9261	1.97663e-06	0.00126848	0.103829
12_10969640	ENSG00000256537	4.9261	1.97663e-06	0.00126848	0.103829
12_10969703	ENSG00000256537	4.9261	1.97663e-06	0.00126848	0.103829
12_10969766	ENSG00000256537	4.9261	1.97663e-06	0.00126848	0.103829
12_10970261	ENSG00000256537	4.9261	1.97663e-06	0.00126848	0.103829
12_10970263	ENSG00000256537	4.9261	1.97663e-06	0.00126848	0.103829
12_10970281	ENSG00000256537	4.9261	1.97663e-06	0.00126848	0.103829
12_10970882	ENSG00000256537	4.9261	1.97663e-06	0.00126848	0.103829
12_10970942	ENSG00000256537	4.9261	1.97663e-06	0.00126848	0.103829
12_10971034	ENSG00000256537	4.9261	1.97663e-06	0.00126848	0.103829
12_10971129	ENSG00000256537	4.9261	1.97663e-06	0.00126848	0.103829
12_10971343	ENSG00000256537	4.9261	1.97663e-06	0.00126848	0.103829
12_10971417	ENSG00000256537	4.9261	1.97663e-06	0.00126848	0.103829
12_10971517	ENSG00000256537	4.9261	1.97663e-06	0.00126848	0.103829
12_10971669	ENSG00000256537	4.9261	1.97663e-06	0.00126848	0.103829
12_10972070	ENSG00000256537	4.9261	1.97663e-06	0.00126848	0.103829
12_10972101	ENSG00000256537	4.9261	1.97663e-06	0.00126848	0.103829
12_10972161	ENSG00000256537	4.9261	1.97663e-06	0.00126848	0.103829
12_10972182	ENSG00000256537	4.9261	1.97663e-06	0.00126848	0.103829
12_10972364	ENSG00000256537	4.9261	1.97663e-06	0.00126848	0.103829
12_10972556	ENSG00000256537	4.9261	1.97663e-06	0.00126848	0.103829
12_10972560	ENSG00000256537	4.9261	1.97663e-06	0.00126848	0.103829
12_10962927	ENSG00000256537	4.9261	1.97663e-06	0.00126848	0.103829
12_10969841	ENSG00000256537	4.9261	1.97663e-06	0.00126848	0.103829
12_10969981	ENSG00000256537	4.9261	1.97663e-06	0.00126848	0.103829
rs11051316	ENSG00000013573	4.92599	1.9776e-06	0.00126909	0.345063
rs2285147	ENSG00000265828	-4.92596	1.9779e-06	0.00126927	-0.114901
rs6714652	ENSG00000186453	-4.92596	1.97791e-06	0.00126927	-0.343664
rs73026581	ENSG00000267264	-4.92592	1.97824e-06	0.00126944	-0.202974
6_30411423	ENSG00000270604	4.92592	1.97824e-06	0.00126944	0.108837
6_30412496	ENSG00000270604	4.92592	1.97824e-06	0.00126944	0.108837
6_30412920	ENSG00000270604	4.92592	1.97824e-06	0.00126944	0.108837
6_30412962	ENSG00000270604	4.92592	1.97824e-06	0.00126944	0.108837
rs78512156	ENSG00000229391	4.92588	1.97856e-06	0.00126963	0.674754
rs2255958	ENSG00000107951	-4.92587	1.9787e-06	0.00126972	-0.104279
rs17523800	ENSG00000178177	4.9258	1.97928e-06	0.00127008	0.0995422
rs13303068	ENSG00000185485	4.92579	1.97938e-06	0.00127011	0.1842
rs9886975	ENSG00000185485	4.92579	1.97938e-06	0.00127011	0.1842
rs9886992	ENSG00000185485	4.92579	1.97938e-06	0.00127011	0.1842
6_32641969	ENSG00000179344	-4.92574	1.9798e-06	0.00127038	-0.49093
rs2832101	ENSG00000232855	4.92561	1.98101e-06	0.00127113	0.26424
rs2832104	ENSG00000232855	4.92561	1.98101e-06	0.00127113	0.26424
rs873308	ENSG00000183726	4.92558	1.98127e-06	0.0012713	0.0609197
rs2115996	ENSG00000261126	4.92557	1.98134e-06	0.00127133	0.29907
rs10792030	ENSG00000259799	4.92555	1.98147e-06	0.00127141	0.116438
6_85692445	ENSG00000203875	-4.92553	1.98165e-06	0.00127151	-0.115789
rs13226855	ENSG00000198039	4.92552	1.98176e-06	0.00127152	0.140841
rs28835689	ENSG00000198039	4.92552	1.98176e-06	0.00127152	0.140841
rs3088174	ENSG00000198039	4.92552	1.98176e-06	0.00127152	0.140841
rs34639489	ENSG00000198039	4.92552	1.98176e-06	0.00127152	0.140841
rs56294715	ENSG00000198039	4.92552	1.98176e-06	0.00127152	0.140841
rs67896886	ENSG00000198039	4.92552	1.98176e-06	0.00127152	0.140841
rs6955268	ENSG00000198039	4.92552	1.98176e-06	0.00127152	0.140841
rs10155953	ENSG00000213462	-4.92552	1.98178e-06	0.00127152	-0.16
rs10039286	ENSG00000055147	-4.9255	1.98196e-06	0.00127163	-0.0693605
rs907238	ENSG00000270265	4.92546	1.98234e-06	0.00127186	0.257951
rs7900009	ENSG00000226864	4.92546	1.98235e-06	0.00127186	0.284046
rs383091	ENSG00000078674	4.92539	1.98289e-06	0.0012722	0.0772973
1_179343100	ENSG00000162782	-4.92537	1.98308e-06	0.00127231	-0.270536
rs75205376	ENSG00000237651	4.92537	1.98313e-06	0.00127234	0.228387
rs168080	ENSG00000249109	4.92535	1.98329e-06	0.00127236	0.319799
rs168081	ENSG00000249109	4.92535	1.98329e-06	0.00127236	0.319799
rs234375	ENSG00000249109	4.92535	1.98329e-06	0.00127236	0.319799
rs28403900	ENSG00000249109	4.92535	1.98329e-06	0.00127236	0.319799
rs28461466	ENSG00000249109	4.92535	1.98329e-06	0.00127236	0.319799
rs337361	ENSG00000249109	4.92535	1.98329e-06	0.00127236	0.319799
rs337364	ENSG00000249109	4.92535	1.98329e-06	0.00127236	0.319799
rs337365	ENSG00000249109	4.92535	1.98329e-06	0.00127236	0.319799
rs430797	ENSG00000249109	4.92535	1.98329e-06	0.00127236	0.319799
rs62457802	ENSG00000223813	4.92533	1.98347e-06	0.00127247	0.261624
rs139546361	ENSG00000165568	-4.92533	1.9835e-06	0.00127248	-0.219445
rs6948366	ENSG00000146530	4.92529	1.98378e-06	0.00127265	0.279144
rs12174744	ENSG00000272047	4.92527	1.98397e-06	0.00127275	0.0848088
rs674263	ENSG00000272047	4.92527	1.98397e-06	0.00127275	0.0848088
rs114536072	ENSG00000248874	4.92526	1.9841e-06	0.00127278	0.675329
rs116343061	ENSG00000248874	4.92526	1.9841e-06	0.00127278	0.675329
rs139882384	ENSG00000248874	4.92526	1.9841e-06	0.00127278	0.675329
rs16893367	ENSG00000248874	4.92526	1.9841e-06	0.00127278	0.675329
rs16893369	ENSG00000248874	4.92526	1.9841e-06	0.00127278	0.675329
rs77822385	ENSG00000248874	4.92526	1.9841e-06	0.00127278	0.675329
rs9644876	ENSG00000226562	4.92525	1.98415e-06	0.0012728	0.155528
rs2419256	ENSG00000213462	4.92519	1.9847e-06	0.00127315	0.158655
rs11201057	ENSG00000133661	4.92514	1.98518e-06	0.00127345	0.155079
rs1204706	ENSG00000117335	-4.92511	1.98541e-06	0.00127358	-0.146422
rs56168343	ENSG00000248544	4.92509	1.9856e-06	0.0012737	0.338689
rs12902942	ENSG00000229212	4.92507	1.9858e-06	0.00127379	0.172208
rs12909130	ENSG00000229212	4.92507	1.9858e-06	0.00127379	0.172208
rs12909971	ENSG00000229212	4.92507	1.9858e-06	0.00127379	0.172208
rs7582568	ENSG00000005436	4.92507	1.9858e-06	0.00127379	0.0938794
rs7579699	ENSG00000005436	4.92507	1.9858e-06	0.00127379	0.0938794
6_32288696	ENSG00000237285	4.92506	1.98586e-06	0.00127381	0.180434
rs4698404	ENSG00000251379	4.92496	1.98674e-06	0.00127435	0.147991
rs7696127	ENSG00000251379	4.92496	1.98674e-06	0.00127435	0.147991
rs7685083	ENSG00000251379	4.92496	1.98674e-06	0.00127435	0.147991
rs7275041	ENSG00000060491	-4.92496	1.98676e-06	0.00127436	-0.100005
rs17319708	ENSG00000088035	-4.92495	1.98682e-06	0.00127438	-0.124036
rs2058203	ENSG00000008283	4.92494	1.98692e-06	0.00127443	0.182826
rs60234517	ENSG00000008283	4.92494	1.98692e-06	0.00127443	0.182826
rs11065360	ENSG00000157837	4.92494	1.98694e-06	0.00127443	0.0707056
rs17764900	ENSG00000105248	4.92478	1.98837e-06	0.00127534	0.109679
rs1427923	ENSG00000247828	4.92469	1.98915e-06	0.00127583	0.135366
rs3973190	ENSG00000160321	4.92466	1.9894e-06	0.00127599	0.362331
rs4660422	ENSG00000238287	-4.92465	1.98947e-06	0.00127602	-0.114495
rs35667410	ENSG00000261126	4.92464	1.98956e-06	0.00127606	0.229738
rs35737874	ENSG00000261126	4.92464	1.98956e-06	0.00127606	0.229738
rs1047652	ENSG00000125611	4.92463	1.98972e-06	0.00127615	0.150923
rs2280024	ENSG00000140943	-4.9246	1.98999e-06	0.00127632	-0.0718936
rs6691001	ENSG00000162753	4.92457	1.99019e-06	0.00127644	0.267573
rs79760241	ENSG00000197083	4.92455	1.99038e-06	0.00127654	0.513658
rs58816127	ENSG00000164808	4.92455	1.9904e-06	0.00127654	0.0908946
rs6739201	ENSG00000152117	-4.92455	1.9904e-06	0.00127654	-0.201979
rs4857912	ENSG00000242551	-4.92455	1.99044e-06	0.00127656	-0.185915
15_66283763	ENSG00000240821	4.92453	1.99054e-06	0.00127662	0.121056
rs3859549	ENSG00000196381	-4.92453	1.99057e-06	0.00127663	-0.159637
rs2407610	ENSG00000102547	-4.92451	1.99079e-06	0.00127676	-0.130433
rs12676278	ENSG00000147408	4.92447	1.99114e-06	0.00127698	0.126451
rs62117593	ENSG00000268543	4.92442	1.99153e-06	0.0012772	0.115878
rs62117594	ENSG00000268543	4.92442	1.99153e-06	0.0012772	0.115878
rs11070609	ENSG00000259845	4.92442	1.99155e-06	0.0012772	0.128672
rs4126052	ENSG00000259845	4.92442	1.99155e-06	0.0012772	0.128672
rs4779781	ENSG00000259845	4.92442	1.99155e-06	0.0012772	0.128672
rs9372283	ENSG00000197498	-4.92441	1.99164e-06	0.00127725	-0.0978512
4_173837	ENSG00000275426	-4.92441	1.99166e-06	0.00127725	-0.128698
rs544908	ENSG00000055147	-4.92434	1.99223e-06	0.0012776	-0.0704866
rs567749	ENSG00000055147	-4.92434	1.99223e-06	0.0012776	-0.0704866
rs36096744	ENSG00000205763	4.92433	1.99234e-06	0.00127766	0.171498
rs62411652	ENSG00000178177	4.92433	1.99238e-06	0.00127767	0.0994576
rs17391717	ENSG00000116652	4.92432	1.99247e-06	0.00127771	0.130153
rs7527536	ENSG00000116652	4.92432	1.99247e-06	0.00127771	0.130153
rs2027995	ENSG00000172992	-4.9243	1.99261e-06	0.00127777	-0.0891094
rs2157839	ENSG00000172992	-4.9243	1.99261e-06	0.00127777	-0.0891094
rs6503420	ENSG00000172992	-4.9243	1.99261e-06	0.00127777	-0.0891094
rs8074938	ENSG00000172992	-4.9243	1.99261e-06	0.00127777	-0.0891094
rs1479569	ENSG00000271862	4.92427	1.99291e-06	0.00127795	0.15724
rs6459928	ENSG00000106018	-4.92424	1.9932e-06	0.00127813	-0.216563
rs2271100	ENSG00000038002	4.92423	1.99322e-06	0.00127813	0.191021
rs17657767	ENSG00000055483	4.92421	1.99343e-06	0.00127826	0.0966247
rs1987974	ENSG00000160321	-4.92417	1.99382e-06	0.0012785	-0.367336
rs11712077	ENSG00000206535	-4.92416	1.99388e-06	0.00127853	-0.155188
rs9916706	ENSG00000131885	-4.92413	1.99412e-06	0.00127868	-0.294977
rs28505093	ENSG00000131941	-4.92404	1.99496e-06	0.00127919	-0.250771
rs7248625	ENSG00000131941	-4.92404	1.99496e-06	0.00127919	-0.250771
rs2336666	ENSG00000243696	4.92403	1.99501e-06	0.00127922	0.200792
rs1334973	ENSG00000178922	-4.92399	1.99539e-06	0.00127945	-0.152699
6_31493266	ENSG00000204569	4.92393	1.99596e-06	0.0012798	0.134141
6_31493276	ENSG00000204569	4.92393	1.99596e-06	0.0012798	0.134141
rs476386	ENSG00000085491	-4.92391	1.9961e-06	0.00127988	-0.111965
rs28456	ENSG00000149485	-4.92388	1.99641e-06	0.00128007	-0.209023
rs216463	ENSG00000108587	-4.92387	1.99647e-06	0.00128008	-0.0519138
rs7792538	ENSG00000198039	4.92387	1.99647e-06	0.00128008	0.141
rs5751761	ENSG00000099984	-4.92386	1.99652e-06	0.00128008	-0.328704
6_85882508	ENSG00000203875	-4.92386	1.99652e-06	0.00128008	-0.141329
rs12190012	ENSG00000203875	-4.92386	1.99652e-06	0.00128008	-0.141329
rs12202170	ENSG00000203875	-4.92386	1.99652e-06	0.00128008	-0.141329
rs36053156	ENSG00000203875	-4.92386	1.99652e-06	0.00128008	-0.141329
rs72684685	ENSG00000227207	4.92386	1.99657e-06	0.00128011	0.279325
rs1680792	ENSG00000261159	4.92379	1.9972e-06	0.00128049	0.161108
rs1680793	ENSG00000261159	4.92379	1.9972e-06	0.00128049	0.161108
18_79773176	ENSG00000274828	4.92371	1.99787e-06	0.00128091	0.146314
rs7869706	ENSG00000225693	-4.92363	1.99859e-06	0.00128137	-0.130008
rs10791368	ENSG00000255545	4.92361	1.99881e-06	0.00128147	0.231302
rs11223829	ENSG00000255545	4.92361	1.99881e-06	0.00128147	0.231302
rs4075617	ENSG00000255545	4.92361	1.99881e-06	0.00128147	0.231302
rs12601286	ENSG00000006282	4.9236	1.99885e-06	0.00128149	0.167395
rs755046	ENSG00000006282	4.9236	1.99885e-06	0.00128149	0.167395
7_65607898	ENSG00000234585	-4.92356	1.99923e-06	0.00128172	-0.218163
rs12644655	ENSG00000273133	4.92354	1.99942e-06	0.0012818	0.138346
rs4698409	ENSG00000273133	4.92354	1.99942e-06	0.0012818	0.138346
rs6850422	ENSG00000273133	4.92354	1.99942e-06	0.0012818	0.138346
rs7687003	ENSG00000273133	4.92354	1.99942e-06	0.0012818	0.138346
rs55659441	ENSG00000196455	4.92352	1.99956e-06	0.00128189	0.0609798
rs11654640	ENSG00000265411	-4.92352	1.99963e-06	0.0012819	-0.129794
rs2158258	ENSG00000265411	-4.92352	1.99963e-06	0.0012819	-0.129794
rs4792827	ENSG00000265411	-4.92352	1.99963e-06	0.0012819	-0.129794
rs62048491	ENSG00000103479	-4.92351	1.99964e-06	0.0012819	-0.0904741
rs807955	ENSG00000279377	-4.92349	1.9999e-06	0.00128206	-0.35771
rs4939352	ENSG00000166928	-4.92344	2.00033e-06	0.00128232	-0.232673
rs963442	ENSG00000232855	4.92342	2.00045e-06	0.00128239	0.444947
rs9910052	ENSG00000182534	4.92341	2.00058e-06	0.00128247	0.191645
rs115012612	ENSG00000176083	4.92337	2.00097e-06	0.00128268	0.38744
rs141344967	ENSG00000176083	4.92337	2.00097e-06	0.00128268	0.38744
rs144021902	ENSG00000176083	4.92337	2.00097e-06	0.00128268	0.38744
rs76628150	ENSG00000176083	4.92337	2.00097e-06	0.00128268	0.38744
rs76765513	ENSG00000176083	4.92337	2.00097e-06	0.00128268	0.38744
rs66748093	ENSG00000011376	-4.92336	2.00101e-06	0.00128269	-0.122491
rs3809088	ENSG00000166928	-4.92334	2.0012e-06	0.0012828	-0.249064
19_22052136	ENSG00000160321	-4.92331	2.00147e-06	0.00128296	-0.375473
rs366863	ENSG00000160321	-4.92331	2.00147e-06	0.00128296	-0.375473
rs2693370	ENSG00000214425	-4.92324	2.00205e-06	0.00128332	-0.33344
rs12491576	ENSG00000242551	4.9232	2.00245e-06	0.00128357	0.245744
rs28877110	ENSG00000278662	-4.9232	2.00246e-06	0.00128357	-0.26595
rs74598478	ENSG00000120539	4.92316	2.00284e-06	0.0012838	0.21592
rs2724375	ENSG00000117335	-4.92316	2.00285e-06	0.0012838	-0.137861
rs7170335	ENSG00000278621	4.92306	2.0037e-06	0.00128434	0.117612
rs2061819	ENSG00000259762	4.92304	2.00387e-06	0.00128441	0.191501
rs406227	ENSG00000259762	4.92304	2.00387e-06	0.00128441	0.191501
rs415943	ENSG00000259762	4.92304	2.00387e-06	0.00128441	0.191501
rs443744	ENSG00000259762	4.92304	2.00387e-06	0.00128441	0.191501
rs2906345	ENSG00000253166	4.92304	2.00388e-06	0.00128441	0.140376
rs4335438	ENSG00000241058	-4.92304	2.00391e-06	0.00128441	-0.0764415
rs7695162	ENSG00000270265	4.923	2.00427e-06	0.00128464	0.128117
7_65619316	ENSG00000213462	4.92297	2.00454e-06	0.00128479	0.154624
7_65619741	ENSG00000213462	4.92297	2.00454e-06	0.00128479	0.154624
rs5996588	ENSG00000273000	-4.92294	2.00475e-06	0.00128492	-0.635627
7_72617412	ENSG00000277149	4.92291	2.00506e-06	0.00128509	0.121594
7_72630235	ENSG00000277149	4.92291	2.00506e-06	0.00128509	0.121594
7_72631796	ENSG00000277149	4.92291	2.00506e-06	0.00128509	0.121594
rs663743	ENSG00000168071	-4.92289	2.00521e-06	0.00128518	-0.179567
rs10112680	ENSG00000104714	-4.92288	2.0053e-06	0.00128523	-0.10404
rs2058323	ENSG00000105127	4.92283	2.00572e-06	0.00128549	0.120609
rs112180569	ENSG00000198026	-4.92281	2.00599e-06	0.00128565	-0.0839833
5_71014171	ENSG00000269983	4.92279	2.00611e-06	0.00128572	0.181397
rs11250144	ENSG00000254507	4.92269	2.00701e-06	0.00128628	0.192885
rs12677843	ENSG00000254507	4.92269	2.00701e-06	0.00128628	0.192885
13_37048813	ENSG00000120699	-4.92263	2.00758e-06	0.00128659	-0.178651
rs112936594	ENSG00000120699	-4.92263	2.00758e-06	0.00128659	-0.178651
rs17054796	ENSG00000120699	-4.92263	2.00758e-06	0.00128659	-0.178651
rs7320568	ENSG00000120699	-4.92263	2.00758e-06	0.00128659	-0.178651
rs8000672	ENSG00000120699	-4.92263	2.00758e-06	0.00128659	-0.178651
rs8001724	ENSG00000120699	-4.92263	2.00758e-06	0.00128659	-0.178651
rs75850420	ENSG00000215447	-4.92258	2.00804e-06	0.00128688	-0.457432
rs8042926	ENSG00000259726	-4.92256	2.00816e-06	0.00128694	-0.224171
rs3970696	ENSG00000259429	-4.92256	2.0082e-06	0.00128696	-0.139751
rs12634590	ENSG00000093167	4.9225	2.00869e-06	0.00128726	0.0736159
rs8067035	ENSG00000280069	-4.92244	2.00928e-06	0.0012876	-0.173653
rs2322197	ENSG00000280069	-4.92244	2.00928e-06	0.0012876	-0.173653
rs28469200	ENSG00000280069	-4.92244	2.00928e-06	0.0012876	-0.173653
rs7214313	ENSG00000280069	-4.92244	2.00928e-06	0.0012876	-0.173653
rs8069821	ENSG00000280069	-4.92244	2.00928e-06	0.0012876	-0.173653
rs9378381	ENSG00000270477	4.92242	2.00946e-06	0.00128768	0.20723
rs35613896	ENSG00000270477	4.92242	2.00946e-06	0.00128768	0.20723
rs9378813	ENSG00000270477	4.92242	2.00946e-06	0.00128768	0.20723
rs9405663	ENSG00000270477	4.92242	2.00946e-06	0.00128768	0.20723
rs731551	ENSG00000223768	-4.92237	2.00994e-06	0.00128798	-0.262153
rs8082857	ENSG00000166377	-4.92236	2.00995e-06	0.00128798	-0.0624866
rs4766264	ENSG00000111254	-4.92233	2.01025e-06	0.00128816	-0.22593
rs11960799	ENSG00000164241	-4.92231	2.01044e-06	0.00128824	-0.19111
rs6883871	ENSG00000164241	-4.92231	2.01044e-06	0.00128824	-0.19111
rs7729349	ENSG00000164241	-4.92231	2.01044e-06	0.00128824	-0.19111
rs9327428	ENSG00000164241	-4.92231	2.01044e-06	0.00128824	-0.19111
rs12525871	ENSG00000131023	-4.92231	2.01048e-06	0.00128825	-0.0547738
rs3805748	ENSG00000131023	-4.92231	2.01048e-06	0.00128825	-0.0547738
rs4796147	ENSG00000232859	-4.9223	2.01051e-06	0.00128825	-0.171275
rs986993	ENSG00000232859	-4.9223	2.01051e-06	0.00128825	-0.171275
rs12598357	ENSG00000197165	4.92228	2.0107e-06	0.00128837	0.222809
rs10913774	ENSG00000162782	4.92227	2.01078e-06	0.0012884	0.252943
rs7163838	ENSG00000259407	-4.92219	2.01155e-06	0.00128889	-0.199422
rs2509944	ENSG00000255893	-4.92217	2.01167e-06	0.00128896	-0.135828
rs2832114	ENSG00000232855	4.92212	2.01213e-06	0.00128924	0.257848
rs10897383	ENSG00000256847	4.92205	2.01274e-06	0.00128954	0.164005
rs10897384	ENSG00000256847	4.92205	2.01274e-06	0.00128954	0.164005
rs35216166	ENSG00000214293	-4.92203	2.01292e-06	0.00128954	-0.200112
17_45706856	ENSG00000283194	-4.92201	2.0131e-06	0.00128954	-0.175005
17_45707258	ENSG00000283194	-4.92201	2.0131e-06	0.00128954	-0.175005
17_45707569	ENSG00000283194	-4.92201	2.0131e-06	0.00128954	-0.175005
17_45707582	ENSG00000283194	-4.92201	2.0131e-06	0.00128954	-0.175005
17_45707628	ENSG00000283194	-4.92201	2.0131e-06	0.00128954	-0.175005
17_45708261	ENSG00000283194	-4.92201	2.0131e-06	0.00128954	-0.175005
17_45708442	ENSG00000283194	-4.92201	2.0131e-06	0.00128954	-0.175005
17_45708572	ENSG00000283194	-4.92201	2.0131e-06	0.00128954	-0.175005
17_45708647	ENSG00000283194	-4.92201	2.0131e-06	0.00128954	-0.175005
17_45709310	ENSG00000283194	-4.92201	2.0131e-06	0.00128954	-0.175005
17_45709332	ENSG00000283194	-4.92201	2.0131e-06	0.00128954	-0.175005
17_45709764	ENSG00000283194	-4.92201	2.0131e-06	0.00128954	-0.175005
17_45709860	ENSG00000283194	-4.92201	2.0131e-06	0.00128954	-0.175005
17_45709940	ENSG00000283194	-4.92201	2.0131e-06	0.00128954	-0.175005
17_45710197	ENSG00000283194	-4.92201	2.0131e-06	0.00128954	-0.175005
17_45711005	ENSG00000283194	-4.92201	2.0131e-06	0.00128954	-0.175005
17_45711053	ENSG00000283194	-4.92201	2.0131e-06	0.00128954	-0.175005
17_45711283	ENSG00000283194	-4.92201	2.0131e-06	0.00128954	-0.175005
17_45711300	ENSG00000283194	-4.92201	2.0131e-06	0.00128954	-0.175005
17_45711401	ENSG00000283194	-4.92201	2.0131e-06	0.00128954	-0.175005
17_45711416	ENSG00000283194	-4.92201	2.0131e-06	0.00128954	-0.175005
17_45711778	ENSG00000283194	-4.92201	2.0131e-06	0.00128954	-0.175005
17_45712274	ENSG00000283194	-4.92201	2.0131e-06	0.00128954	-0.175005
17_45712332	ENSG00000283194	-4.92201	2.0131e-06	0.00128954	-0.175005
17_45712605	ENSG00000283194	-4.92201	2.0131e-06	0.00128954	-0.175005
17_45712612	ENSG00000283194	-4.92201	2.0131e-06	0.00128954	-0.175005
17_45712639	ENSG00000283194	-4.92201	2.0131e-06	0.00128954	-0.175005
17_45715045	ENSG00000283194	-4.92201	2.0131e-06	0.00128954	-0.175005
17_45716816	ENSG00000283194	-4.92201	2.0131e-06	0.00128954	-0.175005
17_45716920	ENSG00000283194	-4.92201	2.0131e-06	0.00128954	-0.175005
17_45719721	ENSG00000283194	-4.92201	2.0131e-06	0.00128954	-0.175005
17_45719880	ENSG00000283194	-4.92201	2.0131e-06	0.00128954	-0.175005
17_45722143	ENSG00000283194	-4.92201	2.0131e-06	0.00128954	-0.175005
rs9906569	ENSG00000087995	4.92201	2.01311e-06	0.00128954	0.173291
rs10764678	ENSG00000120539	-4.92199	2.01328e-06	0.00128964	-0.130883
rs59239088	ENSG00000241782	-4.92199	2.01331e-06	0.00128965	-0.155382
rs55997350	ENSG00000259520	-4.92198	2.0134e-06	0.0012897	-0.439295
rs10876027	ENSG00000139624	4.92197	2.01352e-06	0.00128974	0.0988007
rs12582180	ENSG00000139624	4.92197	2.01352e-06	0.00128974	0.0988007
rs4768891	ENSG00000139624	4.92197	2.01352e-06	0.00128974	0.0988007
rs7973243	ENSG00000139624	4.92197	2.01352e-06	0.00128974	0.0988007
rs415356	ENSG00000265828	4.92195	2.01365e-06	0.00128981	0.163618
rs17071064	ENSG00000205863	4.92191	2.01405e-06	0.00129005	0.331537
rs73160693	ENSG00000205863	4.92191	2.01405e-06	0.00129005	0.331537
rs1644657	ENSG00000226686	-4.92183	2.01479e-06	0.0012905	-0.229599
rs1644658	ENSG00000226686	-4.92183	2.01479e-06	0.0012905	-0.229599
6_32704864	ENSG00000241106	4.92182	2.01481e-06	0.0012905	0.440369
6_32706154	ENSG00000241106	4.92182	2.01481e-06	0.0012905	0.440369
6_29960419	ENSG00000176998	4.9218	2.01507e-06	0.0012906	0.201808
6_29960630	ENSG00000176998	4.9218	2.01507e-06	0.0012906	0.201808
6_29960851	ENSG00000176998	4.9218	2.01507e-06	0.0012906	0.201808
6_29960872	ENSG00000176998	4.9218	2.01507e-06	0.0012906	0.201808
6_29961049	ENSG00000176998	4.9218	2.01507e-06	0.0012906	0.201808
6_29961278	ENSG00000176998	4.9218	2.01507e-06	0.0012906	0.201808
6_29961476	ENSG00000176998	4.9218	2.01507e-06	0.0012906	0.201808
6_29962674	ENSG00000176998	4.9218	2.01507e-06	0.0012906	0.201808
rs1056294	ENSG00000269483	4.92172	2.01579e-06	0.00129095	0.112401
rs11665778	ENSG00000269483	4.92172	2.01579e-06	0.00129095	0.112401
rs11669509	ENSG00000269483	4.92172	2.01579e-06	0.00129095	0.112401
rs3752122	ENSG00000269483	4.92172	2.01579e-06	0.00129095	0.112401
rs3752124	ENSG00000269483	4.92172	2.01579e-06	0.00129095	0.112401
rs6509578	ENSG00000269483	4.92172	2.01579e-06	0.00129095	0.112401
rs6509579	ENSG00000269483	4.92172	2.01579e-06	0.00129095	0.112401
rs6509580	ENSG00000269483	4.92172	2.01579e-06	0.00129095	0.112401
rs7253396	ENSG00000269483	4.92172	2.01579e-06	0.00129095	0.112401
rs7255924	ENSG00000269483	4.92172	2.01579e-06	0.00129095	0.112401
rs765009	ENSG00000269483	4.92172	2.01579e-06	0.00129095	0.112401
rs765010	ENSG00000269483	4.92172	2.01579e-06	0.00129095	0.112401
rs1985802	ENSG00000244026	-4.92167	2.01619e-06	0.0012912	-0.257156
rs2062206	ENSG00000143971	-4.9216	2.01682e-06	0.0012916	-0.132412
rs4469371	ENSG00000204934	-4.92158	2.01699e-06	0.00129169	-0.133449
rs2155707	ENSG00000101745	4.92153	2.0175e-06	0.00129196	0.066913
rs74429763	ENSG00000189423	4.92152	2.01753e-06	0.00129196	0.207686
rs16960554	ENSG00000189423	4.92152	2.01753e-06	0.00129196	0.207686
rs2008758	ENSG00000189423	4.92152	2.01753e-06	0.00129196	0.207686
rs74811834	ENSG00000189423	4.92152	2.01753e-06	0.00129196	0.207686
rs75836592	ENSG00000189423	4.92152	2.01753e-06	0.00129196	0.207686
rs76886618	ENSG00000189423	4.92152	2.01753e-06	0.00129196	0.207686
rs78178505	ENSG00000189423	4.92152	2.01753e-06	0.00129196	0.207686
rs79246843	ENSG00000189423	4.92152	2.01753e-06	0.00129196	0.207686
rs2839249	ENSG00000160284	-4.92152	2.01756e-06	0.00129197	-0.404931
rs12444108	ENSG00000205534	4.92151	2.01763e-06	0.001292	0.185374
rs58064549	ENSG00000196756	4.92149	2.01782e-06	0.00129212	0.142919
rs12567685	ENSG00000215790	4.92141	2.01857e-06	0.00129259	0.207904
rs4925144	ENSG00000177302	4.9214	2.01861e-06	0.0012926	0.0918922
rs59588957	ENSG00000177302	4.9214	2.01861e-06	0.0012926	0.0918922
22_42109837	ENSG00000183066	4.92137	2.01886e-06	0.00129274	0.202668
22_42121632	ENSG00000183066	4.92137	2.01886e-06	0.00129274	0.202668
rs4771547	ENSG00000277863	-4.92131	2.01947e-06	0.00129312	-0.179729
rs10901457	ENSG00000188690	-4.92127	2.0198e-06	0.00129332	-0.160894
6_32607897	ENSG00000232629	-4.92126	2.01986e-06	0.00129335	-0.28784
rs10978615	ENSG00000224848	-4.92125	2.01998e-06	0.0012934	-0.222494
rs141542925	ENSG00000224848	-4.92125	2.01998e-06	0.0012934	-0.222494
rs77365293	ENSG00000224848	-4.92125	2.01998e-06	0.0012934	-0.222494
rs1396837	ENSG00000152117	-4.92117	2.02069e-06	0.00129385	-0.157092
19_22156179	ENSG00000279377	-4.92114	2.02101e-06	0.00129404	-0.385952
rs28374503	ENSG00000100577	-4.92113	2.02107e-06	0.00129407	-0.161075
4_304143	ENSG00000186777	4.92106	2.02166e-06	0.00129444	0.244707
rs2993204	ENSG00000283486	4.92103	2.02197e-06	0.00129459	0.25997
rs11671092	ENSG00000131849	-4.92103	2.022e-06	0.00129459	-0.138361
rs55928441	ENSG00000131849	-4.92103	2.022e-06	0.00129459	-0.138361
rs592060	ENSG00000117245	-4.92102	2.02204e-06	0.00129459	-0.210862
rs7239543	ENSG00000166377	-4.92102	2.02206e-06	0.00129459	-0.0644947
rs11190587	ENSG00000075826	-4.921	2.02229e-06	0.00129459	-0.146241
rs2295774	ENSG00000075826	-4.921	2.02229e-06	0.00129459	-0.146241
rs2713870	ENSG00000138777	4.92098	2.02243e-06	0.00129459	0.0805701
4_105397050	ENSG00000138777	4.92098	2.02243e-06	0.00129459	0.0805701
rs13787	ENSG00000138777	4.92098	2.02243e-06	0.00129459	0.0805701
rs1490593	ENSG00000138777	4.92098	2.02243e-06	0.00129459	0.0805701
rs1490594	ENSG00000138777	4.92098	2.02243e-06	0.00129459	0.0805701
rs1490605	ENSG00000138777	4.92098	2.02243e-06	0.00129459	0.0805701
rs1490607	ENSG00000138777	4.92098	2.02243e-06	0.00129459	0.0805701
rs1490608	ENSG00000138777	4.92098	2.02243e-06	0.00129459	0.0805701
rs2636703	ENSG00000138777	4.92098	2.02243e-06	0.00129459	0.0805701
rs2636704	ENSG00000138777	4.92098	2.02243e-06	0.00129459	0.0805701
rs2636706	ENSG00000138777	4.92098	2.02243e-06	0.00129459	0.0805701
rs2636708	ENSG00000138777	4.92098	2.02243e-06	0.00129459	0.0805701
rs2636709	ENSG00000138777	4.92098	2.02243e-06	0.00129459	0.0805701
rs2636720	ENSG00000138777	4.92098	2.02243e-06	0.00129459	0.0805701
rs2636721	ENSG00000138777	4.92098	2.02243e-06	0.00129459	0.0805701
rs2636726	ENSG00000138777	4.92098	2.02243e-06	0.00129459	0.0805701
rs2636746	ENSG00000138777	4.92098	2.02243e-06	0.00129459	0.0805701
rs2636748	ENSG00000138777	4.92098	2.02243e-06	0.00129459	0.0805701
rs2636749	ENSG00000138777	4.92098	2.02243e-06	0.00129459	0.0805701
rs2713828	ENSG00000138777	4.92098	2.02243e-06	0.00129459	0.0805701
rs2713852	ENSG00000138777	4.92098	2.02243e-06	0.00129459	0.0805701
rs2713853	ENSG00000138777	4.92098	2.02243e-06	0.00129459	0.0805701
rs2713854	ENSG00000138777	4.92098	2.02243e-06	0.00129459	0.0805701
rs2713861	ENSG00000138777	4.92098	2.02243e-06	0.00129459	0.0805701
rs2713867	ENSG00000138777	4.92098	2.02243e-06	0.00129459	0.0805701
rs2713868	ENSG00000138777	4.92098	2.02243e-06	0.00129459	0.0805701
rs2713869	ENSG00000138777	4.92098	2.02243e-06	0.00129459	0.0805701
rs2726509	ENSG00000138777	4.92098	2.02243e-06	0.00129459	0.0805701
rs2726510	ENSG00000138777	4.92098	2.02243e-06	0.00129459	0.0805701
rs2866884	ENSG00000138777	4.92098	2.02243e-06	0.00129459	0.0805701
rs716205	ENSG00000138777	4.92098	2.02243e-06	0.00129459	0.0805701
rs1739836	ENSG00000232456	-4.92096	2.02262e-06	0.00129471	-0.235812
rs73144029	ENSG00000106153	4.92089	2.02322e-06	0.001295	0.181926
rs7799802	ENSG00000204934	-4.92089	2.02325e-06	0.001295	-0.236768
rs6872735	ENSG00000164296	-4.92089	2.02329e-06	0.001295	-0.122976
rs3741918	ENSG00000239002	-4.92088	2.02335e-06	0.001295	-0.267235
rs928278	ENSG00000156253	4.92087	2.02338e-06	0.001295	0.244555
rs7585589	ENSG00000240344	-4.92086	2.02355e-06	0.001295	-0.113383
rs9277311	ENSG00000240344	-4.92086	2.02355e-06	0.001295	-0.113383
rs17767442	ENSG00000108587	-4.92085	2.02365e-06	0.001295	-0.0513062
rs1989389	ENSG00000108587	-4.92085	2.02365e-06	0.001295	-0.0513062
rs4795555	ENSG00000108587	-4.92085	2.02365e-06	0.001295	-0.0513062
rs4795556	ENSG00000108587	-4.92085	2.02365e-06	0.001295	-0.0513062
rs60006290	ENSG00000108587	-4.92085	2.02365e-06	0.001295	-0.0513062
rs61497452	ENSG00000108587	-4.92085	2.02365e-06	0.001295	-0.0513062
rs726664	ENSG00000108587	-4.92085	2.02365e-06	0.001295	-0.0513062
17_45796361	ENSG00000262500	-4.92082	2.02387e-06	0.001295	-0.707485
rs435852	ENSG00000234177	4.9208	2.02406e-06	0.001295	0.140263
rs34829812	ENSG00000276490	-4.9208	2.02409e-06	0.001295	-0.295873
rs7475739	ENSG00000276490	-4.9208	2.02409e-06	0.001295	-0.295873
rs1042192	ENSG00000276490	-4.9208	2.02409e-06	0.001295	-0.295873
rs1042194	ENSG00000276490	-4.9208	2.02409e-06	0.001295	-0.295873
rs114180731	ENSG00000276490	-4.9208	2.02409e-06	0.001295	-0.295873
rs12569735	ENSG00000276490	-4.9208	2.02409e-06	0.001295	-0.295873
rs12569873	ENSG00000276490	-4.9208	2.02409e-06	0.001295	-0.295873
rs12571533	ENSG00000276490	-4.9208	2.02409e-06	0.001295	-0.295873
rs12572085	ENSG00000276490	-4.9208	2.02409e-06	0.001295	-0.295873
rs12572499	ENSG00000276490	-4.9208	2.02409e-06	0.001295	-0.295873
rs12572917	ENSG00000276490	-4.9208	2.02409e-06	0.001295	-0.295873
rs12573074	ENSG00000276490	-4.9208	2.02409e-06	0.001295	-0.295873
rs12762136	ENSG00000276490	-4.9208	2.02409e-06	0.001295	-0.295873
rs12762370	ENSG00000276490	-4.9208	2.02409e-06	0.001295	-0.295873
rs12767326	ENSG00000276490	-4.9208	2.02409e-06	0.001295	-0.295873
rs12769205	ENSG00000276490	-4.9208	2.02409e-06	0.001295	-0.295873
rs12769300	ENSG00000276490	-4.9208	2.02409e-06	0.001295	-0.295873
rs12772672	ENSG00000276490	-4.9208	2.02409e-06	0.001295	-0.295873
rs12775283	ENSG00000276490	-4.9208	2.02409e-06	0.001295	-0.295873
rs12778026	ENSG00000276490	-4.9208	2.02409e-06	0.001295	-0.295873
rs12778966	ENSG00000276490	-4.9208	2.02409e-06	0.001295	-0.295873
rs12781477	ENSG00000276490	-4.9208	2.02409e-06	0.001295	-0.295873
rs12783509	ENSG00000276490	-4.9208	2.02409e-06	0.001295	-0.295873
rs12783988	ENSG00000276490	-4.9208	2.02409e-06	0.001295	-0.295873
rs12784219	ENSG00000276490	-4.9208	2.02409e-06	0.001295	-0.295873
rs12785038	ENSG00000276490	-4.9208	2.02409e-06	0.001295	-0.295873
rs1326832	ENSG00000276490	-4.9208	2.02409e-06	0.001295	-0.295873
rs142779137	ENSG00000276490	-4.9208	2.02409e-06	0.001295	-0.295873
rs145364562	ENSG00000276490	-4.9208	2.02409e-06	0.001295	-0.295873
rs149669639	ENSG00000276490	-4.9208	2.02409e-06	0.001295	-0.295873
rs150061822	ENSG00000276490	-4.9208	2.02409e-06	0.001295	-0.295873
rs1853205	ENSG00000276490	-4.9208	2.02409e-06	0.001295	-0.295873
rs1926712	ENSG00000276490	-4.9208	2.02409e-06	0.001295	-0.295873
rs2181097	ENSG00000276490	-4.9208	2.02409e-06	0.001295	-0.295873
rs2281890	ENSG00000276490	-4.9208	2.02409e-06	0.001295	-0.295873
rs2860838	ENSG00000276490	-4.9208	2.02409e-06	0.001295	-0.295873
rs34029985	ENSG00000276490	-4.9208	2.02409e-06	0.001295	-0.295873
rs34121168	ENSG00000276490	-4.9208	2.02409e-06	0.001295	-0.295873
rs34607361	ENSG00000276490	-4.9208	2.02409e-06	0.001295	-0.295873
rs34777815	ENSG00000276490	-4.9208	2.02409e-06	0.001295	-0.295873
rs35709381	ENSG00000276490	-4.9208	2.02409e-06	0.001295	-0.295873
rs4417205	ENSG00000276490	-4.9208	2.02409e-06	0.001295	-0.295873
rs56229007	ENSG00000276490	-4.9208	2.02409e-06	0.001295	-0.295873
rs58447435	ENSG00000276490	-4.9208	2.02409e-06	0.001295	-0.295873
rs67120915	ENSG00000276490	-4.9208	2.02409e-06	0.001295	-0.295873
rs67195314	ENSG00000276490	-4.9208	2.02409e-06	0.001295	-0.295873
rs7085890	ENSG00000276490	-4.9208	2.02409e-06	0.001295	-0.295873
rs717238	ENSG00000276490	-4.9208	2.02409e-06	0.001295	-0.295873
rs72816638	ENSG00000276490	-4.9208	2.02409e-06	0.001295	-0.295873
rs72816654	ENSG00000276490	-4.9208	2.02409e-06	0.001295	-0.295873
rs77380994	ENSG00000276490	-4.9208	2.02409e-06	0.001295	-0.295873
rs7900135	ENSG00000276490	-4.9208	2.02409e-06	0.001295	-0.295873
rs7904581	ENSG00000276490	-4.9208	2.02409e-06	0.001295	-0.295873
rs7911008	ENSG00000276490	-4.9208	2.02409e-06	0.001295	-0.295873
rs7919524	ENSG00000276490	-4.9208	2.02409e-06	0.001295	-0.295873
rs932809	ENSG00000276490	-4.9208	2.02409e-06	0.001295	-0.295873
rs11763550	ENSG00000226002	4.92079	2.02418e-06	0.00129504	0.190174
rs34812094	ENSG00000226002	4.92079	2.02418e-06	0.00129504	0.190174
rs12444108	ENSG00000254634	4.92075	2.02456e-06	0.00129527	0.160959
rs2490225	ENSG00000279022	-4.92072	2.02477e-06	0.0012954	-0.207277
rs57432828	ENSG00000251474	4.92068	2.02513e-06	0.00129562	0.125217
rs531498	ENSG00000254484	4.92068	2.02516e-06	0.00129563	0.0770262
rs12354062	ENSG00000142675	-4.92065	2.0254e-06	0.00129575	-0.228678
rs3924325	ENSG00000142675	-4.92065	2.0254e-06	0.00129575	-0.228678
rs4370757	ENSG00000142675	-4.92065	2.0254e-06	0.00129575	-0.228678
rs7551557	ENSG00000142675	-4.92065	2.0254e-06	0.00129575	-0.228678
rs56884727	ENSG00000236397	4.92064	2.02554e-06	0.00129583	0.225842
rs2246584	ENSG00000107951	-4.92063	2.02556e-06	0.00129583	-0.0909773
rs10826789	ENSG00000107951	-4.92059	2.026e-06	0.0012961	-0.0920263
rs6966722	ENSG00000278416	4.92058	2.02601e-06	0.0012961	0.370131
9_133435905	ENSG00000148300	4.92053	2.02646e-06	0.00129638	0.221857
rs1362626	ENSG00000153406	4.9205	2.02682e-06	0.0012966	0.129887
rs34779276	ENSG00000187688	-4.92048	2.02697e-06	0.00129669	-0.301452
rs9843871	ENSG00000243422	4.92047	2.02705e-06	0.00129673	0.204878
rs1701751	ENSG00000227113	-4.92044	2.02734e-06	0.00129691	-0.234672
rs4889599	ENSG00000099377	4.92035	2.02818e-06	0.00129742	0.176612
rs12500587	ENSG00000273133	4.92034	2.02819e-06	0.00129742	0.150966
rs61021642	ENSG00000273133	4.92034	2.02819e-06	0.00129742	0.150966
6_32397930	ENSG00000228962	-4.92028	2.02881e-06	0.00129781	-0.185774
6_155254473	ENSG00000029639	4.92026	2.02892e-06	0.00129787	0.0793125
rs3734322	ENSG00000029639	4.92026	2.02892e-06	0.00129787	0.0793125
rs73721502	ENSG00000232654	4.92025	2.02906e-06	0.00129794	0.184051
rs71642835	ENSG00000086619	4.92025	2.02906e-06	0.00129794	0.102249
6_32593689	ENSG00000237541	4.92024	2.02916e-06	0.00129799	0.419436
rs9371228	ENSG00000268592	4.92022	2.02934e-06	0.00129809	0.438337
rs72624928	ENSG00000243302	4.9202	2.02948e-06	0.00129817	0.200823
rs11587348	ENSG00000120337	4.92017	2.02973e-06	0.00129831	0.220113
rs56074681	ENSG00000120337	4.92017	2.02973e-06	0.00129831	0.220113
rs57928823	ENSG00000120337	4.92017	2.02973e-06	0.00129831	0.220113
rs72794301	ENSG00000155393	-4.92016	2.02984e-06	0.00129837	-0.148308
rs2516521	ENSG00000160221	4.92012	2.03018e-06	0.00129856	0.0827667
4_9582850	ENSG00000249799	4.92012	2.03025e-06	0.00129856	0.114304
rs10805307	ENSG00000249799	4.92012	2.03025e-06	0.00129856	0.114304
rs10939373	ENSG00000249799	4.92012	2.03025e-06	0.00129856	0.114304
rs11722510	ENSG00000249799	4.92012	2.03025e-06	0.00129856	0.114304
rs11736658	ENSG00000249799	4.92012	2.03025e-06	0.00129856	0.114304
rs13129232	ENSG00000249799	4.92012	2.03025e-06	0.00129856	0.114304
rs4102945	ENSG00000249799	4.92012	2.03025e-06	0.00129856	0.114304
rs1891211	ENSG00000164989	4.9201	2.03038e-06	0.00129863	0.097301
rs1891212	ENSG00000164989	4.9201	2.03038e-06	0.00129863	0.097301
rs28478400	ENSG00000160282	4.92009	2.03045e-06	0.00129866	0.299631
rs73018725	ENSG00000267264	-4.92009	2.03046e-06	0.00129866	-0.207187
rs7811924	ENSG00000187953	4.92009	2.03048e-06	0.00129866	0.11928
5_221161	ENSG00000164366	4.92008	2.03054e-06	0.00129868	0.193161
rs58378472	ENSG00000164366	4.92008	2.03054e-06	0.00129868	0.193161
rs72782890	ENSG00000248124	-4.92008	2.03055e-06	0.00129868	-0.151784
6_32696386	ENSG00000196126	-4.92005	2.03084e-06	0.00129886	-0.468322
6_29956040	ENSG00000206503	-4.92002	2.03114e-06	0.00129904	-0.353052
rs58325808	ENSG00000255893	4.92	2.03131e-06	0.00129914	0.25205
rs621491	ENSG00000274828	-4.92	2.03132e-06	0.00129914	-0.246442
rs7394190	ENSG00000271816	-4.91994	2.03184e-06	0.00129946	-0.33477
rs2859031	ENSG00000189306	4.91991	2.03211e-06	0.00129962	0.164402
rs968713	ENSG00000237604	4.91991	2.03212e-06	0.00129962	0.252678
rs12451724	ENSG00000182534	4.91991	2.03215e-06	0.00129963	0.167135
rs324913	ENSG00000186468	4.91984	2.03275e-06	0.00130001	0.140338
19_21373952	ENSG00000197013	4.91981	2.03302e-06	0.00130017	0.117079
rs10152912	ENSG00000103852	4.9198	2.03311e-06	0.00130022	0.191014
rs2667979	ENSG00000236814	-4.91973	2.03376e-06	0.00130062	-0.18251
rs4923869	ENSG00000128891	-4.91971	2.03392e-06	0.00130072	-0.100616
6_32625835	ENSG00000229391	-4.91971	2.03395e-06	0.00130072	-0.418815
1_40620122	ENSG00000187815	-4.91971	2.03397e-06	0.00130073	-0.138694
19_36342896	ENSG00000181007	-4.9197	2.03405e-06	0.00130073	-0.0595628
rs62277307	ENSG00000163576	-4.91969	2.03409e-06	0.00130073	-0.505144
rs17574049	ENSG00000163576	-4.91969	2.03409e-06	0.00130073	-0.505144
rs2135357	ENSG00000163576	-4.91969	2.03409e-06	0.00130073	-0.505144
rs2200549	ENSG00000163576	-4.91969	2.03409e-06	0.00130073	-0.505144
rs55908479	ENSG00000163576	-4.91969	2.03409e-06	0.00130073	-0.505144
rs56408983	ENSG00000163576	-4.91969	2.03409e-06	0.00130073	-0.505144
rs62277303	ENSG00000163576	-4.91969	2.03409e-06	0.00130073	-0.505144
rs62277315	ENSG00000163576	-4.91969	2.03409e-06	0.00130073	-0.505144
19_20651813	ENSG00000188171	4.91968	2.03424e-06	0.0013008	0.0954393
19_20654360	ENSG00000188171	4.91968	2.03424e-06	0.0013008	0.0954393
19_20655279	ENSG00000188171	4.91968	2.03424e-06	0.0013008	0.0954393
1_38988113	ENSG00000168653	-4.91967	2.03429e-06	0.00130082	-0.104171
rs1962004	ENSG00000188707	-4.91966	2.0344e-06	0.00130086	-0.181933
rs2373751	ENSG00000188707	-4.91966	2.0344e-06	0.00130086	-0.181933
rs56190213	ENSG00000188707	-4.91966	2.0344e-06	0.00130086	-0.181933
rs2946580	ENSG00000227113	4.91965	2.03451e-06	0.00130092	0.277522
rs9397797	ENSG00000029639	4.91954	2.03553e-06	0.00130157	0.079015
rs56155083	ENSG00000237667	-4.91953	2.03558e-06	0.00130159	-0.392048
rs7808743	ENSG00000270948	-4.91949	2.03592e-06	0.00130174	-0.123628
rs113034585	ENSG00000270948	-4.91949	2.03592e-06	0.00130174	-0.123628
rs12536289	ENSG00000270948	-4.91949	2.03592e-06	0.00130174	-0.123628
rs13227242	ENSG00000270948	-4.91949	2.03592e-06	0.00130174	-0.123628
rs17782771	ENSG00000270948	-4.91949	2.03592e-06	0.00130174	-0.123628
rs2419417	ENSG00000270948	-4.91949	2.03592e-06	0.00130174	-0.123628
rs7796291	ENSG00000270948	-4.91949	2.03592e-06	0.00130174	-0.123628
rs2049041	ENSG00000148362	-4.91947	2.03616e-06	0.00130188	-0.0867335
rs3814501	ENSG00000148362	-4.91947	2.03616e-06	0.00130188	-0.0867335
rs9540737	ENSG00000187676	4.91946	2.03622e-06	0.00130191	0.131865
2_86155028	ENSG00000273080	4.91943	2.03645e-06	0.00130195	0.122704
rs10200018	ENSG00000273080	4.91943	2.03645e-06	0.00130195	0.122704
rs2278083	ENSG00000273080	4.91943	2.03645e-06	0.00130195	0.122704
rs2288113	ENSG00000273080	4.91943	2.03645e-06	0.00130195	0.122704
rs3770067	ENSG00000273080	4.91943	2.03645e-06	0.00130195	0.122704
rs6729732	ENSG00000273080	4.91943	2.03645e-06	0.00130195	0.122704
rs6731535	ENSG00000273080	4.91943	2.03645e-06	0.00130195	0.122704
rs6740666	ENSG00000273080	4.91943	2.03645e-06	0.00130195	0.122704
rs6757387	ENSG00000273080	4.91943	2.03645e-06	0.00130195	0.122704
rs7608547	ENSG00000273080	4.91943	2.03645e-06	0.00130195	0.122704
rs9917140	ENSG00000273080	4.91943	2.03645e-06	0.00130195	0.122704
rs12714171	ENSG00000273080	4.91943	2.03645e-06	0.00130195	0.122704
rs2858042	ENSG00000278995	-4.91942	2.03662e-06	0.00130204	-0.124323
rs9551161	ENSG00000151849	4.9194	2.03681e-06	0.00130216	0.127264
rs8041089	ENSG00000183060	4.91936	2.03714e-06	0.00130236	0.185533
rs10971227	ENSG00000225693	-4.91927	2.03792e-06	0.00130281	-0.132066
12_10400431	ENSG00000183542	4.91926	2.03802e-06	0.00130281	0.346478
rs12816829	ENSG00000183542	4.91926	2.03802e-06	0.00130281	0.346478
rs12821887	ENSG00000183542	4.91926	2.03802e-06	0.00130281	0.346478
rs12824244	ENSG00000183542	4.91926	2.03802e-06	0.00130281	0.346478
rs12825500	ENSG00000183542	4.91926	2.03802e-06	0.00130281	0.346478
rs12827347	ENSG00000183542	4.91926	2.03802e-06	0.00130281	0.346478
rs728010	ENSG00000183542	4.91926	2.03802e-06	0.00130281	0.346478
rs728011	ENSG00000183542	4.91926	2.03802e-06	0.00130281	0.346478
rs7955196	ENSG00000183542	4.91926	2.03802e-06	0.00130281	0.346478
rs7980470	ENSG00000183542	4.91926	2.03802e-06	0.00130281	0.346478
rs35968979	ENSG00000183542	4.91926	2.03802e-06	0.00130281	0.346478
6_32601831	ENSG00000232629	-4.91924	2.03827e-06	0.00130296	-0.289504
rs4717217	ENSG00000213462	-4.91909	2.03959e-06	0.0013038	-0.160131
rs1812600	ENSG00000011376	4.91909	2.03963e-06	0.00130381	0.128023
rs56134439	ENSG00000182362	4.91906	2.03985e-06	0.00130395	0.177032
11_83606976	ENSG00000137500	-4.91899	2.04051e-06	0.00130436	-0.0867812
6_32323866	ENSG00000237285	4.91897	2.04065e-06	0.00130444	0.15978
6_32325478	ENSG00000237285	4.91897	2.04065e-06	0.00130444	0.15978
rs4147578	ENSG00000100577	4.91896	2.04075e-06	0.00130449	0.161912
1_121419022	ENSG00000273136	4.91895	2.04086e-06	0.00130455	0.175368
rs2249279	ENSG00000273336	-4.91894	2.04094e-06	0.00130459	-0.158866
rs8097892	ENSG00000154889	-4.9188	2.04226e-06	0.00130543	-0.0846925
6_29946327	ENSG00000206503	-4.91878	2.04244e-06	0.00130549	-0.260049
6_29946771	ENSG00000206503	-4.91878	2.04244e-06	0.00130549	-0.260049
6_29946838	ENSG00000206503	-4.91878	2.04244e-06	0.00130549	-0.260049
6_29947056	ENSG00000206503	-4.91878	2.04244e-06	0.00130549	-0.260049
rs1061156	ENSG00000206503	-4.91878	2.04244e-06	0.00130549	-0.260049
rs28470315	ENSG00000102910	-4.91869	2.04323e-06	0.00130599	-0.0634194
rs6557133	ENSG00000216906	4.91862	2.04391e-06	0.00130641	0.139338
rs9397398	ENSG00000216906	4.91862	2.04391e-06	0.00130641	0.139338
rs3816792	ENSG00000168803	-4.9186	2.04404e-06	0.00130648	-0.156084
rs34034104	ENSG00000128944	4.91857	2.04432e-06	0.00130665	0.198449
rs4352124	ENSG00000260372	4.91844	2.04555e-06	0.00130742	0.22069
rs765940	ENSG00000260372	4.91844	2.04555e-06	0.00130742	0.22069
rs7532578	ENSG00000116199	-4.91843	2.04557e-06	0.00130743	-0.100798
rs41288624	ENSG00000277159	4.91843	2.04561e-06	0.00130744	0.222897
rs882176	ENSG00000183060	-4.9184	2.04585e-06	0.00130758	-0.152552
rs11697672	ENSG00000260032	4.9184	2.04586e-06	0.00130758	0.0963931
rs12149877	ENSG00000261701	4.91826	2.04721e-06	0.00130842	0.390971
rs16973520	ENSG00000261701	4.91826	2.04721e-06	0.00130842	0.390971
rs1129347	ENSG00000116771	4.91825	2.04728e-06	0.00130845	0.186931
rs9659443	ENSG00000116771	4.91825	2.04728e-06	0.00130845	0.186931
rs10419397	ENSG00000127220	-4.91825	2.0473e-06	0.00130845	-0.152801
rs4808075	ENSG00000127220	-4.91825	2.0473e-06	0.00130845	-0.152801
rs1548798	ENSG00000261770	-4.91824	2.04733e-06	0.00130845	-0.172987
rs7873111	ENSG00000159712	-4.91823	2.04745e-06	0.00130853	-0.182948
rs4722603	ENSG00000214870	-4.91816	2.04809e-06	0.00130891	-0.332659
rs4722604	ENSG00000214870	-4.91816	2.04809e-06	0.00130891	-0.332659
rs9687751	ENSG00000164241	-4.91816	2.04809e-06	0.00130891	-0.199205
rs4794006	ENSG00000248278	4.91815	2.04815e-06	0.00130893	0.149493
rs9391975	ENSG00000230438	4.91813	2.04834e-06	0.00130905	0.358566
rs7801991	ENSG00000106153	4.91809	2.04873e-06	0.00130927	0.148583
rs10942930	ENSG00000113318	-4.91809	2.04876e-06	0.00130927	-0.0909763
rs10942931	ENSG00000113318	-4.91809	2.04876e-06	0.00130927	-0.0909763
rs12522063	ENSG00000113318	-4.91809	2.04876e-06	0.00130927	-0.0909763
rs6885935	ENSG00000113318	-4.91809	2.04876e-06	0.00130927	-0.0909763
rs2956406	ENSG00000257890	4.91808	2.04886e-06	0.00130932	0.13957
rs11855722	ENSG00000169609	-4.91805	2.04912e-06	0.00130948	-0.11355
rs10849818	ENSG00000157837	4.918	2.04958e-06	0.00130977	0.064197
15_43637180	ENSG00000242866	4.91798	2.04977e-06	0.00130984	0.313295
rs34681147	ENSG00000242866	4.91798	2.04977e-06	0.00130984	0.313295
rs35333173	ENSG00000242866	4.91798	2.04977e-06	0.00130984	0.313295
rs35740631	ENSG00000242866	4.91798	2.04977e-06	0.00130984	0.313295
rs62018900	ENSG00000242866	4.91798	2.04977e-06	0.00130984	0.313295
rs333240	ENSG00000115665	4.91788	2.05065e-06	0.00131039	0.796602
rs333241	ENSG00000115665	4.91788	2.05065e-06	0.00131039	0.796602
rs6759659	ENSG00000138095	4.91784	2.05103e-06	0.00131062	0.0796294
rs1857680	ENSG00000123901	4.91782	2.05117e-06	0.0013107	0.21442
rs139866	ENSG00000189060	4.91782	2.05123e-06	0.00131071	0.113381
rs139877	ENSG00000189060	4.91782	2.05123e-06	0.00131071	0.113381
rs84770	ENSG00000189060	4.91782	2.05123e-06	0.00131071	0.113381
rs72695721	ENSG00000253716	4.91777	2.05169e-06	0.001311	0.15378
rs9914544	ENSG00000141127	4.91776	2.05179e-06	0.00131104	0.0843757
rs9915346	ENSG00000141127	4.91776	2.05179e-06	0.00131104	0.0843757
12_126325981	ENSG00000214043	-4.91771	2.05224e-06	0.00131132	-0.245656
rs7639400	ENSG00000242551	-4.91766	2.05263e-06	0.00131156	-0.201712
rs55762657	ENSG00000273024	4.91764	2.05289e-06	0.00131167	0.257119
rs12203457	ENSG00000203875	-4.91764	2.05289e-06	0.00131167	-0.126746
rs12207610	ENSG00000203875	-4.91764	2.05289e-06	0.00131167	-0.126746
rs1582127	ENSG00000203875	-4.91764	2.05289e-06	0.00131167	-0.126746
rs1999851	ENSG00000203875	-4.91764	2.05289e-06	0.00131167	-0.126746
rs34852683	ENSG00000203875	-4.91764	2.05289e-06	0.00131167	-0.126746
rs17110778	ENSG00000164296	-4.91758	2.05339e-06	0.00131198	-0.125277
rs9322197	ENSG00000131023	-4.91758	2.0534e-06	0.00131198	-0.0546146
rs792419	ENSG00000250007	4.91758	2.05342e-06	0.00131198	0.196189
rs146022590	ENSG00000106153	4.91756	2.05358e-06	0.00131206	0.174804
rs191366698	ENSG00000106153	4.91756	2.05358e-06	0.00131206	0.174804
rs4507722	ENSG00000106153	4.91756	2.05358e-06	0.00131206	0.174804
rs2000366	ENSG00000090432	4.91752	2.05395e-06	0.00131213	0.0936695
rs6517156	ENSG00000249624	4.91752	2.05399e-06	0.00131213	0.382434
6_31209595	ENSG00000206344	-4.91752	2.054e-06	0.00131213	-0.159314
6_31210456	ENSG00000206344	-4.91752	2.054e-06	0.00131213	-0.159314
6_31210547	ENSG00000206344	-4.91752	2.054e-06	0.00131213	-0.159314
6_31210770	ENSG00000206344	-4.91752	2.054e-06	0.00131213	-0.159314
6_31210849	ENSG00000206344	-4.91752	2.054e-06	0.00131213	-0.159314
6_31211382	ENSG00000206344	-4.91752	2.054e-06	0.00131213	-0.159314
6_31211601	ENSG00000206344	-4.91752	2.054e-06	0.00131213	-0.159314
6_31211715	ENSG00000206344	-4.91752	2.054e-06	0.00131213	-0.159314
6_31212646	ENSG00000206344	-4.91752	2.054e-06	0.00131213	-0.159314
6_31212903	ENSG00000206344	-4.91752	2.054e-06	0.00131213	-0.159314
6_31213569	ENSG00000206344	-4.91752	2.054e-06	0.00131213	-0.159314
6_31213931	ENSG00000206344	-4.91752	2.054e-06	0.00131213	-0.159314
6_31215194	ENSG00000206344	-4.91752	2.054e-06	0.00131213	-0.159314
6_31216419	ENSG00000206344	-4.91752	2.054e-06	0.00131213	-0.159314
6_31217100	ENSG00000206344	-4.91752	2.054e-06	0.00131213	-0.159314
6_31218468	ENSG00000206344	-4.91752	2.054e-06	0.00131213	-0.159314
6_31218591	ENSG00000206344	-4.91752	2.054e-06	0.00131213	-0.159314
6_31219791	ENSG00000206344	-4.91752	2.054e-06	0.00131213	-0.159314
6_31220620	ENSG00000206344	-4.91752	2.054e-06	0.00131213	-0.159314
6_31223293	ENSG00000206344	-4.91752	2.054e-06	0.00131213	-0.159314
rs3747585	ENSG00000153406	4.91751	2.05405e-06	0.00131215	0.12778
rs61784484	ENSG00000162437	4.91749	2.05422e-06	0.00131225	0.0954437
rs35513558	ENSG00000270948	-4.91745	2.05459e-06	0.00131246	-0.124049
rs4718201	ENSG00000270948	-4.91745	2.05459e-06	0.00131246	-0.124049
rs73143330	ENSG00000270948	-4.91745	2.05459e-06	0.00131246	-0.124049
rs7812680	ENSG00000236814	-4.91737	2.05533e-06	0.00131291	-0.177986
rs7834059	ENSG00000236814	-4.91737	2.05533e-06	0.00131291	-0.177986
rs7177414	ENSG00000244056	-4.91736	2.05538e-06	0.00131294	-0.142626
rs134906	ENSG00000183066	4.91736	2.05541e-06	0.00131294	0.205452
22_42249085	ENSG00000227370	4.91736	2.05546e-06	0.00131297	0.297346
rs10740330	ENSG00000180817	4.91734	2.05559e-06	0.00131304	0.0970289
rs10740331	ENSG00000180817	4.91734	2.05559e-06	0.00131304	0.0970289
rs12740791	ENSG00000218510	4.91734	2.05562e-06	0.00131305	0.244073
rs10797818	ENSG00000058085	4.91731	2.05585e-06	0.00131318	0.45844
6_32282210	ENSG00000179344	4.91725	2.05641e-06	0.00131352	0.770697
6_32327642	ENSG00000179344	4.91725	2.05641e-06	0.00131352	0.770697
rs113096437	ENSG00000278896	-4.91724	2.05657e-06	0.00131356	-0.202064
rs59546893	ENSG00000278896	-4.91724	2.05657e-06	0.00131356	-0.202064
rs75963178	ENSG00000278896	-4.91724	2.05657e-06	0.00131356	-0.202064
rs76020294	ENSG00000278896	-4.91724	2.05657e-06	0.00131356	-0.202064
rs76876820	ENSG00000278896	-4.91724	2.05657e-06	0.00131356	-0.202064
rs77069689	ENSG00000278896	-4.91724	2.05657e-06	0.00131356	-0.202064
12_46395198	ENSG00000278896	-4.91724	2.05657e-06	0.00131356	-0.202064
rs2256441	ENSG00000160221	4.91721	2.05682e-06	0.00131371	0.0812327
rs3770065	ENSG00000273080	4.91715	2.0574e-06	0.00131402	0.121366
rs6547661	ENSG00000273080	4.91715	2.0574e-06	0.00131402	0.121366
rs6547662	ENSG00000273080	4.91715	2.0574e-06	0.00131402	0.121366
rs6707029	ENSG00000273080	4.91715	2.0574e-06	0.00131402	0.121366
rs6725372	ENSG00000273080	4.91715	2.0574e-06	0.00131402	0.121366
rs7566721	ENSG00000273080	4.91715	2.0574e-06	0.00131402	0.121366
rs7609008	ENSG00000273080	4.91715	2.0574e-06	0.00131402	0.121366
rs11932526	ENSG00000123739	-4.91702	2.05854e-06	0.00131473	-0.064765
rs2237056	ENSG00000123739	-4.91702	2.05854e-06	0.00131473	-0.064765
11_113320706	ENSG00000149292	4.91701	2.05863e-06	0.00131477	0.237787
rs8066692	ENSG00000239704	-4.91699	2.05882e-06	0.00131489	-0.296286
rs9540486	ENSG00000229427	-4.91691	2.05955e-06	0.00131535	-0.103453
rs845780	ENSG00000125804	4.91687	2.05991e-06	0.00131556	0.281001
rs12071594	ENSG00000162753	4.91682	2.06037e-06	0.00131578	0.267816
rs9425755	ENSG00000162753	4.91682	2.06037e-06	0.00131578	0.267816
6_32397207	ENSG00000228962	-4.91682	2.06038e-06	0.00131578	-0.187512
6_32397507	ENSG00000228962	-4.91682	2.06038e-06	0.00131578	-0.187512
6_32399482	ENSG00000228962	-4.91682	2.06038e-06	0.00131578	-0.187512
6_32399827	ENSG00000228962	-4.91682	2.06038e-06	0.00131578	-0.187512
6_32401578	ENSG00000228962	-4.91682	2.06038e-06	0.00131578	-0.187512
6_32401866	ENSG00000228962	-4.91682	2.06038e-06	0.00131578	-0.187512
6_32402109	ENSG00000228962	-4.91682	2.06038e-06	0.00131578	-0.187512
19_33041222	ENSG00000131941	-4.91679	2.06069e-06	0.00131597	-0.198822
17_27915700	ENSG00000232859	-4.91669	2.06156e-06	0.00131652	-0.163616
6_32670056	ENSG00000232629	4.91666	2.06189e-06	0.00131672	0.446393
rs4944944	ENSG00000278879	-4.91665	2.06192e-06	0.00131673	-0.173733
rs41484746	ENSG00000263503	4.91663	2.06213e-06	0.00131684	1.36783
rs79580688	ENSG00000263503	4.91663	2.06213e-06	0.00131684	1.36783
12_132197644	ENSG00000256576	-4.91661	2.06234e-06	0.00131697	-0.164063
6_29798308	ENSG00000273340	-4.91651	2.06324e-06	0.00131752	-0.131213
6_29798348	ENSG00000273340	-4.91651	2.06324e-06	0.00131752	-0.131213
6_29798381	ENSG00000273340	-4.91651	2.06324e-06	0.00131752	-0.131213
rs468017	ENSG00000197934	4.9165	2.06336e-06	0.00131759	0.203131
rs12554887	ENSG00000203279	-4.9164	2.06423e-06	0.00131813	-0.309379
rs665561	ENSG00000268081	4.91638	2.06444e-06	0.00131826	0.255196
rs9506385	ENSG00000237636	4.91634	2.06482e-06	0.00131848	0.488201
rs4769909	ENSG00000237636	4.91634	2.06482e-06	0.00131848	0.488201
rs2144207	ENSG00000131023	-4.91621	2.066e-06	0.00131923	-0.0569788
6_29975150	ENSG00000206503	-4.91619	2.06623e-06	0.00131936	-0.281929
rs7478198	ENSG00000165568	-4.9161	2.06706e-06	0.00131989	-0.218971
17_28396594	ENSG00000004142	-4.91606	2.06736e-06	0.00132007	-0.0643894
rs4792309	ENSG00000006744	-4.91604	2.06761e-06	0.00132014	-0.0725147
17_13001822	ENSG00000006744	-4.91604	2.06761e-06	0.00132014	-0.0725147
rs55674356	ENSG00000006744	-4.91604	2.06761e-06	0.00132014	-0.0725147
rs55776918	ENSG00000006744	-4.91604	2.06761e-06	0.00132014	-0.0725147
rs55825263	ENSG00000006744	-4.91604	2.06761e-06	0.00132014	-0.0725147
rs55883319	ENSG00000006744	-4.91604	2.06761e-06	0.00132014	-0.0725147
rs56317483	ENSG00000006744	-4.91604	2.06761e-06	0.00132014	-0.0725147
rs56338821	ENSG00000006744	-4.91604	2.06761e-06	0.00132014	-0.0725147
rs56369392	ENSG00000006744	-4.91604	2.06761e-06	0.00132014	-0.0725147
rs58578352	ENSG00000006744	-4.91604	2.06761e-06	0.00132014	-0.0725147
rs12654053	ENSG00000247828	4.91597	2.06826e-06	0.00132054	0.214859
rs3736461	ENSG00000057608	-4.91594	2.06852e-06	0.0013207	-0.093706
rs4896676	ENSG00000152818	4.91589	2.06898e-06	0.00132098	0.154278
5_96689545	ENSG00000153113	4.91583	2.06953e-06	0.00132132	0.134355
rs2058476	ENSG00000093167	4.91579	2.06986e-06	0.00132151	0.0785729
rs4678937	ENSG00000093167	4.91579	2.06986e-06	0.00132151	0.0785729
rs58693636	ENSG00000093167	4.91579	2.06986e-06	0.00132151	0.0785729
rs12053372	ENSG00000135951	-4.91578	2.06996e-06	0.00132156	-0.16022
rs8072900	ENSG00000131885	-4.91571	2.0706e-06	0.00132195	-0.302016
rs9911518	ENSG00000131885	-4.91571	2.0706e-06	0.00132195	-0.302016
rs4818743	ENSG00000276529	4.91569	2.07082e-06	0.00132209	0.176845
rs3133177	ENSG00000254484	4.91567	2.07102e-06	0.0013222	0.0767241
16_937520	ENSG00000103227	-4.91565	2.07124e-06	0.00132233	-0.0978816
rs62279142	ENSG00000163576	4.91562	2.07144e-06	0.00132245	0.5849
rs7283930	ENSG00000232855	4.91561	2.07157e-06	0.00132252	0.260679
rs12131357	ENSG00000171806	-4.91561	2.0716e-06	0.00132252	-0.175316
rs74122419	ENSG00000171806	-4.91561	2.0716e-06	0.00132252	-0.175316
12_10986990	ENSG00000255374	4.91557	2.07194e-06	0.00132273	0.278923
rs11771259	ENSG00000106392	4.91555	2.07214e-06	0.00132285	0.236608
rs86669	ENSG00000205702	-4.91553	2.07233e-06	0.00132297	-0.129947
6_32666233	ENSG00000196126	4.91552	2.07241e-06	0.00132301	0.53584
rs2642966	ENSG00000277462	4.91551	2.07252e-06	0.00132305	0.141324
rs2642969	ENSG00000277462	4.91551	2.07252e-06	0.00132305	0.141324
rs71319887	ENSG00000244026	-4.91551	2.07253e-06	0.00132305	-0.314665
1_25500011	ENSG00000259984	4.91548	2.07281e-06	0.00132323	0.221524
rs281853	ENSG00000151468	-4.91543	2.07322e-06	0.00132347	-0.478036
rs281856	ENSG00000151468	-4.91543	2.07322e-06	0.00132347	-0.478036
rs4306654	ENSG00000160321	4.91536	2.07386e-06	0.00132387	0.367964
rs11153267	ENSG00000197498	-4.91533	2.07415e-06	0.00132403	-0.103076
rs6925571	ENSG00000197498	-4.91533	2.07415e-06	0.00132403	-0.103076
rs9374237	ENSG00000197498	-4.91533	2.07415e-06	0.00132403	-0.103076
rs11694711	ENSG00000233266	4.91532	2.07423e-06	0.00132407	0.12921
rs10922567	ENSG00000117226	4.91532	2.07429e-06	0.00132407	0.294285
rs111679352	ENSG00000117226	4.91532	2.07429e-06	0.00132407	0.294285
rs13375970	ENSG00000117226	4.91532	2.07429e-06	0.00132407	0.294285
rs4656085	ENSG00000117226	4.91532	2.07429e-06	0.00132407	0.294285
rs2477406	ENSG00000031691	-4.91518	2.07553e-06	0.00132485	-0.138677
rs9436684	ENSG00000116652	-4.91515	2.07586e-06	0.00132505	-0.118939
rs11714608	ENSG00000180376	-4.91514	2.07589e-06	0.00132506	-0.0842796
rs11714897	ENSG00000180376	-4.91514	2.07589e-06	0.00132506	-0.0842796
rs1422870	ENSG00000281938	4.91514	2.07592e-06	0.00132506	0.224724
rs4925581	ENSG00000232215	4.91513	2.07603e-06	0.00132512	0.223612
rs733880	ENSG00000180481	-4.91511	2.07617e-06	0.0013252	-0.275236
rs16905752	ENSG00000260398	4.91509	2.07642e-06	0.00132535	0.168206
rs35790291	ENSG00000260398	4.91509	2.07642e-06	0.00132535	0.168206
rs67606182	ENSG00000262814	4.91505	2.07676e-06	0.00132555	0.164645
rs3851228	ENSG00000255389	-4.91503	2.07695e-06	0.00132566	-0.38144
rs10981701	ENSG00000203279	-4.91502	2.077e-06	0.00132569	-0.308971
rs12229020	ENSG00000225231	4.91501	2.07711e-06	0.00132571	0.371667
rs12230244	ENSG00000225231	4.91501	2.07711e-06	0.00132571	0.371667
rs12231833	ENSG00000225231	4.91501	2.07711e-06	0.00132571	0.371667
rs61913527	ENSG00000225231	4.91501	2.07711e-06	0.00132571	0.371667
rs7304783	ENSG00000225231	4.91501	2.07711e-06	0.00132571	0.371667
rs11673142	ENSG00000188321	-4.9149	2.07818e-06	0.0013261	-0.276261
rs1963300	ENSG00000160321	-4.91489	2.07821e-06	0.0013261	-0.362999
19_21992764	ENSG00000160321	-4.91489	2.07821e-06	0.0013261	-0.362999
rs10401697	ENSG00000160321	-4.91489	2.07821e-06	0.0013261	-0.362999
rs10402796	ENSG00000160321	-4.91489	2.07821e-06	0.0013261	-0.362999
rs10416159	ENSG00000160321	-4.91489	2.07821e-06	0.0013261	-0.362999
rs10418541	ENSG00000160321	-4.91489	2.07821e-06	0.0013261	-0.362999
rs10419899	ENSG00000160321	-4.91489	2.07821e-06	0.0013261	-0.362999
rs113092876	ENSG00000160321	-4.91489	2.07821e-06	0.0013261	-0.362999
rs11670558	ENSG00000160321	-4.91489	2.07821e-06	0.0013261	-0.362999
rs1987570	ENSG00000160321	-4.91489	2.07821e-06	0.0013261	-0.362999
rs1987975	ENSG00000160321	-4.91489	2.07821e-06	0.0013261	-0.362999
rs1988427	ENSG00000160321	-4.91489	2.07821e-06	0.0013261	-0.362999
rs2079064	ENSG00000160321	-4.91489	2.07821e-06	0.0013261	-0.362999
rs2106870	ENSG00000160321	-4.91489	2.07821e-06	0.0013261	-0.362999
rs2188971	ENSG00000160321	-4.91489	2.07821e-06	0.0013261	-0.362999
rs2214297	ENSG00000160321	-4.91489	2.07821e-06	0.0013261	-0.362999
rs2214301	ENSG00000160321	-4.91489	2.07821e-06	0.0013261	-0.362999
rs2359810	ENSG00000160321	-4.91489	2.07821e-06	0.0013261	-0.362999
rs2359813	ENSG00000160321	-4.91489	2.07821e-06	0.0013261	-0.362999
rs4378732	ENSG00000160321	-4.91489	2.07821e-06	0.0013261	-0.362999
rs4592778	ENSG00000160321	-4.91489	2.07821e-06	0.0013261	-0.362999
rs4932723	ENSG00000160321	-4.91489	2.07821e-06	0.0013261	-0.362999
rs6511305	ENSG00000160321	-4.91489	2.07821e-06	0.0013261	-0.362999
rs7248488	ENSG00000160321	-4.91489	2.07821e-06	0.0013261	-0.362999
rs7249472	ENSG00000160321	-4.91489	2.07821e-06	0.0013261	-0.362999
rs8103163	ENSG00000160321	-4.91489	2.07821e-06	0.0013261	-0.362999
rs8103214	ENSG00000160321	-4.91489	2.07821e-06	0.0013261	-0.362999
rs8103368	ENSG00000160321	-4.91489	2.07821e-06	0.0013261	-0.362999
rs8108160	ENSG00000160321	-4.91489	2.07821e-06	0.0013261	-0.362999
rs8108535	ENSG00000160321	-4.91489	2.07821e-06	0.0013261	-0.362999
rs8108807	ENSG00000160321	-4.91489	2.07821e-06	0.0013261	-0.362999
rs8108957	ENSG00000160321	-4.91489	2.07821e-06	0.0013261	-0.362999
rs9304993	ENSG00000160321	-4.91489	2.07821e-06	0.0013261	-0.362999
rs6637	ENSG00000100577	-4.91483	2.07882e-06	0.00132648	-0.15226
rs7987379	ENSG00000238286	-4.91478	2.07924e-06	0.00132671	-0.162746
rs9506552	ENSG00000238286	-4.91478	2.07924e-06	0.00132671	-0.162746
rs9506554	ENSG00000238286	-4.91478	2.07924e-06	0.00132671	-0.162746
rs9509367	ENSG00000238286	-4.91478	2.07924e-06	0.00132671	-0.162746
6_32459971	ENSG00000232629	-4.91475	2.07951e-06	0.00132688	-0.278056
rs9903233	ENSG00000232859	-4.91469	2.08006e-06	0.00132721	-0.155269
rs13309883	ENSG00000105792	-4.91469	2.0801e-06	0.00132721	-0.187161
rs17862127	ENSG00000105792	-4.91469	2.0801e-06	0.00132721	-0.187161
rs17863043	ENSG00000105792	-4.91469	2.0801e-06	0.00132721	-0.187161
rs17863949	ENSG00000105792	-4.91469	2.0801e-06	0.00132721	-0.187161
rs7938816	ENSG00000137513	-4.91468	2.08018e-06	0.00132725	-0.122534
rs249000	ENSG00000039319	-4.91464	2.0806e-06	0.00132751	-0.295101
rs11079732	ENSG00000263503	-4.91463	2.08063e-06	0.00132751	-0.636
rs8064986	ENSG00000263503	-4.91463	2.08063e-06	0.00132751	-0.636
rs4055105	ENSG00000266490	4.91461	2.08082e-06	0.00132762	0.18228
rs12412984	ENSG00000170430	-4.91459	2.08105e-06	0.00132776	-0.128602
rs7194531	ENSG00000223496	-4.91458	2.08114e-06	0.00132781	-0.118718
rs2251188	ENSG00000198580	4.91453	2.08161e-06	0.00132809	0.162952
rs4981032	ENSG00000111696	-4.91443	2.0825e-06	0.00132865	-0.180882
rs9132	ENSG00000111696	-4.91443	2.0825e-06	0.00132865	-0.180882
rs168769	ENSG00000260224	4.91442	2.08262e-06	0.00132871	0.14695
rs33660	ENSG00000260224	4.91442	2.08262e-06	0.00132871	0.14695
rs35191030	ENSG00000133112	4.91438	2.08302e-06	0.00132881	0.154283
rs35380145	ENSG00000133112	4.91438	2.08302e-06	0.00132881	0.154283
rs4942404	ENSG00000133112	4.91438	2.08302e-06	0.00132881	0.154283
rs4942411	ENSG00000133112	4.91438	2.08302e-06	0.00132881	0.154283
rs4942413	ENSG00000133112	4.91438	2.08302e-06	0.00132881	0.154283
rs55707249	ENSG00000133112	4.91438	2.08302e-06	0.00132881	0.154283
rs9526059	ENSG00000133112	4.91438	2.08302e-06	0.00132881	0.154283
rs9534111	ENSG00000133112	4.91438	2.08302e-06	0.00132881	0.154283
rs9534112	ENSG00000133112	4.91438	2.08302e-06	0.00132881	0.154283
rs9534113	ENSG00000133112	4.91438	2.08302e-06	0.00132881	0.154283
rs9534114	ENSG00000133112	4.91438	2.08302e-06	0.00132881	0.154283
rs9534115	ENSG00000133112	4.91438	2.08302e-06	0.00132881	0.154283
rs9534116	ENSG00000133112	4.91438	2.08302e-06	0.00132881	0.154283
rs9534137	ENSG00000133112	4.91438	2.08302e-06	0.00132881	0.154283
rs9534139	ENSG00000133112	4.91438	2.08302e-06	0.00132881	0.154283
rs9595317	ENSG00000133112	4.91438	2.08302e-06	0.00132881	0.154283
rs1781873	ENSG00000279377	4.91436	2.08314e-06	0.00132888	0.333489
rs2941049	ENSG00000149089	-4.91432	2.08353e-06	0.00132912	-0.132597
rs10952048	ENSG00000236712	4.91431	2.08358e-06	0.00132915	0.16701
rs10023706	ENSG00000271538	-4.91429	2.08384e-06	0.0013293	-0.18261
rs73138788	ENSG00000234585	-4.91428	2.08392e-06	0.00132933	-0.256578
rs73138791	ENSG00000234585	-4.91428	2.08392e-06	0.00132933	-0.256578
rs11909745	ENSG00000156253	4.91423	2.0844e-06	0.00132961	0.257353
13_113551203	ENSG00000276916	-4.91422	2.08449e-06	0.00132961	-0.110993
rs2259238	ENSG00000276916	-4.91422	2.08449e-06	0.00132961	-0.110993
rs2259254	ENSG00000276916	-4.91422	2.08449e-06	0.00132961	-0.110993
rs2259482	ENSG00000276916	-4.91422	2.08449e-06	0.00132961	-0.110993
rs2259504	ENSG00000276916	-4.91422	2.08449e-06	0.00132961	-0.110993
rs2259596	ENSG00000276916	-4.91422	2.08449e-06	0.00132961	-0.110993
rs2479739	ENSG00000276916	-4.91422	2.08449e-06	0.00132961	-0.110993
rs2479740	ENSG00000276916	-4.91422	2.08449e-06	0.00132961	-0.110993
rs56118888	ENSG00000276916	-4.91422	2.08449e-06	0.00132961	-0.110993
rs141678143	ENSG00000229212	4.9141	2.08556e-06	0.00133027	0.172256
rs12667450	ENSG00000226002	4.91409	2.08571e-06	0.00133036	0.196074
rs668630	ENSG00000127472	-4.91408	2.0858e-06	0.00133041	-0.348079
15_82641874	ENSG00000278662	4.91399	2.08658e-06	0.00133089	0.213732
rs7171180	ENSG00000278662	4.91399	2.08658e-06	0.00133089	0.213732
rs2625454	ENSG00000221882	-4.91396	2.08692e-06	0.00133109	-0.194072
rs2855670	ENSG00000221882	-4.91396	2.08692e-06	0.00133109	-0.194072
rs9956558	ENSG00000261126	4.91394	2.08711e-06	0.0013312	0.228752
rs1335759	ENSG00000142675	4.91389	2.08754e-06	0.00133146	0.161188
rs12286049	ENSG00000251226	4.91386	2.08777e-06	0.00133161	0.375809
6_32643813	ENSG00000179344	4.91386	2.08783e-06	0.00133163	0.448716
rs269862	ENSG00000259479	4.91379	2.08843e-06	0.00133201	0.175434
rs13185565	ENSG00000249109	4.91378	2.08853e-06	0.00133206	0.380062
rs760369	ENSG00000167671	-4.91374	2.08894e-06	0.00133231	-0.100514
rs4297249	ENSG00000116199	-4.91373	2.08906e-06	0.00133236	-0.0979129
rs7526438	ENSG00000116199	-4.91373	2.08906e-06	0.00133236	-0.0979129
rs12331690	ENSG00000202374	4.91373	2.08908e-06	0.00133236	0.146508
rs3796715	ENSG00000202374	4.91373	2.08908e-06	0.00133236	0.146508
12_10945540	ENSG00000256400	4.91371	2.0892e-06	0.00133243	0.11207
11_119078621	ENSG00000160695	-4.91366	2.08967e-06	0.00133273	-0.0708301
rs4809429	ENSG00000101190	4.9136	2.09027e-06	0.0013331	0.220771
rs28446797	ENSG00000263635	4.91358	2.09045e-06	0.0013332	0.150364
rs12595718	ENSG00000251819	4.91352	2.091e-06	0.00133355	0.104228
6_32668980	ENSG00000179344	4.91346	2.09154e-06	0.00133388	0.458011
rs2719239	ENSG00000236814	-4.91341	2.09203e-06	0.00133418	-0.181018
6_32633907	ENSG00000229391	-4.9134	2.09209e-06	0.00133421	-0.483613
rs10038905	ENSG00000055147	-4.91336	2.09253e-06	0.0013343	-0.0697285
rs1057772	ENSG00000055147	-4.91336	2.09253e-06	0.0013343	-0.0697285
rs11167653	ENSG00000055147	-4.91336	2.09253e-06	0.0013343	-0.0697285
rs12651907	ENSG00000055147	-4.91336	2.09253e-06	0.0013343	-0.0697285
rs1978855	ENSG00000055147	-4.91336	2.09253e-06	0.0013343	-0.0697285
rs2053310	ENSG00000055147	-4.91336	2.09253e-06	0.0013343	-0.0697285
rs2560056	ENSG00000055147	-4.91336	2.09253e-06	0.0013343	-0.0697285
rs2578375	ENSG00000055147	-4.91336	2.09253e-06	0.0013343	-0.0697285
rs2578376	ENSG00000055147	-4.91336	2.09253e-06	0.0013343	-0.0697285
rs425263	ENSG00000055147	-4.91336	2.09253e-06	0.0013343	-0.0697285
rs4354102	ENSG00000055147	-4.91336	2.09253e-06	0.0013343	-0.0697285
rs453034	ENSG00000055147	-4.91336	2.09253e-06	0.0013343	-0.0697285
rs4574591	ENSG00000055147	-4.91336	2.09253e-06	0.0013343	-0.0697285
rs496618	ENSG00000055147	-4.91336	2.09253e-06	0.0013343	-0.0697285
rs6580047	ENSG00000055147	-4.91336	2.09253e-06	0.0013343	-0.0697285
rs690027	ENSG00000055147	-4.91336	2.09253e-06	0.0013343	-0.0697285
rs690053	ENSG00000055147	-4.91336	2.09253e-06	0.0013343	-0.0697285
rs707178	ENSG00000055147	-4.91336	2.09253e-06	0.0013343	-0.0697285
rs720987	ENSG00000055147	-4.91336	2.09253e-06	0.0013343	-0.0697285
rs9324764	ENSG00000055147	-4.91336	2.09253e-06	0.0013343	-0.0697285
rs6874824	ENSG00000055147	-4.91336	2.09253e-06	0.0013343	-0.0697285
rs7774396	ENSG00000265828	-4.91331	2.09292e-06	0.00133454	-0.125453
rs11054223	ENSG00000255374	-4.91331	2.09297e-06	0.00133455	-0.295027
rs34901060	ENSG00000255374	-4.91331	2.09297e-06	0.00133455	-0.295027
rs17722341	ENSG00000225726	4.9133	2.09303e-06	0.00133458	0.174572
rs78405587	ENSG00000164615	4.91329	2.0931e-06	0.00133462	0.200992
rs10195981	ENSG00000179818	-4.91326	2.09342e-06	0.00133464	-0.143348
rs10196130	ENSG00000179818	-4.91326	2.09342e-06	0.00133464	-0.143348
rs11126258	ENSG00000179818	-4.91326	2.09342e-06	0.00133464	-0.143348
rs116681033	ENSG00000179818	-4.91326	2.09342e-06	0.00133464	-0.143348
rs11692853	ENSG00000179818	-4.91326	2.09342e-06	0.00133464	-0.143348
rs12614126	ENSG00000179818	-4.91326	2.09342e-06	0.00133464	-0.143348
rs12621795	ENSG00000179818	-4.91326	2.09342e-06	0.00133464	-0.143348
rs12624243	ENSG00000179818	-4.91326	2.09342e-06	0.00133464	-0.143348
rs13402927	ENSG00000179818	-4.91326	2.09342e-06	0.00133464	-0.143348
rs13410097	ENSG00000179818	-4.91326	2.09342e-06	0.00133464	-0.143348
rs138139747	ENSG00000179818	-4.91326	2.09342e-06	0.00133464	-0.143348
rs28374750	ENSG00000179818	-4.91326	2.09342e-06	0.00133464	-0.143348
rs28414498	ENSG00000179818	-4.91326	2.09342e-06	0.00133464	-0.143348
rs3732261	ENSG00000179818	-4.91326	2.09342e-06	0.00133464	-0.143348
rs6546562	ENSG00000179818	-4.91326	2.09342e-06	0.00133464	-0.143348
rs6728865	ENSG00000179818	-4.91326	2.09342e-06	0.00133464	-0.143348
rs73936794	ENSG00000179818	-4.91326	2.09342e-06	0.00133464	-0.143348
rs7564043	ENSG00000179818	-4.91326	2.09342e-06	0.00133464	-0.143348
rs7578666	ENSG00000179818	-4.91326	2.09342e-06	0.00133464	-0.143348
rs382695	ENSG00000261701	4.91325	2.09353e-06	0.00133471	0.65306
rs1387976	ENSG00000145198	-4.9132	2.09395e-06	0.00133496	-0.160239
rs11754038	ENSG00000029639	4.91319	2.09405e-06	0.00133501	0.0791255
rs62428928	ENSG00000029639	4.91319	2.09405e-06	0.00133501	0.0791255
rs715039	ENSG00000248124	-4.91316	2.09433e-06	0.00133517	-0.156418
rs4082908	ENSG00000164669	4.91309	2.09503e-06	0.00133561	0.12412
rs76174911	ENSG00000011376	-4.91309	2.09504e-06	0.00133561	-0.150857
rs72760585	ENSG00000183060	4.91306	2.09527e-06	0.00133574	0.219361
rs72760586	ENSG00000183060	4.91306	2.09527e-06	0.00133574	0.219361
rs11217062	ENSG00000278376	4.913	2.09582e-06	0.00133607	0.179886
rs2156755	ENSG00000278376	4.913	2.09582e-06	0.00133607	0.179886
rs12606207	ENSG00000260372	4.91299	2.09592e-06	0.00133612	0.185908
rs8088323	ENSG00000260372	4.91299	2.09592e-06	0.00133612	0.185908
rs11079844	ENSG00000248278	4.9129	2.09677e-06	0.00133651	0.146115
rs12602746	ENSG00000248278	4.9129	2.09677e-06	0.00133651	0.146115
rs12602933	ENSG00000248278	4.9129	2.09677e-06	0.00133651	0.146115
rs12603969	ENSG00000248278	4.9129	2.09677e-06	0.00133651	0.146115
rs4793605	ENSG00000248278	4.9129	2.09677e-06	0.00133651	0.146115
rs4794003	ENSG00000248278	4.9129	2.09677e-06	0.00133651	0.146115
rs58591767	ENSG00000248278	4.9129	2.09677e-06	0.00133651	0.146115
rs59270107	ENSG00000248278	4.9129	2.09677e-06	0.00133651	0.146115
rs60350258	ENSG00000248278	4.9129	2.09677e-06	0.00133651	0.146115
rs62078369	ENSG00000248278	4.9129	2.09677e-06	0.00133651	0.146115
rs62078370	ENSG00000248278	4.9129	2.09677e-06	0.00133651	0.146115
rs62078372	ENSG00000248278	4.9129	2.09677e-06	0.00133651	0.146115
rs62078374	ENSG00000248278	4.9129	2.09677e-06	0.00133651	0.146115
rs12601955	ENSG00000248278	4.9129	2.09677e-06	0.00133651	0.146115
rs62078375	ENSG00000248278	4.9129	2.09677e-06	0.00133651	0.146115
rs949316	ENSG00000266489	-4.9129	2.09678e-06	0.00133651	-0.548553
rs13221773	ENSG00000227113	-4.9129	2.0968e-06	0.00133651	-0.263785
rs2200482	ENSG00000227113	-4.9129	2.0968e-06	0.00133651	-0.263785
rs12465993	ENSG00000237667	-4.91288	2.09701e-06	0.00133663	-0.4461
rs7688416	ENSG00000213608	4.91288	2.09702e-06	0.00133663	0.15851
rs12435537	ENSG00000211814	4.91283	2.09745e-06	0.00133688	0.0979629
rs12435744	ENSG00000211814	4.91283	2.09745e-06	0.00133688	0.0979629
rs2236301	ENSG00000211814	4.91283	2.09745e-06	0.00133688	0.0979629
rs55755211	ENSG00000274718	-4.91282	2.09755e-06	0.00133693	-0.227702
17_45723819	ENSG00000283194	-4.91279	2.09778e-06	0.00133707	-0.171545
rs2260840	ENSG00000251474	4.91279	2.09786e-06	0.00133711	0.104879
rs17711111	ENSG00000272505	-4.91278	2.09791e-06	0.00133713	-0.194976
rs1030963	ENSG00000130414	-4.91273	2.09837e-06	0.00133734	-0.0945867
rs11693245	ENSG00000130414	-4.91273	2.09837e-06	0.00133734	-0.0945867
rs3792089	ENSG00000130414	-4.91273	2.09837e-06	0.00133734	-0.0945867
rs55949038	ENSG00000130414	-4.91273	2.09837e-06	0.00133734	-0.0945867
rs6714239	ENSG00000130414	-4.91273	2.09837e-06	0.00133734	-0.0945867
rs6755847	ENSG00000130414	-4.91273	2.09837e-06	0.00133734	-0.0945867
rs74002071	ENSG00000130414	-4.91273	2.09837e-06	0.00133734	-0.0945867
rs74002078	ENSG00000130414	-4.91273	2.09837e-06	0.00133734	-0.0945867
rs7568089	ENSG00000130414	-4.91273	2.09837e-06	0.00133734	-0.0945867
rs79609137	ENSG00000130414	-4.91273	2.09837e-06	0.00133734	-0.0945867
rs7721304	ENSG00000152669	-4.91272	2.09846e-06	0.00133739	-0.240635
rs56264337	ENSG00000259417	4.91271	2.09861e-06	0.00133746	0.216558
rs713086	ENSG00000259417	4.91271	2.09861e-06	0.00133746	0.216558
6_32684658	ENSG00000229391	4.91265	2.09909e-06	0.00133776	0.424162
rs595407	ENSG00000160695	-4.91259	2.09972e-06	0.00133813	-0.0664887
rs7942757	ENSG00000160695	-4.91259	2.09972e-06	0.00133813	-0.0664887
6_32701241	ENSG00000196126	4.91258	2.09976e-06	0.00133813	0.509105
6_32708474	ENSG00000196126	4.91258	2.09976e-06	0.00133813	0.509105
6_32713854	ENSG00000196126	4.91258	2.09976e-06	0.00133813	0.509105
rs62105677	ENSG00000188321	-4.91258	2.09978e-06	0.00133813	-0.274077
rs7351074	ENSG00000188321	-4.91258	2.09978e-06	0.00133813	-0.274077
rs11146006	ENSG00000268996	-4.91256	2.09999e-06	0.00133823	-0.150735
rs11146011	ENSG00000268996	-4.91256	2.09999e-06	0.00133823	-0.150735
rs11555455	ENSG00000268996	-4.91256	2.09999e-06	0.00133823	-0.150735
rs11793281	ENSG00000268996	-4.91256	2.09999e-06	0.00133823	-0.150735
rs1398007	ENSG00000164344	4.91254	2.10021e-06	0.00133836	0.223211
rs1404743	ENSG00000163728	4.91253	2.10029e-06	0.0013384	0.146698
rs72791060	ENSG00000214331	-4.91249	2.10063e-06	0.00133861	-0.204063
rs16943333	ENSG00000108384	-4.91246	2.10091e-06	0.00133878	-0.168974
rs2717701	ENSG00000272079	4.91243	2.10116e-06	0.00133893	0.172108
rs3785885	ENSG00000238083	-4.91241	2.10134e-06	0.00133904	-0.42541
rs11265320	ENSG00000132681	-4.9124	2.10146e-06	0.0013391	-0.228342
rs62401383	ENSG00000216901	-4.91239	2.10155e-06	0.00133915	-0.206108
rs478946	ENSG00000137500	-4.91233	2.10211e-06	0.00133947	-0.0870262
rs492607	ENSG00000137500	-4.91233	2.10211e-06	0.00133947	-0.0870262
rs495946	ENSG00000137500	-4.91233	2.10211e-06	0.00133947	-0.0870262
rs500571	ENSG00000137500	-4.91233	2.10211e-06	0.00133947	-0.0870262
rs145607714	ENSG00000264049	-4.91232	2.10226e-06	0.00133956	-0.146592
rs17618340	ENSG00000116791	-4.9123	2.10238e-06	0.00133962	-0.198183
rs2288072	ENSG00000186453	-4.91227	2.10267e-06	0.0013398	-0.340842
rs829112	ENSG00000272368	4.91226	2.10284e-06	0.00133989	0.127437
rs865489	ENSG00000272368	4.91226	2.10284e-06	0.00133989	0.127437
17_45736654	ENSG00000283194	-4.91224	2.10295e-06	0.00133995	-0.163084
rs10036376	ENSG00000248794	4.91221	2.10324e-06	0.00134012	0.112825
rs1617668	ENSG00000271780	4.91208	2.10448e-06	0.0013409	0.170633
rs1677992	ENSG00000271780	4.91208	2.10448e-06	0.0013409	0.170633
rs10152640	ENSG00000278621	-4.91207	2.10455e-06	0.0013409	-0.121116
rs10520138	ENSG00000278621	-4.91207	2.10455e-06	0.0013409	-0.121116
rs12443011	ENSG00000278621	-4.91207	2.10455e-06	0.0013409	-0.121116
rs8034594	ENSG00000278621	-4.91207	2.10455e-06	0.0013409	-0.121116
rs3093018	ENSG00000265828	4.91207	2.10457e-06	0.00134091	0.117986
rs10829199	ENSG00000241058	-4.91204	2.1049e-06	0.00134111	-0.0854235
rs7236073	ENSG00000101745	4.912	2.10521e-06	0.00134128	0.0695198
rs9635819	ENSG00000101745	4.912	2.10521e-06	0.00134128	0.0695198
rs11786107	ENSG00000104714	-4.912	2.10526e-06	0.00134131	-0.156875
rs12634595	ENSG00000239445	-4.91198	2.10543e-06	0.00134141	-0.147226
rs2025639	ENSG00000205863	4.91196	2.10559e-06	0.00134149	0.335941
rs9551021	ENSG00000205863	4.91196	2.10559e-06	0.00134149	0.335941
rs10798651	ENSG00000116199	-4.91196	2.10563e-06	0.00134151	-0.097739
rs7221132	ENSG00000167720	-4.91193	2.10593e-06	0.00134169	-0.116465
rs6955211	ENSG00000232727	-4.91188	2.10637e-06	0.00134196	-0.165248
rs12202698	ENSG00000196284	4.91179	2.10724e-06	0.00134251	0.0982642
rs129855	ENSG00000100197	-4.91175	2.10762e-06	0.00134266	-0.173885
rs129857	ENSG00000100197	-4.91175	2.10762e-06	0.00134266	-0.173885
rs133305	ENSG00000100197	-4.91175	2.10762e-06	0.00134266	-0.173885
rs133306	ENSG00000100197	-4.91175	2.10762e-06	0.00134266	-0.173885
rs133307	ENSG00000100197	-4.91175	2.10762e-06	0.00134266	-0.173885
rs133321	ENSG00000100197	-4.91175	2.10762e-06	0.00134266	-0.173885
rs133324	ENSG00000100197	-4.91175	2.10762e-06	0.00134266	-0.173885
rs133325	ENSG00000100197	-4.91175	2.10762e-06	0.00134266	-0.173885
rs5758537	ENSG00000100197	-4.91175	2.10762e-06	0.00134266	-0.173885
rs133330	ENSG00000100197	-4.91175	2.10762e-06	0.00134266	-0.173885
rs967467	ENSG00000270127	-4.91173	2.10774e-06	0.00134272	-0.22304
rs143130669	ENSG00000111364	-4.91172	2.10789e-06	0.0013428	-0.158903
rs78067009	ENSG00000111364	-4.91172	2.10789e-06	0.0013428	-0.158903
rs3924924	ENSG00000197826	4.91167	2.1083e-06	0.00134305	0.771422
rs10935184	ENSG00000114054	4.91167	2.10833e-06	0.00134306	0.0919625
7_66087510	ENSG00000272831	4.91159	2.10906e-06	0.00134352	0.14579
rs73019398	ENSG00000064309	4.91158	2.10921e-06	0.00134359	0.146557
rs73019400	ENSG00000064309	4.91158	2.10921e-06	0.00134359	0.146557
rs28451966	ENSG00000261349	-4.91153	2.10969e-06	0.00134389	-0.125621
rs408312	ENSG00000160321	-4.91151	2.10987e-06	0.00134399	-0.369456
rs423926	ENSG00000160321	-4.91151	2.10987e-06	0.00134399	-0.369456
rs1121541	ENSG00000235448	4.91147	2.11024e-06	0.00134421	0.245351
rs112324469	ENSG00000259479	4.91139	2.11098e-06	0.00134467	0.267815
rs60284963	ENSG00000259479	4.91139	2.11098e-06	0.00134467	0.267815
22_42184927	ENSG00000227370	4.91138	2.1111e-06	0.00134473	0.263229
rs7906181	ENSG00000095485	4.91136	2.11128e-06	0.00134484	0.0951049
1_31430787	ENSG00000084628	-4.91126	2.11221e-06	0.00134542	-0.220888
rs142803347	ENSG00000250342	4.91124	2.11239e-06	0.00134551	0.216328
rs146822511	ENSG00000250342	4.91124	2.11239e-06	0.00134551	0.216328
rs151023582	ENSG00000250342	4.91124	2.11239e-06	0.00134551	0.216328
rs28415133	ENSG00000259429	-4.9112	2.11274e-06	0.00134572	-0.139957
rs4769818	ENSG00000237636	4.91113	2.11345e-06	0.00134614	0.468891
rs4769821	ENSG00000237636	4.91113	2.11345e-06	0.00134614	0.468891
rs9550559	ENSG00000237636	4.91113	2.11345e-06	0.00134614	0.468891
17_76679918	ENSG00000182534	4.91112	2.11352e-06	0.00134618	0.198667
rs55704138	ENSG00000185163	4.91108	2.11387e-06	0.0013464	0.0985312
17_30920697	ENSG00000266490	4.91108	2.11391e-06	0.00134641	0.118931
rs28578450	ENSG00000259683	-4.91107	2.11403e-06	0.00134647	-0.260614
rs2259646	ENSG00000276916	-4.91097	2.11495e-06	0.00134704	-0.110088
11_134452434	ENSG00000255545	4.91096	2.115e-06	0.00134704	0.229638
11_134453550	ENSG00000255545	4.91096	2.115e-06	0.00134704	0.229638
rs10894821	ENSG00000255545	4.91096	2.115e-06	0.00134704	0.229638
rs10894822	ENSG00000255545	4.91096	2.115e-06	0.00134704	0.229638
rs4937891	ENSG00000255545	4.91096	2.115e-06	0.00134704	0.229638
rs13237045	ENSG00000232727	4.91092	2.11539e-06	0.00134722	0.18347
rs10248437	ENSG00000232727	4.91092	2.11539e-06	0.00134722	0.18347
rs13235710	ENSG00000232727	4.91092	2.11539e-06	0.00134722	0.18347
rs13238743	ENSG00000232727	4.91092	2.11539e-06	0.00134722	0.18347
rs13242372	ENSG00000232727	4.91092	2.11539e-06	0.00134722	0.18347
rs6460159	ENSG00000232727	4.91092	2.11539e-06	0.00134722	0.18347
rs6460160	ENSG00000232727	4.91092	2.11539e-06	0.00134722	0.18347
rs6957579	ENSG00000232727	4.91092	2.11539e-06	0.00134722	0.18347
4_547911	ENSG00000242686	-4.91092	2.11546e-06	0.00134724	-0.273869
rs6837492	ENSG00000242686	-4.91092	2.11546e-06	0.00134724	-0.273869
rs10243893	ENSG00000234338	4.9109	2.11559e-06	0.00134731	0.314162
rs1815164	ENSG00000234338	4.9109	2.11559e-06	0.00134731	0.314162
rs34038233	ENSG00000273329	-4.91088	2.11581e-06	0.00134744	-0.146846
rs76346769	ENSG00000226278	4.91087	2.11585e-06	0.00134745	0.768169
rs4094387	ENSG00000189366	4.91086	2.11599e-06	0.00134753	0.202616
rs9411249	ENSG00000268996	4.91083	2.11623e-06	0.00134767	0.133083
rs2259577	ENSG00000276916	-4.91082	2.1164e-06	0.00134777	-0.115295
rs10473	ENSG00000182534	4.9108	2.1165e-06	0.00134783	0.194866
rs148170476	ENSG00000230951	-4.9108	2.11658e-06	0.00134787	-0.244931
rs4585801	ENSG00000226721	4.91078	2.11673e-06	0.00134795	0.160033
rs1805609	ENSG00000241231	4.91077	2.11687e-06	0.001348	0.413257
rs1897422	ENSG00000241231	4.91077	2.11687e-06	0.001348	0.413257
rs62289575	ENSG00000241231	4.91077	2.11687e-06	0.001348	0.413257
rs6782579	ENSG00000241231	4.91077	2.11687e-06	0.001348	0.413257
rs9852289	ENSG00000241231	4.91077	2.11687e-06	0.001348	0.413257
rs2240920	ENSG00000055955	4.91067	2.11773e-06	0.00134854	0.286688
17_45899318	ENSG00000238083	4.91066	2.11788e-06	0.0013486	0.42142
17_45900480	ENSG00000238083	4.91066	2.11788e-06	0.0013486	0.42142
17_45901622	ENSG00000238083	4.91066	2.11788e-06	0.0013486	0.42142
rs56125863	ENSG00000185904	4.91053	2.11907e-06	0.00134935	0.320599
rs111638832	ENSG00000108384	-4.91043	2.12006e-06	0.00134997	-0.144826
rs9576036	ENSG00000120669	4.91042	2.12011e-06	0.00134999	0.289731
rs9576051	ENSG00000120669	4.91042	2.12011e-06	0.00134999	0.289731
rs769331255	ENSG00000197978	-4.9104	2.12032e-06	0.00135011	-0.182432
rs1846045	ENSG00000174226	-4.91034	2.12094e-06	0.00135049	-0.282901
rs7845148	ENSG00000174226	-4.91034	2.12094e-06	0.00135049	-0.282901
rs11691392	ENSG00000151779	4.91029	2.12135e-06	0.00135071	0.0546087
rs11902167	ENSG00000151779	4.91029	2.12135e-06	0.00135071	0.0546087
rs12991640	ENSG00000151779	4.91029	2.12135e-06	0.00135071	0.0546087
rs2277915	ENSG00000151779	4.91029	2.12135e-06	0.00135071	0.0546087
rs9902843	ENSG00000040531	-4.91023	2.12197e-06	0.00135109	-0.119228
rs9461419	ENSG00000216901	4.91014	2.12279e-06	0.00135161	0.379671
rs6460202	ENSG00000234585	4.91014	2.12281e-06	0.00135161	0.218839
rs2762458	ENSG00000235448	4.91011	2.12305e-06	0.00135175	0.250612
rs10809808	ENSG00000153714	4.91006	2.12352e-06	0.00135204	0.185388
rs1886586	ENSG00000153714	4.91006	2.12352e-06	0.00135204	0.185388
rs6864356	ENSG00000249335	-4.91	2.1241e-06	0.0013524	-0.160057
rs7213349	ENSG00000154898	4.90998	2.12427e-06	0.00135249	0.161383
rs9911605	ENSG00000154898	4.90998	2.12427e-06	0.00135249	0.161383
8_142703467	ENSG00000130193	-4.90997	2.12441e-06	0.0013525	-0.0919909
8_142703927	ENSG00000130193	-4.90997	2.12441e-06	0.0013525	-0.0919909
8_142704131	ENSG00000130193	-4.90997	2.12441e-06	0.0013525	-0.0919909
8_142704241	ENSG00000130193	-4.90997	2.12441e-06	0.0013525	-0.0919909
8_142704796	ENSG00000130193	-4.90997	2.12441e-06	0.0013525	-0.0919909
8_142706390	ENSG00000130193	-4.90997	2.12441e-06	0.0013525	-0.0919909
8_142706581	ENSG00000130193	-4.90997	2.12441e-06	0.0013525	-0.0919909
8_142708548	ENSG00000130193	-4.90997	2.12441e-06	0.0013525	-0.0919909
rs11861246	ENSG00000261777	4.90996	2.12454e-06	0.00135251	0.401491
rs11867150	ENSG00000261777	4.90996	2.12454e-06	0.00135251	0.401491
rs139899403	ENSG00000261777	4.90996	2.12454e-06	0.00135251	0.401491
rs140727261	ENSG00000261777	4.90996	2.12454e-06	0.00135251	0.401491
rs145129984	ENSG00000261777	4.90996	2.12454e-06	0.00135251	0.401491
rs4999489	ENSG00000261777	4.90996	2.12454e-06	0.00135251	0.401491
rs77928484	ENSG00000261777	4.90996	2.12454e-06	0.00135251	0.401491
rs77972931	ENSG00000261777	4.90996	2.12454e-06	0.00135251	0.401491
rs5754110	ENSG00000100225	4.90992	2.12488e-06	0.00135272	0.182603
rs12140288	ENSG00000137944	4.90989	2.12518e-06	0.0013529	0.152013
rs11054	ENSG00000223496	-4.90985	2.1255e-06	0.00135309	-0.106993
rs11079776	ENSG00000228782	4.90976	2.12642e-06	0.00135332	0.106219
rs11651643	ENSG00000228782	4.90976	2.12642e-06	0.00135332	0.106219
rs1912485	ENSG00000228782	4.90976	2.12642e-06	0.00135332	0.106219
rs1912486	ENSG00000228782	4.90976	2.12642e-06	0.00135332	0.106219
rs3736438	ENSG00000228782	4.90976	2.12642e-06	0.00135332	0.106219
rs3826536	ENSG00000228782	4.90976	2.12642e-06	0.00135332	0.106219
rs3871595	ENSG00000228782	4.90976	2.12642e-06	0.00135332	0.106219
rs4114873	ENSG00000228782	4.90976	2.12642e-06	0.00135332	0.106219
rs57427906	ENSG00000228782	4.90976	2.12642e-06	0.00135332	0.106219
rs8075058	ENSG00000228782	4.90976	2.12642e-06	0.00135332	0.106219
rs9895509	ENSG00000228782	4.90976	2.12642e-06	0.00135332	0.106219
rs9895776	ENSG00000228782	4.90976	2.12642e-06	0.00135332	0.106219
rs9899859	ENSG00000228782	4.90976	2.12642e-06	0.00135332	0.106219
rs9904664	ENSG00000228782	4.90976	2.12642e-06	0.00135332	0.106219
rs9577801	ENSG00000277159	4.90973	2.12672e-06	0.00135332	0.22271
rs9577802	ENSG00000277159	4.90973	2.12672e-06	0.00135332	0.22271
rs9577815	ENSG00000277159	4.90973	2.12672e-06	0.00135332	0.22271
rs9577816	ENSG00000277159	4.90973	2.12672e-06	0.00135332	0.22271
rs112769931	ENSG00000277159	4.90973	2.12672e-06	0.00135332	0.22271
rs2274303	ENSG00000277159	4.90973	2.12672e-06	0.00135332	0.22271
rs2274304	ENSG00000277159	4.90973	2.12672e-06	0.00135332	0.22271
rs2317444	ENSG00000277159	4.90973	2.12672e-06	0.00135332	0.22271
rs2873465	ENSG00000277159	4.90973	2.12672e-06	0.00135332	0.22271
rs3783158	ENSG00000277159	4.90973	2.12672e-06	0.00135332	0.22271
rs3783159	ENSG00000277159	4.90973	2.12672e-06	0.00135332	0.22271
rs3818462	ENSG00000277159	4.90973	2.12672e-06	0.00135332	0.22271
rs4907725	ENSG00000277159	4.90973	2.12672e-06	0.00135332	0.22271
rs5029620	ENSG00000277159	4.90973	2.12672e-06	0.00135332	0.22271
rs7139689	ENSG00000277159	4.90973	2.12672e-06	0.00135332	0.22271
rs72656181	ENSG00000277159	4.90973	2.12672e-06	0.00135332	0.22271
rs72656182	ENSG00000277159	4.90973	2.12672e-06	0.00135332	0.22271
rs72658015	ENSG00000277159	4.90973	2.12672e-06	0.00135332	0.22271
rs72658016	ENSG00000277159	4.90973	2.12672e-06	0.00135332	0.22271
rs72658019	ENSG00000277159	4.90973	2.12672e-06	0.00135332	0.22271
rs7337422	ENSG00000277159	4.90973	2.12672e-06	0.00135332	0.22271
rs7339052	ENSG00000277159	4.90973	2.12672e-06	0.00135332	0.22271
rs9549542	ENSG00000277159	4.90973	2.12672e-06	0.00135332	0.22271
rs9549543	ENSG00000277159	4.90973	2.12672e-06	0.00135332	0.22271
rs9550144	ENSG00000277159	4.90973	2.12672e-06	0.00135332	0.22271
rs9550145	ENSG00000277159	4.90973	2.12672e-06	0.00135332	0.22271
rs9550146	ENSG00000277159	4.90973	2.12672e-06	0.00135332	0.22271
rs9550147	ENSG00000277159	4.90973	2.12672e-06	0.00135332	0.22271
rs9550148	ENSG00000277159	4.90973	2.12672e-06	0.00135332	0.22271
rs9550151	ENSG00000277159	4.90973	2.12672e-06	0.00135332	0.22271
rs9577377	ENSG00000277159	4.90973	2.12672e-06	0.00135332	0.22271
rs9577800	ENSG00000277159	4.90973	2.12672e-06	0.00135332	0.22271
rs9577803	ENSG00000277159	4.90973	2.12672e-06	0.00135332	0.22271
rs9577804	ENSG00000277159	4.90973	2.12672e-06	0.00135332	0.22271
rs9577806	ENSG00000277159	4.90973	2.12672e-06	0.00135332	0.22271
rs9577807	ENSG00000277159	4.90973	2.12672e-06	0.00135332	0.22271
rs9577811	ENSG00000277159	4.90973	2.12672e-06	0.00135332	0.22271
rs9577813	ENSG00000277159	4.90973	2.12672e-06	0.00135332	0.22271
rs9577814	ENSG00000277159	4.90973	2.12672e-06	0.00135332	0.22271
rs9635118	ENSG00000277159	4.90973	2.12672e-06	0.00135332	0.22271
rs9635119	ENSG00000277159	4.90973	2.12672e-06	0.00135332	0.22271
rs9635121	ENSG00000277159	4.90973	2.12672e-06	0.00135332	0.22271
rs9635135	ENSG00000277159	4.90973	2.12672e-06	0.00135332	0.22271
rs9635136	ENSG00000277159	4.90973	2.12672e-06	0.00135332	0.22271
rs12552189	ENSG00000227603	4.9097	2.12695e-06	0.00135345	0.188105
rs16909211	ENSG00000227603	4.9097	2.12695e-06	0.00135345	0.188105
rs17114902	ENSG00000200593	-4.90963	2.12761e-06	0.00135386	-0.199058
rs61742220	ENSG00000228421	-4.9096	2.1279e-06	0.00135404	-0.148301
rs9679009	ENSG00000152527	4.90959	2.12803e-06	0.00135411	0.159232
6_29636906	ENSG00000230521	4.90957	2.12822e-06	0.00135422	0.238441
rs10281102	ENSG00000234336	-4.90956	2.12834e-06	0.00135429	-0.465171
rs6908862	ENSG00000268592	4.90949	2.12897e-06	0.00135467	0.492295
rs6910351	ENSG00000268592	4.90949	2.12897e-06	0.00135467	0.492295
18_46824082	ENSG00000167216	-4.90948	2.12908e-06	0.00135467	-0.27852
rs112384907	ENSG00000167216	-4.90948	2.12908e-06	0.00135467	-0.27852
rs11875703	ENSG00000167216	-4.90948	2.12908e-06	0.00135467	-0.27852
rs56095591	ENSG00000167216	-4.90948	2.12908e-06	0.00135467	-0.27852
rs56414010	ENSG00000167216	-4.90948	2.12908e-06	0.00135467	-0.27852
rs72907143	ENSG00000167216	-4.90948	2.12908e-06	0.00135467	-0.27852
rs72907164	ENSG00000167216	-4.90948	2.12908e-06	0.00135467	-0.27852
rs12976948	ENSG00000213976	-4.90947	2.12913e-06	0.00135468	-0.131219
rs2061915	ENSG00000213976	-4.90947	2.12913e-06	0.00135468	-0.131219
rs7252759	ENSG00000213976	-4.90947	2.12913e-06	0.00135468	-0.131219
rs38422	ENSG00000196295	4.90947	2.12914e-06	0.00135468	0.129211
13_20562098	ENSG00000238286	4.90941	2.12973e-06	0.00135504	0.211725
rs9315711	ENSG00000238286	4.90941	2.12973e-06	0.00135504	0.211725
rs12287651	ENSG00000177042	-4.90935	2.13028e-06	0.00135532	-0.160904
rs4073590	ENSG00000177042	-4.90935	2.13028e-06	0.00135532	-0.160904
rs4073591	ENSG00000177042	-4.90935	2.13028e-06	0.00135532	-0.160904
rs4963169	ENSG00000177042	-4.90935	2.13028e-06	0.00135532	-0.160904
rs6597996	ENSG00000177042	-4.90935	2.13028e-06	0.00135532	-0.160904
rs6597997	ENSG00000177042	-4.90935	2.13028e-06	0.00135532	-0.160904
rs7103377	ENSG00000177042	-4.90935	2.13028e-06	0.00135532	-0.160904
rs10782316	ENSG00000268592	4.90932	2.13057e-06	0.00135533	0.3805
rs10782317	ENSG00000268592	4.90932	2.13057e-06	0.00135533	0.3805
rs10872646	ENSG00000268592	4.90932	2.13057e-06	0.00135533	0.3805
rs10872649	ENSG00000268592	4.90932	2.13057e-06	0.00135533	0.3805
rs10872650	ENSG00000268592	4.90932	2.13057e-06	0.00135533	0.3805
rs11155677	ENSG00000268592	4.90932	2.13057e-06	0.00135533	0.3805
rs11155680	ENSG00000268592	4.90932	2.13057e-06	0.00135533	0.3805
rs12111376	ENSG00000268592	4.90932	2.13057e-06	0.00135533	0.3805
rs12178310	ENSG00000268592	4.90932	2.13057e-06	0.00135533	0.3805
rs12528279	ENSG00000268592	4.90932	2.13057e-06	0.00135533	0.3805
rs9322217	ENSG00000268592	4.90932	2.13057e-06	0.00135533	0.3805
rs9478291	ENSG00000268592	4.90932	2.13057e-06	0.00135533	0.3805
rs9479494	ENSG00000268592	4.90932	2.13057e-06	0.00135533	0.3805
rs9480009	ENSG00000268592	4.90932	2.13057e-06	0.00135533	0.3805
rs9480031	ENSG00000268592	4.90932	2.13057e-06	0.00135533	0.3805
rs9688517	ENSG00000268592	4.90932	2.13057e-06	0.00135533	0.3805
rs9766004	ENSG00000268592	4.90932	2.13057e-06	0.00135533	0.3805
rs9800806	ENSG00000268592	4.90932	2.13057e-06	0.00135533	0.3805
rs12054097	ENSG00000234165	4.90926	2.13114e-06	0.00135569	0.204374
rs55732507	ENSG00000169203	4.90922	2.13154e-06	0.00135593	0.148609
rs7743805	ENSG00000123545	4.9091	2.13272e-06	0.00135665	0.169574
rs7765182	ENSG00000123545	4.9091	2.13272e-06	0.00135665	0.169574
rs12193182	ENSG00000218350	-4.90909	2.13277e-06	0.00135665	-0.221214
rs12664156	ENSG00000218350	-4.90909	2.13277e-06	0.00135665	-0.221214
rs62404024	ENSG00000218350	-4.90909	2.13277e-06	0.00135665	-0.221214
rs9342803	ENSG00000218350	-4.90909	2.13277e-06	0.00135665	-0.221214
rs9346415	ENSG00000218350	-4.90909	2.13277e-06	0.00135665	-0.221214
rs9718079	ENSG00000131023	4.90906	2.13306e-06	0.00135682	0.0507204
rs2761464	ENSG00000273384	4.90904	2.13323e-06	0.00135691	0.124166
rs2811286	ENSG00000273384	4.90904	2.13323e-06	0.00135691	0.124166
rs1054875	ENSG00000140522	-4.90902	2.13346e-06	0.00135705	-0.180968
rs12516157	ENSG00000198865	4.90901	2.13355e-06	0.00135708	0.198794
rs12517112	ENSG00000198865	4.90901	2.13355e-06	0.00135708	0.198794
rs28919892	ENSG00000198865	4.90901	2.13355e-06	0.00135708	0.198794
12_11064373	ENSG00000256400	-4.90898	2.13378e-06	0.00135721	-0.127814
rs4687559	ENSG00000163935	4.90898	2.1338e-06	0.00135721	0.0738871
rs4687560	ENSG00000163935	4.90898	2.1338e-06	0.00135721	0.0738871
rs2139394	ENSG00000261126	4.90895	2.13407e-06	0.00135738	0.217367
rs74220822	ENSG00000234338	4.9089	2.13456e-06	0.00135768	0.35524
rs3746992	ENSG00000142156	4.90887	2.13491e-06	0.00135789	0.20185
rs2225181	ENSG00000164989	4.90884	2.13513e-06	0.00135802	0.092379
rs10444623	ENSG00000227676	4.90882	2.13536e-06	0.00135805	0.218371
rs3742120	ENSG00000227676	4.90882	2.13536e-06	0.00135805	0.218371
rs3742122	ENSG00000227676	4.90882	2.13536e-06	0.00135805	0.218371
rs7327386	ENSG00000227676	4.90882	2.13536e-06	0.00135805	0.218371
rs7987769	ENSG00000227676	4.90882	2.13536e-06	0.00135805	0.218371
rs9318624	ENSG00000227676	4.90882	2.13536e-06	0.00135805	0.218371
rs9530893	ENSG00000227676	4.90882	2.13536e-06	0.00135805	0.218371
rs9530905	ENSG00000227676	4.90882	2.13536e-06	0.00135805	0.218371
rs9545061	ENSG00000227676	4.90882	2.13536e-06	0.00135805	0.218371
rs9545067	ENSG00000227676	4.90882	2.13536e-06	0.00135805	0.218371
rs9574405	ENSG00000227676	4.90882	2.13536e-06	0.00135805	0.218371
rs9574409	ENSG00000227676	4.90882	2.13536e-06	0.00135805	0.218371
rs1043282	ENSG00000276232	-4.90877	2.13578e-06	0.00135831	-0.208494
rs10163126	ENSG00000260269	4.90872	2.1363e-06	0.00135861	0.128505
rs4886450	ENSG00000260269	4.90872	2.1363e-06	0.00135861	0.128505
6_32380120	ENSG00000196126	-4.90872	2.13633e-06	0.00135861	-0.501314
6_32379713	ENSG00000196126	-4.90872	2.13633e-06	0.00135861	-0.501314
6_32379972	ENSG00000196126	-4.90872	2.13633e-06	0.00135861	-0.501314
rs9867473	ENSG00000282206	4.90871	2.13639e-06	0.00135864	0.0722258
rs4850376	ENSG00000196950	4.90871	2.1364e-06	0.00135864	0.221502
9_12627999	ENSG00000153714	4.90869	2.1366e-06	0.00135874	0.185435
9_12633495	ENSG00000153714	4.90869	2.1366e-06	0.00135874	0.185435
rs10809809	ENSG00000153714	4.90869	2.1366e-06	0.00135874	0.185435
rs4719779	ENSG00000105928	4.90867	2.1368e-06	0.00135885	0.121783
rs11855517	ENSG00000128891	4.90863	2.13714e-06	0.00135906	0.12469
rs7487493	ENSG00000185684	4.90858	2.1376e-06	0.00135935	0.193566
rs9871674	ENSG00000272690	-4.90858	2.13763e-06	0.00135935	-0.176981
rs2941265	ENSG00000261819	4.90858	2.13767e-06	0.00135937	0.314772
rs1060467	ENSG00000267056	4.90853	2.13814e-06	0.00135966	0.209287
6_32604126	ENSG00000232629	4.9085	2.13835e-06	0.00135976	0.286402
rs10051671	ENSG00000155542	-4.9085	2.13836e-06	0.00135976	-0.227853
rs10074050	ENSG00000155542	-4.9085	2.13836e-06	0.00135976	-0.227853
rs4699990	ENSG00000155542	-4.9085	2.13836e-06	0.00135976	-0.227853
rs73047368	ENSG00000174945	4.90849	2.13853e-06	0.00135986	0.242913
rs13052911	ENSG00000232855	-4.90848	2.13856e-06	0.00135987	-0.282829
rs6588726	ENSG00000215190	-4.90847	2.13866e-06	0.00135992	-0.181872
20_45740124	ENSG00000101457	4.90841	2.13924e-06	0.00136025	0.100568
rs232257	ENSG00000101457	4.90841	2.13924e-06	0.00136025	0.100568
rs232259	ENSG00000101457	4.90841	2.13924e-06	0.00136025	0.100568
rs2425746	ENSG00000101457	4.90841	2.13924e-06	0.00136025	0.100568
rs6032483	ENSG00000101457	4.90841	2.13924e-06	0.00136025	0.100568
rs773116	ENSG00000197728	4.90837	2.13959e-06	0.00136045	0.325802
rs798829	ENSG00000197728	4.90837	2.13959e-06	0.00136045	0.325802
7_65781201	ENSG00000227113	4.90835	2.1398e-06	0.00136058	0.359594
rs2093760	ENSG00000203710	4.90831	2.14021e-06	0.00136081	0.43696
rs3818361	ENSG00000203710	4.90831	2.14021e-06	0.00136081	0.43696
rs6701713	ENSG00000203710	4.90831	2.14021e-06	0.00136081	0.43696
rs872599	ENSG00000169609	-4.90824	2.14087e-06	0.00136122	-0.107135
rs10901461	ENSG00000188690	-4.90823	2.14093e-06	0.00136124	-0.147639
rs303752	ENSG00000141452	-4.9082	2.14121e-06	0.00136142	-0.0867492
rs72794300	ENSG00000155393	-4.9082	2.14125e-06	0.00136143	-0.135264
rs11696569	ENSG00000204556	-4.90815	2.1417e-06	0.00136163	-0.231264
rs2386802	ENSG00000204556	-4.90815	2.1417e-06	0.00136163	-0.231264
rs34982694	ENSG00000204556	-4.90815	2.1417e-06	0.00136163	-0.231264
rs4813596	ENSG00000204556	-4.90815	2.1417e-06	0.00136163	-0.231264
rs4813597	ENSG00000204556	-4.90815	2.1417e-06	0.00136163	-0.231264
rs6051068	ENSG00000204556	-4.90815	2.1417e-06	0.00136163	-0.231264
rs6107121	ENSG00000204556	-4.90815	2.1417e-06	0.00136163	-0.231264
rs6115454	ENSG00000204556	-4.90815	2.1417e-06	0.00136163	-0.231264
rs6138774	ENSG00000204556	-4.90815	2.1417e-06	0.00136163	-0.231264
rs2832073	ENSG00000156253	4.90811	2.14215e-06	0.0013619	0.16222
rs7283314	ENSG00000156253	4.90811	2.14215e-06	0.0013619	0.16222
rs11024969	ENSG00000265210	-4.90808	2.14241e-06	0.00136204	-0.110984
rs11024970	ENSG00000265210	-4.90808	2.14241e-06	0.00136204	-0.110984
rs7121239	ENSG00000265210	-4.90808	2.14241e-06	0.00136204	-0.110984
rs7275572	ENSG00000241945	4.90807	2.14246e-06	0.00136205	0.180586
rs7275654	ENSG00000241945	4.90807	2.14246e-06	0.00136205	0.180586
rs1719252	ENSG00000259520	4.90799	2.14322e-06	0.00136244	0.457708
rs1706787	ENSG00000259520	4.90799	2.14322e-06	0.00136244	0.457708
rs1706792	ENSG00000259520	4.90799	2.14322e-06	0.00136244	0.457708
rs1706793	ENSG00000259520	4.90799	2.14322e-06	0.00136244	0.457708
rs1719251	ENSG00000259520	4.90799	2.14322e-06	0.00136244	0.457708
rs1719255	ENSG00000259520	4.90799	2.14322e-06	0.00136244	0.457708
rs2458229	ENSG00000259520	4.90799	2.14322e-06	0.00136244	0.457708
rs2668743	ENSG00000259520	4.90799	2.14322e-06	0.00136244	0.457708
rs2668744	ENSG00000259520	4.90799	2.14322e-06	0.00136244	0.457708
rs2687516	ENSG00000259520	4.90799	2.14322e-06	0.00136244	0.457708
rs9770238	ENSG00000243679	4.90792	2.14393e-06	0.00136288	0.132715
rs4710052	ENSG00000272047	-4.90791	2.14399e-06	0.0013629	-0.111224
rs911531	ENSG00000272047	-4.90791	2.14399e-06	0.0013629	-0.111224
rs882323	ENSG00000259877	-4.90788	2.1443e-06	0.00136309	-0.124146
rs488125	ENSG00000197013	4.90787	2.14439e-06	0.00136311	0.131954
rs504280	ENSG00000197013	4.90787	2.14439e-06	0.00136311	0.131954
rs565406	ENSG00000197013	4.90787	2.14439e-06	0.00136311	0.131954
rs617186	ENSG00000197013	4.90787	2.14439e-06	0.00136311	0.131954
rs4239135	ENSG00000131885	-4.90782	2.14494e-06	0.00136342	-0.310804
rs7226328	ENSG00000131885	-4.90782	2.14494e-06	0.00136342	-0.310804
rs9911677	ENSG00000131885	-4.90782	2.14494e-06	0.00136342	-0.310804
rs9916819	ENSG00000131885	-4.90782	2.14494e-06	0.00136342	-0.310804
rs11085951	ENSG00000105127	4.90776	2.14543e-06	0.00136372	0.11538
19_49893289	ENSG00000039650	4.90772	2.14587e-06	0.00136399	0.0966025
rs10247230	ENSG00000226002	-4.90767	2.14632e-06	0.00136426	-0.190889
rs10247489	ENSG00000226002	-4.90767	2.14632e-06	0.00136426	-0.190889
rs11960723	ENSG00000198677	4.90761	2.14689e-06	0.00136454	0.0681768
rs56124625	ENSG00000198677	4.90761	2.14689e-06	0.00136454	0.0681768
rs6861524	ENSG00000198677	4.90761	2.14689e-06	0.00136454	0.0681768
rs7349776	ENSG00000198677	4.90761	2.14689e-06	0.00136454	0.0681768
rs7349778	ENSG00000198677	4.90761	2.14689e-06	0.00136454	0.0681768
rs73777207	ENSG00000198677	4.90761	2.14689e-06	0.00136454	0.0681768
rs73777210	ENSG00000198677	4.90761	2.14689e-06	0.00136454	0.0681768
rs75108727	ENSG00000198677	4.90761	2.14689e-06	0.00136454	0.0681768
rs7534	ENSG00000198677	4.90761	2.14689e-06	0.00136454	0.0681768
rs11130063	ENSG00000011376	-4.90761	2.14693e-06	0.00136455	-0.124553
rs60378269	ENSG00000259520	-4.90757	2.14731e-06	0.00136478	-0.405032
rs72713106	ENSG00000259520	-4.90757	2.14731e-06	0.00136478	-0.405032
rs2581780	ENSG00000055955	4.90753	2.14763e-06	0.00136497	0.292374
rs6115093	ENSG00000100997	4.90747	2.14824e-06	0.00136534	0.092894
rs6138542	ENSG00000100997	4.90747	2.14824e-06	0.00136534	0.092894
rs11686596	ENSG00000187999	-4.9074	2.14888e-06	0.0013657	-0.15455
rs10520715	ENSG00000167216	-4.9074	2.14889e-06	0.0013657	-0.230378
rs17711764	ENSG00000167216	-4.9074	2.14889e-06	0.0013657	-0.230378
rs72909237	ENSG00000167216	-4.9074	2.14889e-06	0.0013657	-0.230378
rs72909238	ENSG00000167216	-4.9074	2.14889e-06	0.0013657	-0.230378
rs72909244	ENSG00000167216	-4.9074	2.14889e-06	0.0013657	-0.230378
rs4786358	ENSG00000272079	-4.9074	2.14896e-06	0.00136573	-0.158038
rs77039697	ENSG00000196756	4.90739	2.14905e-06	0.00136578	0.204911
rs2180556	ENSG00000283443	4.90727	2.15016e-06	0.0013664	0.323372
rs6057678	ENSG00000283443	4.90727	2.15016e-06	0.0013664	0.323372
rs6058399	ENSG00000283443	4.90727	2.15016e-06	0.0013664	0.323372
rs6058905	ENSG00000283443	4.90727	2.15016e-06	0.0013664	0.323372
rs6059667	ENSG00000283443	4.90727	2.15016e-06	0.0013664	0.323372
rs6059891	ENSG00000283443	4.90727	2.15016e-06	0.0013664	0.323372
rs6060100	ENSG00000283443	4.90727	2.15016e-06	0.0013664	0.323372
rs6087852	ENSG00000283443	4.90727	2.15016e-06	0.0013664	0.323372
rs6120006	ENSG00000283443	4.90727	2.15016e-06	0.0013664	0.323372
rs8100952	ENSG00000169515	4.90724	2.15044e-06	0.00136657	0.217358
17_28390249	ENSG00000004142	-4.90724	2.15045e-06	0.00136657	-0.0676061
rs2547050	ENSG00000226686	-4.90721	2.1507e-06	0.00136672	-0.230946
rs277374	ENSG00000116791	4.90719	2.15091e-06	0.00136681	0.22963
rs277398	ENSG00000116791	4.90719	2.15091e-06	0.00136681	0.22963
rs452242	ENSG00000116791	4.90719	2.15091e-06	0.00136681	0.22963
rs525487	ENSG00000116791	4.90719	2.15091e-06	0.00136681	0.22963
rs9322188	ENSG00000131023	4.90718	2.15103e-06	0.00136688	0.0499103
6_30669141	ENSG00000137337	4.90717	2.15111e-06	0.00136692	0.22553
rs10852464	ENSG00000223496	4.90713	2.15155e-06	0.0013671	0.119089
rs10852465	ENSG00000223496	4.90713	2.15155e-06	0.0013671	0.119089
rs2288491	ENSG00000223496	4.90713	2.15155e-06	0.0013671	0.119089
rs34890962	ENSG00000223496	4.90713	2.15155e-06	0.0013671	0.119089
rs58963621	ENSG00000223496	4.90713	2.15155e-06	0.0013671	0.119089
rs8051506	ENSG00000223496	4.90713	2.15155e-06	0.0013671	0.119089
rs11649624	ENSG00000223496	4.90713	2.15155e-06	0.0013671	0.119089
6_29955656	ENSG00000206503	-4.90711	2.15174e-06	0.0013671	-0.34516
6_29955693	ENSG00000206503	-4.90711	2.15174e-06	0.0013671	-0.34516
6_29956146	ENSG00000206503	-4.90711	2.15174e-06	0.0013671	-0.34516
6_29956454	ENSG00000206503	-4.90711	2.15174e-06	0.0013671	-0.34516
6_29956631	ENSG00000206503	-4.90711	2.15174e-06	0.0013671	-0.34516
6_29956718	ENSG00000206503	-4.90711	2.15174e-06	0.0013671	-0.34516
6_29957309	ENSG00000206503	-4.90711	2.15174e-06	0.0013671	-0.34516
6_29957554	ENSG00000206503	-4.90711	2.15174e-06	0.0013671	-0.34516
6_29957696	ENSG00000206503	-4.90711	2.15174e-06	0.0013671	-0.34516
6_29958040	ENSG00000206503	-4.90711	2.15174e-06	0.0013671	-0.34516
6_29958131	ENSG00000206503	-4.90711	2.15174e-06	0.0013671	-0.34516
6_29960654	ENSG00000206503	-4.90711	2.15174e-06	0.0013671	-0.34516
6_29960929	ENSG00000206503	-4.90711	2.15174e-06	0.0013671	-0.34516
6_29962546	ENSG00000206503	-4.90711	2.15174e-06	0.0013671	-0.34516
6_29963430	ENSG00000206503	-4.90711	2.15174e-06	0.0013671	-0.34516
6_29964021	ENSG00000206503	-4.90711	2.15174e-06	0.0013671	-0.34516
6_29850119	ENSG00000230795	-4.9071	2.15179e-06	0.00136711	-0.403815
6_29850121	ENSG00000230795	-4.9071	2.15179e-06	0.00136711	-0.403815
7_28972304	ENSG00000228421	-4.90708	2.15203e-06	0.00136726	-0.151181
rs8141242	ENSG00000273295	-4.90707	2.15207e-06	0.00136727	-0.880262
rs3846746	ENSG00000271967	-4.90707	2.15213e-06	0.0013673	-0.141614
rs1986555	ENSG00000266876	4.90702	2.15252e-06	0.00136744	0.148383
rs2321331	ENSG00000266876	4.90702	2.15252e-06	0.00136744	0.148383
rs3102556	ENSG00000266876	4.90702	2.15252e-06	0.00136744	0.148383
rs3102558	ENSG00000266876	4.90702	2.15252e-06	0.00136744	0.148383
rs3102559	ENSG00000266876	4.90702	2.15252e-06	0.00136744	0.148383
rs3115099	ENSG00000266876	4.90702	2.15252e-06	0.00136744	0.148383
rs3115101	ENSG00000266876	4.90702	2.15252e-06	0.00136744	0.148383
rs58606097	ENSG00000266876	4.90702	2.15252e-06	0.00136744	0.148383
rs62068583	ENSG00000266876	4.90702	2.15252e-06	0.00136744	0.148383
rs7501472	ENSG00000266876	4.90702	2.15252e-06	0.00136744	0.148383
rs8077464	ENSG00000266876	4.90702	2.15252e-06	0.00136744	0.148383
rs13408691	ENSG00000115009	4.90702	2.15255e-06	0.00136744	0.343432
rs6753850	ENSG00000115009	4.90702	2.15255e-06	0.00136744	0.343432
13_52375649	ENSG00000136108	-4.907	2.1528e-06	0.00136757	-0.183858
rs1815669	ENSG00000136108	-4.907	2.1528e-06	0.00136757	-0.183858
rs4885953	ENSG00000136108	-4.907	2.1528e-06	0.00136757	-0.183858
rs9568728	ENSG00000136108	-4.907	2.1528e-06	0.00136757	-0.183858
rs8095413	ENSG00000261126	4.90699	2.15286e-06	0.0013676	0.224376
rs141745012	ENSG00000152240	4.90696	2.15317e-06	0.00136778	0.166781
rs256736	ENSG00000196381	4.90692	2.15352e-06	0.001368	0.144243
rs6752882	ENSG00000279254	4.9069	2.15372e-06	0.00136811	0.188844
rs375435	ENSG00000112619	4.9069	2.15374e-06	0.00136811	0.259626
rs451169	ENSG00000112619	4.9069	2.15374e-06	0.00136811	0.259626
rs11643297	ENSG00000205609	4.90687	2.15405e-06	0.00136827	0.209732
rs11645306	ENSG00000205609	4.90687	2.15405e-06	0.00136827	0.209732
rs7187575	ENSG00000205609	4.90687	2.15405e-06	0.00136827	0.209732
rs8045689	ENSG00000205609	4.90687	2.15405e-06	0.00136827	0.209732
rs7984979	ENSG00000237636	4.90685	2.15424e-06	0.00136838	0.438047
6_32582005	ENSG00000232629	-4.9068	2.15468e-06	0.00136865	-0.274326
rs6453140	ENSG00000152359	-4.90679	2.15482e-06	0.00136873	-0.135348
rs12140846	ENSG00000123685	4.90675	2.15516e-06	0.00136893	0.198976
rs1064959	ENSG00000257890	-4.90668	2.15583e-06	0.00136935	-0.214504
rs7141145	ENSG00000187790	4.90666	2.156e-06	0.00136945	0.12371
rs7964934	ENSG00000111364	-4.90663	2.15631e-06	0.00136964	-0.187242
rs10231007	ENSG00000213462	-4.90653	2.15723e-06	0.0013702	-0.151227
rs10244479	ENSG00000213462	-4.90653	2.15723e-06	0.0013702	-0.151227
6_29849467	ENSG00000206341	4.90651	2.15748e-06	0.00137034	0.380437
6_29862955	ENSG00000206341	4.90651	2.15748e-06	0.00137034	0.380437
rs73589615	ENSG00000157379	4.90648	2.15778e-06	0.00137052	0.145443
rs4930617	ENSG00000197345	4.90645	2.15806e-06	0.00137068	0.152374
rs4930618	ENSG00000197345	4.90645	2.15806e-06	0.00137068	0.152374
rs10879894	ENSG00000180481	-4.90643	2.15828e-06	0.00137081	-0.266892
rs771327	ENSG00000244119	4.90634	2.15906e-06	0.0013713	0.165222
rs11621089	ENSG00000198554	-4.9063	2.15952e-06	0.00137158	-0.105333
rs1823236	ENSG00000282206	-4.90625	2.15995e-06	0.00137185	-0.0677414
17_45759299	ENSG00000263503	-4.90621	2.16032e-06	0.00137203	-0.752607
16_71966709	ENSG00000257017	4.90621	2.16035e-06	0.00137203	0.622721
rs113288062	ENSG00000257017	4.90621	2.16035e-06	0.00137203	0.622721
rs113982239	ENSG00000257017	4.90621	2.16035e-06	0.00137203	0.622721
rs28450081	ENSG00000257017	4.90621	2.16035e-06	0.00137203	0.622721
rs8048947	ENSG00000257017	4.90621	2.16035e-06	0.00137203	0.622721
rs9932715	ENSG00000257017	4.90621	2.16035e-06	0.00137203	0.622721
rs17687601	ENSG00000100749	-4.90618	2.16063e-06	0.0013722	-0.155139
rs1792324	ENSG00000254682	-4.90614	2.161e-06	0.00137241	-0.219697
6_32379713	ENSG00000237541	4.90614	2.16101e-06	0.00137241	0.329283
6_32379972	ENSG00000237541	4.90614	2.16101e-06	0.00137241	0.329283
6_32380120	ENSG00000237541	4.90614	2.16101e-06	0.00137241	0.329283
rs13338643	ENSG00000140830	4.90609	2.16155e-06	0.00137274	0.286575
rs62101568	ENSG00000261126	4.90605	2.16191e-06	0.00137281	0.229292
10_73032168	ENSG00000272630	4.90605	2.16194e-06	0.00137281	0.217321
10_73039508	ENSG00000272630	4.90605	2.16194e-06	0.00137281	0.217321
10_73041715	ENSG00000272630	4.90605	2.16194e-06	0.00137281	0.217321
10_73044351	ENSG00000272630	4.90605	2.16194e-06	0.00137281	0.217321
rs111693847	ENSG00000272630	4.90605	2.16194e-06	0.00137281	0.217321
rs112185101	ENSG00000272630	4.90605	2.16194e-06	0.00137281	0.217321
rs112849861	ENSG00000272630	4.90605	2.16194e-06	0.00137281	0.217321
rs113577689	ENSG00000272630	4.90605	2.16194e-06	0.00137281	0.217321
rs113914470	ENSG00000272630	4.90605	2.16194e-06	0.00137281	0.217321
rs60857017	ENSG00000272630	4.90605	2.16194e-06	0.00137281	0.217321
rs74560165	ENSG00000272630	4.90605	2.16194e-06	0.00137281	0.217321
rs74818016	ENSG00000272630	4.90605	2.16194e-06	0.00137281	0.217321
rs75797030	ENSG00000272630	4.90605	2.16194e-06	0.00137281	0.217321
rs77006767	ENSG00000272630	4.90605	2.16194e-06	0.00137281	0.217321
rs77287032	ENSG00000272630	4.90605	2.16194e-06	0.00137281	0.217321
rs77832337	ENSG00000272630	4.90605	2.16194e-06	0.00137281	0.217321
rs79531226	ENSG00000272630	4.90605	2.16194e-06	0.00137281	0.217321
rs4652779	ENSG00000058085	4.906	2.16241e-06	0.0013731	0.470789
rs3825614	ENSG00000198554	-4.90595	2.16283e-06	0.00137335	-0.103339
rs8005117	ENSG00000198554	-4.90595	2.16283e-06	0.00137335	-0.103339
rs10257761	ENSG00000229043	-4.90586	2.16376e-06	0.00137393	-0.175315
8_143685262	ENSG00000180921	-4.90585	2.16383e-06	0.00137397	-0.192174
rs11066407	ENSG00000089127	4.90583	2.16398e-06	0.00137405	0.568749
rs34241758	ENSG00000038002	4.90581	2.16426e-06	0.00137422	0.188309
rs58114664	ENSG00000261455	-4.90578	2.16448e-06	0.00137423	-0.149878
rs3934578	ENSG00000058085	4.90576	2.16474e-06	0.00137423	0.458802
rs10737239	ENSG00000058085	4.90576	2.16474e-06	0.00137423	0.458802
rs10752892	ENSG00000058085	4.90576	2.16474e-06	0.00137423	0.458802
rs10752894	ENSG00000058085	4.90576	2.16474e-06	0.00137423	0.458802
rs10797819	ENSG00000058085	4.90576	2.16474e-06	0.00137423	0.458802
rs10797829	ENSG00000058085	4.90576	2.16474e-06	0.00137423	0.458802
rs10797830	ENSG00000058085	4.90576	2.16474e-06	0.00137423	0.458802
rs10797831	ENSG00000058085	4.90576	2.16474e-06	0.00137423	0.458802
rs10797834	ENSG00000058085	4.90576	2.16474e-06	0.00137423	0.458802
rs10911222	ENSG00000058085	4.90576	2.16474e-06	0.00137423	0.458802
rs10911223	ENSG00000058085	4.90576	2.16474e-06	0.00137423	0.458802
rs10911229	ENSG00000058085	4.90576	2.16474e-06	0.00137423	0.458802
rs10911230	ENSG00000058085	4.90576	2.16474e-06	0.00137423	0.458802
rs10911231	ENSG00000058085	4.90576	2.16474e-06	0.00137423	0.458802
rs10911234	ENSG00000058085	4.90576	2.16474e-06	0.00137423	0.458802
rs10911235	ENSG00000058085	4.90576	2.16474e-06	0.00137423	0.458802
rs12082051	ENSG00000058085	4.90576	2.16474e-06	0.00137423	0.458802
rs12128323	ENSG00000058085	4.90576	2.16474e-06	0.00137423	0.458802
rs2027086	ENSG00000058085	4.90576	2.16474e-06	0.00137423	0.458802
rs2151669	ENSG00000058085	4.90576	2.16474e-06	0.00137423	0.458802
rs35782443	ENSG00000058085	4.90576	2.16474e-06	0.00137423	0.458802
rs3934579	ENSG00000058085	4.90576	2.16474e-06	0.00137423	0.458802
rs3934697	ENSG00000058085	4.90576	2.16474e-06	0.00137423	0.458802
rs3935384	ENSG00000058085	4.90576	2.16474e-06	0.00137423	0.458802
rs4072709	ENSG00000058085	4.90576	2.16474e-06	0.00137423	0.458802
rs4397624	ENSG00000058085	4.90576	2.16474e-06	0.00137423	0.458802
rs4652773	ENSG00000058085	4.90576	2.16474e-06	0.00137423	0.458802
rs6665685	ENSG00000058085	4.90576	2.16474e-06	0.00137423	0.458802
rs6672306	ENSG00000058085	4.90576	2.16474e-06	0.00137423	0.458802
rs7547953	ENSG00000058085	4.90576	2.16474e-06	0.00137423	0.458802
6_32608368	ENSG00000229391	4.90572	2.16508e-06	0.00137442	0.529493
rs3010250	ENSG00000263593	4.90572	2.16508e-06	0.00137442	0.114377
rs72883020	ENSG00000237651	4.90572	2.16509e-06	0.00137442	0.229495
rs9840124	ENSG00000283241	4.90569	2.16542e-06	0.0013746	0.686705
rs4393623	ENSG00000141127	-4.90568	2.16544e-06	0.0013746	-0.0817461
rs6502673	ENSG00000141127	-4.90568	2.16544e-06	0.0013746	-0.0817461
rs7212905	ENSG00000141127	-4.90568	2.16544e-06	0.0013746	-0.0817461
rs7214754	ENSG00000141127	-4.90568	2.16544e-06	0.0013746	-0.0817461
rs6059559	ENSG00000283443	4.90568	2.16552e-06	0.00137464	0.324389
rs4063521	ENSG00000007171	4.90564	2.16583e-06	0.00137483	0.234466
rs62330021	ENSG00000073578	-4.90559	2.16631e-06	0.00137512	-0.144103
rs10901427	ENSG00000188690	-4.90551	2.16714e-06	0.00137564	-0.150481
rs66523640	ENSG00000108384	-4.9055	2.16717e-06	0.00137564	-0.141106
rs67759220	ENSG00000108384	-4.9055	2.16717e-06	0.00137564	-0.141106
8_142676345	ENSG00000130193	4.9055	2.16722e-06	0.00137567	0.0954832
rs8103411	ENSG00000160321	4.90546	2.16763e-06	0.00137591	0.394048
rs4150162	ENSG00000103168	-4.90536	2.1686e-06	0.00137652	-0.124833
rs7572394	ENSG00000143891	4.90531	2.16901e-06	0.00137677	0.182427
rs7581692	ENSG00000143891	4.90531	2.16901e-06	0.00137677	0.182427
rs34877507	ENSG00000260671	-4.90528	2.16935e-06	0.00137697	-0.160716
6_30174476	ENSG00000270604	-4.90523	2.16983e-06	0.00137721	-0.213515
6_30180657	ENSG00000270604	-4.90523	2.16983e-06	0.00137721	-0.213515
6_30183593	ENSG00000270604	-4.90523	2.16983e-06	0.00137721	-0.213515
6_30200124	ENSG00000270604	-4.90523	2.16983e-06	0.00137721	-0.213515
6_30200425	ENSG00000270604	-4.90523	2.16983e-06	0.00137721	-0.213515
6_30200719	ENSG00000270604	-4.90523	2.16983e-06	0.00137721	-0.213515
6_30203523	ENSG00000270604	-4.90523	2.16983e-06	0.00137721	-0.213515
rs468044	ENSG00000197934	4.90519	2.17017e-06	0.00137741	0.201211
19_15664802	ENSG00000186529	-4.90519	2.17017e-06	0.00137741	-0.605097
rs6046425	ENSG00000275142	4.90517	2.17039e-06	0.00137752	0.109326
rs6046428	ENSG00000275142	4.90517	2.17039e-06	0.00137752	0.109326
rs7553714	ENSG00000196418	4.90517	2.17042e-06	0.00137753	0.218124
rs7397403	ENSG00000177084	4.90503	2.17178e-06	0.00137839	0.184649
rs2194336	ENSG00000263072	4.90501	2.17191e-06	0.00137845	0.120593
rs2194337	ENSG00000263072	4.90501	2.17191e-06	0.00137845	0.120593
rs17638180	ENSG00000259407	-4.90496	2.1724e-06	0.00137875	-0.204984
rs194524	ENSG00000225498	4.90495	2.17251e-06	0.00137881	0.126135
rs2254593	ENSG00000228010	4.90493	2.17272e-06	0.00137891	0.139741
6_29914074	ENSG00000206503	-4.90492	2.1728e-06	0.00137891	-0.358693
6_29917457	ENSG00000206503	-4.90492	2.1728e-06	0.00137891	-0.358693
6_29917632	ENSG00000206503	-4.90492	2.1728e-06	0.00137891	-0.358693
6_29917769	ENSG00000206503	-4.90492	2.1728e-06	0.00137891	-0.358693
6_29919526	ENSG00000206503	-4.90492	2.1728e-06	0.00137891	-0.358693
6_29919787	ENSG00000206503	-4.90492	2.1728e-06	0.00137891	-0.358693
6_29920722	ENSG00000206503	-4.90492	2.1728e-06	0.00137891	-0.358693
6_29919770	ENSG00000206503	-4.90492	2.1728e-06	0.00137891	-0.358693
rs11714030	ENSG00000168268	-4.90492	2.17287e-06	0.00137894	-0.125489
rs7653028	ENSG00000168268	-4.90492	2.17287e-06	0.00137894	-0.125489
rs1451766	ENSG00000212124	-4.90491	2.17291e-06	0.00137895	-0.11657
rs2395649	ENSG00000112053	4.9049	2.17301e-06	0.00137901	0.183399
rs6852878	ENSG00000251073	-4.9049	2.17305e-06	0.00137903	-0.193872
rs2013639	ENSG00000099330	4.90489	2.17313e-06	0.00137906	0.115517
rs55691648	ENSG00000169609	-4.90485	2.17355e-06	0.00137932	-0.181228
rs7309900	ENSG00000111224	-4.90472	2.17476e-06	0.00138008	-0.120555
rs8053891	ENSG00000261701	4.90472	2.17481e-06	0.0013801	0.395061
rs2550910	ENSG00000065457	4.90471	2.17488e-06	0.00138014	0.0712255
22_42092156	ENSG00000281538	-4.90469	2.17509e-06	0.00138024	-0.166476
22_42096358	ENSG00000281538	-4.90469	2.17509e-06	0.00138024	-0.166476
22_42114998	ENSG00000281538	-4.90469	2.17509e-06	0.00138024	-0.166476
rs2149423	ENSG00000120669	-4.90466	2.17534e-06	0.00138037	-0.292199
rs6563380	ENSG00000120669	-4.90466	2.17534e-06	0.00138037	-0.292199
rs3790012	ENSG00000120669	-4.90466	2.17534e-06	0.00138037	-0.292199
rs13439873	ENSG00000196922	4.90465	2.17542e-06	0.00138037	0.133294
rs4302882	ENSG00000196922	4.90465	2.17542e-06	0.00138037	0.133294
rs4489360	ENSG00000196922	4.90465	2.17542e-06	0.00138037	0.133294
rs6599549	ENSG00000196922	4.90465	2.17542e-06	0.00138037	0.133294
rs6981609	ENSG00000196922	4.90465	2.17542e-06	0.00138037	0.133294
rs246129	ENSG00000260914	-4.90463	2.17561e-06	0.00138049	-0.439078
rs1889755	ENSG00000142684	4.90463	2.17568e-06	0.00138051	0.104774
rs1889756	ENSG00000142684	4.90463	2.17568e-06	0.00138051	0.104774
rs11176043	ENSG00000155957	-4.90462	2.17573e-06	0.00138053	-0.104918
rs2351013	ENSG00000164308	-4.90461	2.17584e-06	0.00138058	-0.383286
rs11942505	ENSG00000249799	4.90461	2.17588e-06	0.00138058	0.107986
rs28733833	ENSG00000249799	4.90461	2.17588e-06	0.00138058	0.107986
rs6812931	ENSG00000249799	4.90461	2.17588e-06	0.00138058	0.107986
rs9685048	ENSG00000249799	4.90461	2.17588e-06	0.00138058	0.107986
rs6504666	ENSG00000006282	4.90457	2.17619e-06	0.00138077	0.162565
rs6828765	ENSG00000164306	4.90457	2.17626e-06	0.00138081	0.106159
rs8106867	ENSG00000281468	-4.90454	2.17656e-06	0.00138098	-0.290849
rs11754840	ENSG00000029639	4.90443	2.1776e-06	0.00138161	0.0789292
rs3922766	ENSG00000029639	4.90443	2.1776e-06	0.00138161	0.0789292
rs9371369	ENSG00000029639	4.90443	2.1776e-06	0.00138161	0.0789292
rs9702	ENSG00000029639	4.90443	2.1776e-06	0.00138161	0.0789292
17_45855941	ENSG00000265411	4.90441	2.17782e-06	0.00138173	0.15403
rs739523	ENSG00000099940	-4.90438	2.17809e-06	0.0013819	-0.208799
6_32389388	ENSG00000196126	-4.90433	2.17857e-06	0.00138216	-0.500281
6_32390454	ENSG00000196126	-4.90433	2.17857e-06	0.00138216	-0.500281
6_32391344	ENSG00000196126	-4.90433	2.17857e-06	0.00138216	-0.500281
6_32392481	ENSG00000196126	-4.90433	2.17857e-06	0.00138216	-0.500281
rs7099975	ENSG00000241058	-4.90428	2.17906e-06	0.00138246	-0.0749897
rs2836979	ENSG00000237721	4.90428	2.17906e-06	0.00138246	0.173998
rs78146337	ENSG00000279557	4.90421	2.17975e-06	0.00138288	0.189087
rs80055119	ENSG00000279557	4.90421	2.17975e-06	0.00138288	0.189087
17_45777790	ENSG00000263503	-4.90399	2.18183e-06	0.00138419	-0.625219
rs78960150	ENSG00000258072	-4.90398	2.18196e-06	0.00138426	-0.337743
rs132909	ENSG00000100413	4.90397	2.18209e-06	0.00138432	0.125006
rs5751094	ENSG00000100413	4.90397	2.18209e-06	0.00138432	0.125006
rs6953276	ENSG00000273024	4.90397	2.1821e-06	0.00138432	0.193837
rs2153348	ENSG00000203663	4.90396	2.18215e-06	0.00138434	0.190253
rs10962149	ENSG00000164989	4.90396	2.18219e-06	0.00138434	0.0873604
rs7045018	ENSG00000164989	4.90396	2.18219e-06	0.00138434	0.0873604
rs13226426	ENSG00000213462	-4.90388	2.18294e-06	0.00138479	-0.160444
rs7792444	ENSG00000213462	-4.90388	2.18294e-06	0.00138479	-0.160444
rs7793057	ENSG00000213462	-4.90388	2.18294e-06	0.00138479	-0.160444
rs2446985	ENSG00000134285	4.90384	2.18332e-06	0.00138503	0.179806
rs1876189	ENSG00000133706	4.90382	2.18354e-06	0.00138515	0.0487294
rs10066296	ENSG00000247572	4.9038	2.18367e-06	0.00138521	0.192624
rs13362314	ENSG00000247572	4.9038	2.18367e-06	0.00138521	0.192624
rs61244991	ENSG00000247572	4.9038	2.18367e-06	0.00138521	0.192624
rs6834276	ENSG00000109775	-4.9038	2.18374e-06	0.00138525	-0.121072
rs34598665	ENSG00000132681	4.90375	2.18417e-06	0.00138551	0.274024
rs6050457	ENSG00000250090	-4.90373	2.18439e-06	0.00138564	-0.21445
rs13331170	ENSG00000197165	4.90372	2.18447e-06	0.00138568	0.232967
rs78721717	ENSG00000189366	-4.90372	2.18453e-06	0.00138571	-0.355583
rs2882538	ENSG00000128408	4.90367	2.18494e-06	0.00138596	0.292058
rs4965314	ENSG00000251819	-4.90365	2.18521e-06	0.00138612	-0.117773
rs658202	ENSG00000171532	-4.90362	2.18545e-06	0.00138626	-0.255425
6_32668197	ENSG00000196126	-4.90359	2.1858e-06	0.00138648	-0.551059
rs12104380	ENSG00000276846	4.90348	2.18682e-06	0.00138711	0.165961
rs10248777	ENSG00000214870	-4.90347	2.18697e-06	0.00138715	-0.312191
rs10252426	ENSG00000214870	-4.90347	2.18697e-06	0.00138715	-0.312191
rs10278584	ENSG00000214870	-4.90347	2.18697e-06	0.00138715	-0.312191
rs113306647	ENSG00000214870	-4.90347	2.18697e-06	0.00138715	-0.312191
rs7784840	ENSG00000214870	-4.90347	2.18697e-06	0.00138715	-0.312191
rs56337756	ENSG00000213640	4.90347	2.18697e-06	0.00138715	0.204036
rs56173852	ENSG00000115009	4.90346	2.18704e-06	0.00138719	0.31844
rs9990333	ENSG00000242086	-4.90345	2.18712e-06	0.00138723	-0.213751
rs7324030	ENSG00000120675	4.90344	2.18718e-06	0.00138725	0.116965
rs4869701	ENSG00000131013	-4.90342	2.18739e-06	0.00138736	-0.116782
rs62439776	ENSG00000131013	-4.90342	2.18739e-06	0.00138736	-0.116782
rs9390689	ENSG00000131013	-4.90342	2.18739e-06	0.00138736	-0.116782
rs4666781	ENSG00000273240	-4.90337	2.18786e-06	0.00138765	-0.144021
12_10970576	ENSG00000256537	4.90337	2.18791e-06	0.00138767	0.105311
rs74061779	ENSG00000174950	4.90335	2.18813e-06	0.0013878	0.296779
rs35048184	ENSG00000100376	4.90334	2.18817e-06	0.00138782	0.292413
rs1393152	ENSG00000279107	4.90329	2.18873e-06	0.00138809	0.414376
rs148876768	ENSG00000279107	4.90329	2.18873e-06	0.00138809	0.414376
rs2173935	ENSG00000279107	4.90329	2.18873e-06	0.00138809	0.414376
rs55645702	ENSG00000279107	4.90329	2.18873e-06	0.00138809	0.414376
rs73767122	ENSG00000279107	4.90329	2.18873e-06	0.00138809	0.414376
rs73767123	ENSG00000279107	4.90329	2.18873e-06	0.00138809	0.414376
rs77883683	ENSG00000279107	4.90329	2.18873e-06	0.00138809	0.414376
rs80188734	ENSG00000279107	4.90329	2.18873e-06	0.00138809	0.414376
rs6052170	ENSG00000125779	4.90322	2.18935e-06	0.00138848	0.0827637
rs1153277	ENSG00000232855	-4.90319	2.18964e-06	0.0013886	-0.263437
rs1153282	ENSG00000232855	-4.90319	2.18964e-06	0.0013886	-0.263437
rs6854855	ENSG00000270265	4.90316	2.18995e-06	0.0013886	0.126641
8_46725525	ENSG00000164808	-4.90314	2.19013e-06	0.0013886	-0.0939101
rs11136229	ENSG00000164808	-4.90314	2.19013e-06	0.0013886	-0.0939101
rs11136231	ENSG00000164808	-4.90314	2.19013e-06	0.0013886	-0.0939101
rs11136234	ENSG00000164808	-4.90314	2.19013e-06	0.0013886	-0.0939101
rs11136235	ENSG00000164808	-4.90314	2.19013e-06	0.0013886	-0.0939101
rs11136238	ENSG00000164808	-4.90314	2.19013e-06	0.0013886	-0.0939101
rs11136239	ENSG00000164808	-4.90314	2.19013e-06	0.0013886	-0.0939101
rs11136240	ENSG00000164808	-4.90314	2.19013e-06	0.0013886	-0.0939101
rs11778531	ENSG00000164808	-4.90314	2.19013e-06	0.0013886	-0.0939101
rs12676212	ENSG00000164808	-4.90314	2.19013e-06	0.0013886	-0.0939101
rs12676828	ENSG00000164808	-4.90314	2.19013e-06	0.0013886	-0.0939101
rs1319305	ENSG00000164808	-4.90314	2.19013e-06	0.0013886	-0.0939101
rs13252648	ENSG00000164808	-4.90314	2.19013e-06	0.0013886	-0.0939101
rs13281047	ENSG00000164808	-4.90314	2.19013e-06	0.0013886	-0.0939101
rs145151466	ENSG00000164808	-4.90314	2.19013e-06	0.0013886	-0.0939101
rs1460020	ENSG00000164808	-4.90314	2.19013e-06	0.0013886	-0.0939101
rs1460024	ENSG00000164808	-4.90314	2.19013e-06	0.0013886	-0.0939101
rs1460025	ENSG00000164808	-4.90314	2.19013e-06	0.0013886	-0.0939101
rs1466366	ENSG00000164808	-4.90314	2.19013e-06	0.0013886	-0.0939101
rs1599222	ENSG00000164808	-4.90314	2.19013e-06	0.0013886	-0.0939101
rs1824431	ENSG00000164808	-4.90314	2.19013e-06	0.0013886	-0.0939101
rs1841284	ENSG00000164808	-4.90314	2.19013e-06	0.0013886	-0.0939101
rs1852080	ENSG00000164808	-4.90314	2.19013e-06	0.0013886	-0.0939101
rs2100746	ENSG00000164808	-4.90314	2.19013e-06	0.0013886	-0.0939101
rs2199239	ENSG00000164808	-4.90314	2.19013e-06	0.0013886	-0.0939101
rs2199240	ENSG00000164808	-4.90314	2.19013e-06	0.0013886	-0.0939101
rs2354489	ENSG00000164808	-4.90314	2.19013e-06	0.0013886	-0.0939101
rs2354490	ENSG00000164808	-4.90314	2.19013e-06	0.0013886	-0.0939101
rs4288390	ENSG00000164808	-4.90314	2.19013e-06	0.0013886	-0.0939101
rs4467944	ENSG00000164808	-4.90314	2.19013e-06	0.0013886	-0.0939101
rs4872977	ENSG00000164808	-4.90314	2.19013e-06	0.0013886	-0.0939101
rs4872984	ENSG00000164808	-4.90314	2.19013e-06	0.0013886	-0.0939101
rs4872985	ENSG00000164808	-4.90314	2.19013e-06	0.0013886	-0.0939101
rs7823867	ENSG00000164808	-4.90314	2.19013e-06	0.0013886	-0.0939101
rs7839052	ENSG00000164808	-4.90314	2.19013e-06	0.0013886	-0.0939101
rs9650457	ENSG00000164808	-4.90314	2.19013e-06	0.0013886	-0.0939101
6_32640747	ENSG00000232629	4.90308	2.19077e-06	0.001389	0.314281
rs5760090	ENSG00000273295	4.90305	2.19103e-06	0.00138915	0.643033
rs1503884	ENSG00000178177	4.903	2.19156e-06	0.00138948	0.0909993
rs132792	ENSG00000172346	4.90296	2.19188e-06	0.00138967	0.215515
rs10515227	ENSG00000198677	4.90296	2.19189e-06	0.00138967	0.0676768
rs2987008	ENSG00000164989	4.90293	2.19222e-06	0.00138987	0.0944039
rs2520748	ENSG00000227827	4.90289	2.1926e-06	0.00139009	0.345989
rs2547768	ENSG00000227827	4.90289	2.1926e-06	0.00139009	0.345989
rs278370	ENSG00000239445	4.90288	2.19265e-06	0.00139011	0.130803
rs112325629	ENSG00000267605	-4.90287	2.19276e-06	0.00139017	-0.247999
rs2512673	ENSG00000137500	4.90283	2.19317e-06	0.00139042	0.0990239
rs13103014	ENSG00000246448	4.90279	2.19362e-06	0.00139068	0.248653
rs13126749	ENSG00000246448	4.90279	2.19362e-06	0.00139068	0.248653
rs7823808	ENSG00000254507	-4.90278	2.19366e-06	0.00139071	-0.160549
rs117420568	ENSG00000168411	4.90276	2.19386e-06	0.00139082	0.180058
rs320888	ENSG00000196381	-4.90276	2.19389e-06	0.00139083	-0.157956
rs71330942	ENSG00000215559	4.90275	2.19391e-06	0.00139084	1.05239
rs615538	ENSG00000144647	-4.9027	2.19448e-06	0.00139117	-0.127356
rs627582	ENSG00000144647	-4.9027	2.19448e-06	0.00139117	-0.127356
rs9386259	ENSG00000112249	-4.90269	2.19453e-06	0.00139119	-0.0734973
rs9498411	ENSG00000112249	-4.90269	2.19453e-06	0.00139119	-0.0734973
rs66662206	ENSG00000249693	4.90269	2.19458e-06	0.00139121	0.266909
rs697970	ENSG00000237310	4.90266	2.19485e-06	0.00139137	0.109754
rs950168	ENSG00000259683	-4.90264	2.19504e-06	0.00139148	-0.310798
rs120650	ENSG00000237637	-4.90264	2.19507e-06	0.00139149	-0.130578
17_28389802	ENSG00000004142	-4.90262	2.19526e-06	0.00139158	-0.0678141
17_28391158	ENSG00000004142	-4.90262	2.19526e-06	0.00139158	-0.0678141
17_28391573	ENSG00000004142	-4.90262	2.19526e-06	0.00139158	-0.0678141
rs4497815	ENSG00000183850	-4.90261	2.19537e-06	0.00139164	-0.194781
6_29805899	ENSG00000204623	-4.90258	2.1956e-06	0.00139177	-0.22415
6_29806222	ENSG00000204623	-4.90258	2.1956e-06	0.00139177	-0.22415
rs2387891	ENSG00000101004	4.90253	2.19615e-06	0.00139211	0.153228
rs2153348	ENSG00000197454	4.90249	2.19648e-06	0.00139231	0.193019
rs1450687	ENSG00000136824	4.90247	2.19667e-06	0.0013924	0.170568
rs4546744	ENSG00000228544	4.90247	2.19668e-06	0.0013924	0.12479
rs7859194	ENSG00000228544	4.90247	2.19668e-06	0.0013924	0.12479
rs12024479	ENSG00000134201	4.90247	2.19669e-06	0.0013924	0.426823
rs60722337	ENSG00000179979	4.90236	2.19779e-06	0.00139308	0.20367
rs1189964	ENSG00000125804	4.90236	2.19781e-06	0.00139308	0.266683
rs1189972	ENSG00000125804	4.90236	2.19781e-06	0.00139308	0.266683
rs4662717	ENSG00000236682	-4.90232	2.19816e-06	0.00139324	-0.289557
rs111308650	ENSG00000226278	4.9023	2.1984e-06	0.00139324	0.790648
rs111375108	ENSG00000226278	4.9023	2.1984e-06	0.00139324	0.790648
rs112003817	ENSG00000226278	4.9023	2.1984e-06	0.00139324	0.790648
rs112404884	ENSG00000226278	4.9023	2.1984e-06	0.00139324	0.790648
rs112487572	ENSG00000226278	4.9023	2.1984e-06	0.00139324	0.790648
rs112787302	ENSG00000226278	4.9023	2.1984e-06	0.00139324	0.790648
rs112918113	ENSG00000226278	4.9023	2.1984e-06	0.00139324	0.790648
rs113418976	ENSG00000226278	4.9023	2.1984e-06	0.00139324	0.790648
rs113439549	ENSG00000226278	4.9023	2.1984e-06	0.00139324	0.790648
rs113645693	ENSG00000226278	4.9023	2.1984e-06	0.00139324	0.790648
rs113736613	ENSG00000226278	4.9023	2.1984e-06	0.00139324	0.790648
rs113884219	ENSG00000226278	4.9023	2.1984e-06	0.00139324	0.790648
rs148353586	ENSG00000226278	4.9023	2.1984e-06	0.00139324	0.790648
rs4307293	ENSG00000226278	4.9023	2.1984e-06	0.00139324	0.790648
rs4947527	ENSG00000226278	4.9023	2.1984e-06	0.00139324	0.790648
rs4947531	ENSG00000226278	4.9023	2.1984e-06	0.00139324	0.790648
rs4948087	ENSG00000226278	4.9023	2.1984e-06	0.00139324	0.790648
rs4948089	ENSG00000226278	4.9023	2.1984e-06	0.00139324	0.790648
rs75712024	ENSG00000226278	4.9023	2.1984e-06	0.00139324	0.790648
rs78296099	ENSG00000226278	4.9023	2.1984e-06	0.00139324	0.790648
rs80113028	ENSG00000226278	4.9023	2.1984e-06	0.00139324	0.790648
rs80297352	ENSG00000226278	4.9023	2.1984e-06	0.00139324	0.790648
rs16954505	ENSG00000140905	4.90225	2.19883e-06	0.0013935	0.280016
7_141729967	ENSG00000127366	-4.90224	2.19894e-06	0.00139356	-0.13992
12_57987693	ENSG00000166896	-4.90224	2.19896e-06	0.00139357	-0.132159
rs7957375	ENSG00000183542	4.90223	2.19906e-06	0.00139362	0.335826
rs62225737	ENSG00000160284	-4.90223	2.19907e-06	0.00139362	-0.585201
rs66965284	ENSG00000259520	-4.9022	2.19938e-06	0.0013938	-0.395371
rs428447	ENSG00000029639	4.90218	2.19952e-06	0.00139388	0.0862591
rs16856261	ENSG00000152253	-4.90217	2.19965e-06	0.00139395	-0.229732
6_32661393	ENSG00000232629	4.90216	2.19976e-06	0.00139401	0.471487
rs141822116	ENSG00000225726	4.90211	2.20021e-06	0.00139429	0.199709
rs1057893	ENSG00000273080	4.90201	2.20123e-06	0.00139489	0.12334
rs12465983	ENSG00000273080	4.90201	2.20123e-06	0.00139489	0.12334
rs6737950	ENSG00000273080	4.90201	2.20123e-06	0.00139489	0.12334
rs7561589	ENSG00000273080	4.90201	2.20123e-06	0.00139489	0.12334
rs9973320	ENSG00000273080	4.90201	2.20123e-06	0.00139489	0.12334
rs74612838	ENSG00000280047	4.90199	2.20143e-06	0.00139498	0.272146
rs75576204	ENSG00000280047	4.90199	2.20143e-06	0.00139498	0.272146
rs111636922	ENSG00000280047	4.90199	2.20143e-06	0.00139498	0.272146
rs72789355	ENSG00000215146	-4.90193	2.202e-06	0.00139533	-0.700078
rs72789358	ENSG00000215146	-4.90193	2.202e-06	0.00139533	-0.700078
rs10478996	ENSG00000281938	4.9019	2.20233e-06	0.00139552	0.220792
rs7973195	ENSG00000176834	-4.90189	2.20235e-06	0.00139553	-0.113626
rs6558536	ENSG00000253982	-4.90189	2.20238e-06	0.00139554	-0.186147
rs709678	ENSG00000181045	4.90179	2.20341e-06	0.00139618	0.141212
rs6661325	ENSG00000283575	-4.90173	2.20393e-06	0.0013965	-0.106694
rs7253837	ENSG00000221923	4.90173	2.204e-06	0.00139653	0.126112
rs11048881	ENSG00000275764	4.90173	2.20401e-06	0.00139653	0.101541
rs10500294	ENSG00000204869	4.90171	2.20414e-06	0.00139657	0.366758
rs10500295	ENSG00000204869	4.90171	2.20414e-06	0.00139657	0.366758
rs11881540	ENSG00000204869	4.90171	2.20414e-06	0.00139657	0.366758
rs12459973	ENSG00000204869	4.90171	2.20414e-06	0.00139657	0.366758
rs75477486	ENSG00000204869	4.90171	2.20414e-06	0.00139657	0.366758
rs60713999	ENSG00000234585	-4.90171	2.20421e-06	0.0013966	-0.248533
rs11640950	ENSG00000183336	-4.9017	2.20426e-06	0.00139662	-0.151153
rs7683474	ENSG00000283050	4.90167	2.20456e-06	0.00139681	0.186503
rs7127238	ENSG00000159063	4.90167	2.2046e-06	0.00139682	0.0719693
rs72945113	ENSG00000227207	4.9016	2.20523e-06	0.00139721	0.393573
rs3759667	ENSG00000198554	-4.90158	2.2054e-06	0.00139731	-0.103335
16_70194553	ENSG00000261777	4.90158	2.20549e-06	0.00139735	0.405611
22_38902725	ENSG00000184381	4.90157	2.20554e-06	0.00139738	0.111893
rs66943234	ENSG00000131941	4.90155	2.20576e-06	0.00139751	0.1983
rs6753782	ENSG00000065802	-4.90154	2.2058e-06	0.00139751	-0.257262
rs1883561	ENSG00000007516	-4.9015	2.20626e-06	0.00139751	-0.167911
rs10913783	ENSG00000162782	4.90148	2.20646e-06	0.00139751	0.252015
rs10913784	ENSG00000162782	4.90148	2.20646e-06	0.00139751	0.252015
rs11589032	ENSG00000162782	4.90148	2.20646e-06	0.00139751	0.252015
rs11800184	ENSG00000162782	4.90148	2.20646e-06	0.00139751	0.252015
rs11808267	ENSG00000162782	4.90148	2.20646e-06	0.00139751	0.252015
rs11809757	ENSG00000162782	4.90148	2.20646e-06	0.00139751	0.252015
rs12133023	ENSG00000162782	4.90148	2.20646e-06	0.00139751	0.252015
rs12133049	ENSG00000162782	4.90148	2.20646e-06	0.00139751	0.252015
rs12136977	ENSG00000162782	4.90148	2.20646e-06	0.00139751	0.252015
rs12139469	ENSG00000162782	4.90148	2.20646e-06	0.00139751	0.252015
rs12139588	ENSG00000162782	4.90148	2.20646e-06	0.00139751	0.252015
rs12407885	ENSG00000162782	4.90148	2.20646e-06	0.00139751	0.252015
rs12730132	ENSG00000162782	4.90148	2.20646e-06	0.00139751	0.252015
rs12736462	ENSG00000162782	4.90148	2.20646e-06	0.00139751	0.252015
rs12736602	ENSG00000162782	4.90148	2.20646e-06	0.00139751	0.252015
rs12737743	ENSG00000162782	4.90148	2.20646e-06	0.00139751	0.252015
rs12750991	ENSG00000162782	4.90148	2.20646e-06	0.00139751	0.252015
rs12751019	ENSG00000162782	4.90148	2.20646e-06	0.00139751	0.252015
rs12760068	ENSG00000162782	4.90148	2.20646e-06	0.00139751	0.252015
rs1576225	ENSG00000162782	4.90148	2.20646e-06	0.00139751	0.252015
rs34041685	ENSG00000162782	4.90148	2.20646e-06	0.00139751	0.252015
rs34878773	ENSG00000162782	4.90148	2.20646e-06	0.00139751	0.252015
rs36014011	ENSG00000162782	4.90148	2.20646e-06	0.00139751	0.252015
rs4617364	ENSG00000162782	4.90148	2.20646e-06	0.00139751	0.252015
rs4631646	ENSG00000162782	4.90148	2.20646e-06	0.00139751	0.252015
rs4631647	ENSG00000162782	4.90148	2.20646e-06	0.00139751	0.252015
rs4652394	ENSG00000162782	4.90148	2.20646e-06	0.00139751	0.252015
rs4652395	ENSG00000162782	4.90148	2.20646e-06	0.00139751	0.252015
rs61826030	ENSG00000162782	4.90148	2.20646e-06	0.00139751	0.252015
rs6661596	ENSG00000162782	4.90148	2.20646e-06	0.00139751	0.252015
rs6666783	ENSG00000162782	4.90148	2.20646e-06	0.00139751	0.252015
rs6668035	ENSG00000162782	4.90148	2.20646e-06	0.00139751	0.252015
rs6670182	ENSG00000162782	4.90148	2.20646e-06	0.00139751	0.252015
rs6672804	ENSG00000162782	4.90148	2.20646e-06	0.00139751	0.252015
rs6672930	ENSG00000162782	4.90148	2.20646e-06	0.00139751	0.252015
rs6677867	ENSG00000162782	4.90148	2.20646e-06	0.00139751	0.252015
rs6678546	ENSG00000162782	4.90148	2.20646e-06	0.00139751	0.252015
rs6681136	ENSG00000162782	4.90148	2.20646e-06	0.00139751	0.252015
rs67526731	ENSG00000162782	4.90148	2.20646e-06	0.00139751	0.252015
rs7417915	ENSG00000162782	4.90148	2.20646e-06	0.00139751	0.252015
rs12136916	ENSG00000162782	4.90148	2.20646e-06	0.00139751	0.252015
rs12137518	ENSG00000162782	4.90148	2.20646e-06	0.00139751	0.252015
rs12140035	ENSG00000162782	4.90148	2.20646e-06	0.00139751	0.252015
rs12141677	ENSG00000162782	4.90148	2.20646e-06	0.00139751	0.252015
rs2091503	ENSG00000163016	-4.90147	2.20655e-06	0.00139753	-0.150867
rs4852306	ENSG00000163016	-4.90147	2.20655e-06	0.00139753	-0.150867
rs6749680	ENSG00000163016	-4.90147	2.20655e-06	0.00139753	-0.150867
rs9678093	ENSG00000163016	-4.90147	2.20655e-06	0.00139753	-0.150867
rs2855653	ENSG00000237604	4.90136	2.20763e-06	0.0013982	0.253512
rs7733001	ENSG00000280047	4.90129	2.20831e-06	0.00139862	0.18681
rs324911	ENSG00000205464	-4.90127	2.20846e-06	0.00139869	-0.12602
rs1023227	ENSG00000237636	4.90125	2.20868e-06	0.00139869	0.479894
rs2290810	ENSG00000237636	4.90125	2.20868e-06	0.00139869	0.479894
rs2340312	ENSG00000237636	4.90125	2.20868e-06	0.00139869	0.479894
rs4769071	ENSG00000237636	4.90125	2.20868e-06	0.00139869	0.479894
rs4769907	ENSG00000237636	4.90125	2.20868e-06	0.00139869	0.479894
rs4769908	ENSG00000237636	4.90125	2.20868e-06	0.00139869	0.479894
rs6490479	ENSG00000237636	4.90125	2.20868e-06	0.00139869	0.479894
rs6490482	ENSG00000237636	4.90125	2.20868e-06	0.00139869	0.479894
rs7330584	ENSG00000237636	4.90125	2.20868e-06	0.00139869	0.479894
rs7332967	ENSG00000237636	4.90125	2.20868e-06	0.00139869	0.479894
rs9506358	ENSG00000237636	4.90125	2.20868e-06	0.00139869	0.479894
rs9506371	ENSG00000237636	4.90125	2.20868e-06	0.00139869	0.479894
rs9506372	ENSG00000237636	4.90125	2.20868e-06	0.00139869	0.479894
rs9508880	ENSG00000237636	4.90125	2.20868e-06	0.00139869	0.479894
rs9508887	ENSG00000237636	4.90125	2.20868e-06	0.00139869	0.479894
rs9551975	ENSG00000237636	4.90125	2.20868e-06	0.00139869	0.479894
1_89126701	ENSG00000117226	4.90109	2.21028e-06	0.00139968	0.295946
rs10922573	ENSG00000117226	4.90109	2.21028e-06	0.00139968	0.295946
rs6428503	ENSG00000117226	4.90109	2.21028e-06	0.00139968	0.295946
rs11731424	ENSG00000213608	4.90108	2.21039e-06	0.00139971	0.155835
rs12642149	ENSG00000213608	4.90108	2.21039e-06	0.00139971	0.155835
rs12645412	ENSG00000213608	4.90108	2.21039e-06	0.00139971	0.155835
rs4263394	ENSG00000213608	4.90108	2.21039e-06	0.00139971	0.155835
rs35456797	ENSG00000229231	4.90107	2.21043e-06	0.00139972	0.43661
17_41526792	ENSG00000171345	4.90101	2.21102e-06	0.00140009	0.225228
rs11538134	ENSG00000259984	4.90097	2.21143e-06	0.0014002	0.221352
rs34006994	ENSG00000259984	4.90097	2.21143e-06	0.0014002	0.221352
rs34226190	ENSG00000259984	4.90097	2.21143e-06	0.0014002	0.221352
rs34355819	ENSG00000259984	4.90097	2.21143e-06	0.0014002	0.221352
rs34397925	ENSG00000259984	4.90097	2.21143e-06	0.0014002	0.221352
rs35328183	ENSG00000259984	4.90097	2.21143e-06	0.0014002	0.221352
rs35530120	ENSG00000259984	4.90097	2.21143e-06	0.0014002	0.221352
rs35743255	ENSG00000259984	4.90097	2.21143e-06	0.0014002	0.221352
rs35821610	ENSG00000259984	4.90097	2.21143e-06	0.0014002	0.221352
rs36003018	ENSG00000259984	4.90097	2.21143e-06	0.0014002	0.221352
rs4649086	ENSG00000259984	4.90097	2.21143e-06	0.0014002	0.221352
rs68020227	ENSG00000259984	4.90097	2.21143e-06	0.0014002	0.221352
rs7519530	ENSG00000259984	4.90097	2.21143e-06	0.0014002	0.221352
rs7541095	ENSG00000259984	4.90097	2.21143e-06	0.0014002	0.221352
rs9438905	ENSG00000259984	4.90097	2.21143e-06	0.0014002	0.221352
rs61775191	ENSG00000259984	4.90097	2.21143e-06	0.0014002	0.221352
rs455451	ENSG00000101457	-4.90092	2.2119e-06	0.00140048	-0.0929517
rs6032501	ENSG00000101457	-4.90092	2.2119e-06	0.00140048	-0.0929517
rs56186000	ENSG00000183281	-4.90092	2.21196e-06	0.0014005	-0.148803
rs684813	ENSG00000241782	4.90092	2.21199e-06	0.00140051	0.152274
6_32247695	ENSG00000237285	4.90084	2.2127e-06	0.00140094	0.14739
6_32249455	ENSG00000237285	4.90084	2.2127e-06	0.00140094	0.14739
rs7047297	ENSG00000153714	4.90084	2.21274e-06	0.00140095	0.186303
rs4853308	ENSG00000179818	-4.90081	2.21298e-06	0.0014011	-0.14176
rs3807479	ENSG00000221838	-4.90081	2.213e-06	0.0014011	-0.0837298
rs10089838	ENSG00000120910	-4.90078	2.21333e-06	0.00140127	-0.11003
rs1996811	ENSG00000120910	-4.90078	2.21333e-06	0.00140127	-0.11003
rs57009280	ENSG00000120910	-4.90078	2.21333e-06	0.00140127	-0.11003
rs9785089	ENSG00000120910	-4.90078	2.21333e-06	0.00140127	-0.11003
rs6994352	ENSG00000147408	-4.90076	2.21356e-06	0.00140141	-0.139581
rs11806687	ENSG00000120337	4.90073	2.21381e-06	0.00140152	0.216122
rs11807031	ENSG00000120337	4.90073	2.21381e-06	0.00140152	0.216122
rs4090392	ENSG00000120337	4.90073	2.21381e-06	0.00140152	0.216122
rs4916210	ENSG00000120337	4.90073	2.21381e-06	0.00140152	0.216122
rs72722845	ENSG00000120337	4.90073	2.21381e-06	0.00140152	0.216122
rs709822	ENSG00000164733	4.90069	2.21416e-06	0.00140173	0.114735
rs12356059	ENSG00000065621	-4.90068	2.2143e-06	0.00140181	-0.265728
rs12484467	ENSG00000172346	4.90065	2.21456e-06	0.00140197	0.245191
7_141873058	ENSG00000240677	-4.90063	2.2148e-06	0.0014021	-0.12476
rs72817213	ENSG00000204677	-4.90061	2.21499e-06	0.00140221	-0.364195
rs75776168	ENSG00000204677	-4.90061	2.21499e-06	0.00140221	-0.364195
rs1148392	ENSG00000197863	-4.90057	2.21537e-06	0.00140233	-0.17114
rs1227565	ENSG00000197863	-4.90057	2.21537e-06	0.00140233	-0.17114
rs1227576	ENSG00000197863	-4.90057	2.21537e-06	0.00140233	-0.17114
rs1302669	ENSG00000197863	-4.90057	2.21537e-06	0.00140233	-0.17114
rs1623946	ENSG00000197863	-4.90057	2.21537e-06	0.00140233	-0.17114
rs1631197	ENSG00000197863	-4.90057	2.21537e-06	0.00140233	-0.17114
rs1643423	ENSG00000197863	-4.90057	2.21537e-06	0.00140233	-0.17114
rs1673076	ENSG00000197863	-4.90057	2.21537e-06	0.00140233	-0.17114
rs1726720	ENSG00000197863	-4.90057	2.21537e-06	0.00140233	-0.17114
rs508541	ENSG00000197863	-4.90057	2.21537e-06	0.00140233	-0.17114
rs562135	ENSG00000197863	-4.90057	2.21537e-06	0.00140233	-0.17114
rs569886	ENSG00000197863	-4.90057	2.21537e-06	0.00140233	-0.17114
rs111767939	ENSG00000226278	4.90055	2.21555e-06	0.00140244	0.734619
rs4947129	ENSG00000255389	-4.90054	2.21569e-06	0.00140252	-0.312727
rs6748102	ENSG00000273240	-4.90052	2.21585e-06	0.00140261	-0.200706
rs56384553	ENSG00000279377	-4.90046	2.21649e-06	0.00140301	-0.342622
rs725460	ENSG00000166439	-4.90044	2.21669e-06	0.00140312	-0.0915417
rs356186	ENSG00000138640	-4.90042	2.2169e-06	0.00140324	-0.157803
rs2696578	ENSG00000283194	-4.90041	2.21697e-06	0.00140328	-0.135718
rs11636220	ENSG00000169752	4.9004	2.21703e-06	0.0014033	0.272854
rs9788676	ENSG00000169752	4.9004	2.21703e-06	0.0014033	0.272854
rs1467645	ENSG00000116830	4.90037	2.21742e-06	0.00140352	0.341263
rs3767771	ENSG00000116830	4.90037	2.21742e-06	0.00140352	0.341263
rs2842196	ENSG00000178922	-4.90034	2.21766e-06	0.00140366	-0.153455
rs2842197	ENSG00000178922	-4.90034	2.21766e-06	0.00140366	-0.153455
rs12243040	ENSG00000170430	-4.90033	2.21772e-06	0.00140367	-0.120966
rs12266534	ENSG00000170430	-4.90033	2.21772e-06	0.00140367	-0.120966
15_66253986	ENSG00000075131	4.90031	2.21792e-06	0.00140371	0.183478
15_66257365	ENSG00000075131	4.90031	2.21792e-06	0.00140371	0.183478
15_66261857	ENSG00000075131	4.90031	2.21792e-06	0.00140371	0.183478
15_66264112	ENSG00000075131	4.90031	2.21792e-06	0.00140371	0.183478
15_66267908	ENSG00000075131	4.90031	2.21792e-06	0.00140371	0.183478
15_66270273	ENSG00000075131	4.90031	2.21792e-06	0.00140371	0.183478
rs2016203	ENSG00000142794	4.90031	2.21795e-06	0.00140371	0.133381
rs10737456	ENSG00000142794	4.90031	2.21795e-06	0.00140371	0.133381
rs10737459	ENSG00000142794	4.90031	2.21795e-06	0.00140371	0.133381
rs2016413	ENSG00000142794	4.90031	2.21795e-06	0.00140371	0.133381
rs2016464	ENSG00000142794	4.90031	2.21795e-06	0.00140371	0.133381
rs6685071	ENSG00000142794	4.90031	2.21795e-06	0.00140371	0.133381
rs845778	ENSG00000125804	-4.9003	2.21809e-06	0.00140378	-0.263249
rs34203909	ENSG00000227191	-4.90022	2.21886e-06	0.00140426	-0.359967
6_33171178	ENSG00000230313	-4.90021	2.21891e-06	0.00140428	-0.272121
rs11155669	ENSG00000131023	4.90019	2.21915e-06	0.00140436	0.0515116
rs7740278	ENSG00000131023	4.90019	2.21915e-06	0.00140436	0.0515116
rs9379314	ENSG00000131023	4.90019	2.21915e-06	0.00140436	0.0515116
rs9505824	ENSG00000131023	4.90019	2.21915e-06	0.00140436	0.0515116
rs9505826	ENSG00000131023	4.90019	2.21915e-06	0.00140436	0.0515116
rs9688861	ENSG00000131023	4.90019	2.21915e-06	0.00140436	0.0515116
rs9766886	ENSG00000131023	4.90019	2.21915e-06	0.00140436	0.0515116
rs9285523	ENSG00000131023	4.90019	2.21915e-06	0.00140436	0.0515116
rs7189535	ENSG00000261777	4.90015	2.21955e-06	0.0014046	0.299559
rs12035524	ENSG00000163374	4.90005	2.22054e-06	0.00140522	0.0933413
rs28680396	ENSG00000249799	4.90004	2.22065e-06	0.00140528	0.126557
rs7557519	ENSG00000273240	-4.90003	2.22071e-06	0.00140531	-0.133239
rs6871788	ENSG00000280047	-4.89996	2.22144e-06	0.00140575	-0.133949
rs9324869	ENSG00000280047	-4.89996	2.22144e-06	0.00140575	-0.133949
rs61827306	ENSG00000183929	4.89996	2.22145e-06	0.00140575	0.234087
rs7183551	ENSG00000251819	-4.89994	2.22166e-06	0.00140587	-0.124947
rs7482838	ENSG00000254860	-4.89987	2.22227e-06	0.00140625	-0.18033
rs9800871	ENSG00000131023	4.89985	2.22255e-06	0.00140641	0.0514192
22_42147971	ENSG00000205702	4.89978	2.22323e-06	0.00140684	0.148591
11_119079089	ENSG00000160695	-4.89975	2.22349e-06	0.00140698	-0.0699615
11_119079507	ENSG00000160695	-4.89975	2.22349e-06	0.00140698	-0.0699615
rs115799334	ENSG00000126001	4.89972	2.22379e-06	0.00140715	0.142399
rs147968281	ENSG00000126001	4.89972	2.22379e-06	0.00140715	0.142399
rs67588230	ENSG00000198554	-4.89971	2.22391e-06	0.00140721	-0.10308
rs28493883	ENSG00000215018	-4.89969	2.22413e-06	0.00140735	-0.177044
rs2448611	ENSG00000271743	-4.89968	2.22419e-06	0.00140737	-0.173315
rs35460014	ENSG00000164669	4.89963	2.22471e-06	0.00140769	0.272614
rs2291082	ENSG00000114491	4.89944	2.22659e-06	0.00140887	0.0907415
rs2242413	ENSG00000260914	4.89943	2.22672e-06	0.00140895	0.390799
rs2164625	ENSG00000065621	-4.89935	2.22746e-06	0.00140941	-0.254765
rs112063533	ENSG00000154898	4.8993	2.22795e-06	0.00140971	0.172384
rs7231562	ENSG00000166347	4.89922	2.22881e-06	0.00141023	0.134733
rs6566790	ENSG00000166347	4.89922	2.22881e-06	0.00141023	0.134733
rs11124330	ENSG00000187999	-4.89915	2.22947e-06	0.00141062	-0.150684
rs6707657	ENSG00000187999	-4.89915	2.22947e-06	0.00141062	-0.150684
rs6711516	ENSG00000187999	-4.89915	2.22947e-06	0.00141062	-0.150684
rs61779779	ENSG00000116678	-4.89912	2.22972e-06	0.00141075	-0.182816
rs72681327	ENSG00000116678	-4.89912	2.22972e-06	0.00141075	-0.182816
rs72681330	ENSG00000116678	-4.89912	2.22972e-06	0.00141075	-0.182816
rs10444128	ENSG00000226864	-4.89908	2.23015e-06	0.00141097	-0.303687
rs11200192	ENSG00000226864	-4.89908	2.23015e-06	0.00141097	-0.303687
rs11200194	ENSG00000226864	-4.89908	2.23015e-06	0.00141097	-0.303687
rs4444014	ENSG00000226864	-4.89908	2.23015e-06	0.00141097	-0.303687
rs4751858	ENSG00000226864	-4.89908	2.23015e-06	0.00141097	-0.303687
rs17249336	ENSG00000196381	-4.89903	2.23067e-06	0.00141129	-0.167695
rs113514091	ENSG00000201331	4.89898	2.23118e-06	0.0014116	0.183765
19_21718096	ENSG00000197020	4.89897	2.23122e-06	0.00141162	0.304632
rs12997297	ENSG00000235833	4.89896	2.23131e-06	0.00141166	0.442631
rs36022186	ENSG00000127578	4.89894	2.23154e-06	0.00141179	0.294243
rs45613635	ENSG00000127578	4.89894	2.23154e-06	0.00141179	0.294243
rs12196037	ENSG00000203875	-4.89892	2.23171e-06	0.00141186	-0.140797
rs12196411	ENSG00000203875	-4.89892	2.23171e-06	0.00141186	-0.140797
rs12661204	ENSG00000203875	-4.89892	2.23171e-06	0.00141186	-0.140797
rs1577917	ENSG00000203875	-4.89892	2.23171e-06	0.00141186	-0.140797
rs4813604	ENSG00000250090	-4.89889	2.23203e-06	0.00141205	-0.137979
rs6957759	ENSG00000226824	-4.89885	2.23241e-06	0.00141229	-0.137074
rs1210133	ENSG00000136682	-4.89885	2.23248e-06	0.00141232	-0.0902946
rs1567086	ENSG00000244056	-4.89876	2.23332e-06	0.00141284	-0.139856
rs12206901	ENSG00000276127	-4.89875	2.23345e-06	0.00141291	-0.347101
rs56006939	ENSG00000276127	-4.89875	2.23345e-06	0.00141291	-0.347101
rs11638594	ENSG00000229212	4.89872	2.23375e-06	0.00141301	0.157432
rs12148758	ENSG00000229212	4.89872	2.23375e-06	0.00141301	0.157432
rs12903517	ENSG00000229212	4.89872	2.23375e-06	0.00141301	0.157432
rs12903996	ENSG00000229212	4.89872	2.23375e-06	0.00141301	0.157432
rs12915998	ENSG00000229212	4.89872	2.23375e-06	0.00141301	0.157432
rs35007738	ENSG00000229212	4.89872	2.23375e-06	0.00141301	0.157432
rs4843059	ENSG00000229212	4.89872	2.23375e-06	0.00141301	0.157432
rs62024516	ENSG00000229212	4.89872	2.23375e-06	0.00141301	0.157432
rs13035261	ENSG00000235833	-4.8987	2.23394e-06	0.00141308	-0.404963
rs2044459	ENSG00000235833	-4.8987	2.23394e-06	0.00141308	-0.404963
rs2084176	ENSG00000235833	-4.8987	2.23394e-06	0.00141308	-0.404963
rs34373359	ENSG00000235833	-4.8987	2.23394e-06	0.00141308	-0.404963
rs11680018	ENSG00000235833	-4.8987	2.23394e-06	0.00141308	-0.404963
rs17490429	ENSG00000235833	-4.8987	2.23394e-06	0.00141308	-0.404963
6_29904674	ENSG00000230795	4.89862	2.23477e-06	0.0014135	0.229645
6_29905180	ENSG00000230795	4.89862	2.23477e-06	0.0014135	0.229645
6_29907015	ENSG00000230795	4.89862	2.23477e-06	0.0014135	0.229645
6_29907528	ENSG00000230795	4.89862	2.23477e-06	0.0014135	0.229645
6_29907681	ENSG00000230795	4.89862	2.23477e-06	0.0014135	0.229645
6_29907748	ENSG00000230795	4.89862	2.23477e-06	0.0014135	0.229645
6_29907835	ENSG00000230795	4.89862	2.23477e-06	0.0014135	0.229645
6_29908044	ENSG00000230795	4.89862	2.23477e-06	0.0014135	0.229645
6_29909797	ENSG00000230795	4.89862	2.23477e-06	0.0014135	0.229645
rs112903899	ENSG00000137513	-4.89861	2.23481e-06	0.0014135	-0.197984
rs2249028	ENSG00000232855	-4.89861	2.23484e-06	0.0014135	-0.256232
rs2297252	ENSG00000232855	-4.89861	2.23484e-06	0.0014135	-0.256232
rs7410046	ENSG00000232855	-4.89861	2.23484e-06	0.0014135	-0.256232
rs9975270	ENSG00000232855	-4.89861	2.23484e-06	0.0014135	-0.256232
rs9983051	ENSG00000232855	-4.89861	2.23484e-06	0.0014135	-0.256232
rs2534721	ENSG00000139192	4.89855	2.23548e-06	0.0014139	0.198042
rs6743345	ENSG00000143891	4.89849	2.23599e-06	0.0014142	0.182027
rs1529959	ENSG00000131849	4.89849	2.236e-06	0.0014142	0.0964738
rs1669618	ENSG00000104714	-4.89848	2.23618e-06	0.00141431	-0.108989
rs73949333	ENSG00000163016	4.89846	2.23632e-06	0.00141439	0.16701
rs1456351	ENSG00000249877	4.8984	2.23696e-06	0.00141478	0.14456
rs9920217	ENSG00000140471	-4.89838	2.23709e-06	0.00141485	-0.15488
rs2295366	ENSG00000162753	4.89837	2.23721e-06	0.0014149	0.269753
rs6425261	ENSG00000162753	4.89837	2.23721e-06	0.0014149	0.269753
rs9425756	ENSG00000162753	4.89837	2.23721e-06	0.0014149	0.269753
rs11894169	ENSG00000261338	-4.89836	2.23732e-06	0.00141494	-0.175236
rs4674267	ENSG00000261338	-4.89836	2.23732e-06	0.00141494	-0.175236
rs61700947	ENSG00000261338	-4.89836	2.23732e-06	0.00141494	-0.175236
rs7434143	ENSG00000239213	-4.89833	2.2376e-06	0.00141511	-0.131283
rs60048462	ENSG00000196455	4.8983	2.23797e-06	0.00141533	0.06218
rs1817608	ENSG00000154080	4.89821	2.23882e-06	0.00141586	0.270064
rs2929372	ENSG00000163576	-4.89821	2.23886e-06	0.00141588	-0.476581
rs73023453	ENSG00000073578	-4.89818	2.2391e-06	0.00141602	-0.173232
rs2689285	ENSG00000173226	-4.89816	2.23929e-06	0.00141611	-0.100916
rs2689290	ENSG00000173226	-4.89816	2.23929e-06	0.00141611	-0.100916
rs4676758	ENSG00000173226	-4.89816	2.23929e-06	0.00141611	-0.100916
rs1062248	ENSG00000260398	4.8981	2.23994e-06	0.00141651	0.139387
rs10421590	ENSG00000152439	-4.89805	2.24046e-06	0.00141678	-0.211473
rs11084501	ENSG00000152439	-4.89805	2.24046e-06	0.00141678	-0.211473
rs2051789	ENSG00000152439	-4.89805	2.24046e-06	0.00141678	-0.211473
rs7248386	ENSG00000152439	-4.89805	2.24046e-06	0.00141678	-0.211473
rs7248387	ENSG00000152439	-4.89805	2.24046e-06	0.00141678	-0.211473
rs8102077	ENSG00000152439	-4.89805	2.24046e-06	0.00141678	-0.211473
rs960072	ENSG00000103227	4.89804	2.24052e-06	0.00141681	0.10624
rs6115204	ENSG00000125804	-4.89804	2.24055e-06	0.00141682	-0.25673
7_65620781	ENSG00000213640	-4.898	2.24091e-06	0.00141704	-0.147836
rs11672786	ENSG00000269483	4.89798	2.24113e-06	0.00141716	0.111232
rs241613	ENSG00000125779	4.89796	2.24127e-06	0.00141716	0.0854266
rs241605	ENSG00000125779	4.89796	2.24127e-06	0.00141716	0.0854266
rs241609	ENSG00000125779	4.89796	2.24127e-06	0.00141716	0.0854266
rs241611	ENSG00000125779	4.89796	2.24127e-06	0.00141716	0.0854266
rs241612	ENSG00000125779	4.89796	2.24127e-06	0.00141716	0.0854266
rs241616	ENSG00000125779	4.89796	2.24127e-06	0.00141716	0.0854266
rs241619	ENSG00000125779	4.89796	2.24127e-06	0.00141716	0.0854266
rs241620	ENSG00000125779	4.89796	2.24127e-06	0.00141716	0.0854266
rs241621	ENSG00000125779	4.89796	2.24127e-06	0.00141716	0.0854266
rs241622	ENSG00000125779	4.89796	2.24127e-06	0.00141716	0.0854266
rs1991943	ENSG00000181798	-4.89792	2.24177e-06	0.00141746	-0.311766
rs7331674	ENSG00000088448	-4.89791	2.24178e-06	0.00141746	-0.0951602
7_65627503	ENSG00000213462	4.89791	2.24184e-06	0.00141749	0.151067
6_70565476	ENSG00000271967	-4.8978	2.24294e-06	0.00141813	-0.127379
rs2207423	ENSG00000271967	-4.8978	2.24294e-06	0.00141813	-0.127379
rs56074506	ENSG00000271967	-4.8978	2.24294e-06	0.00141813	-0.127379
rs6911983	ENSG00000271967	-4.8978	2.24294e-06	0.00141813	-0.127379
rs6941595	ENSG00000271967	-4.8978	2.24294e-06	0.00141813	-0.127379
rs7756774	ENSG00000271967	-4.8978	2.24294e-06	0.00141813	-0.127379
rs11637666	ENSG00000259726	-4.8977	2.2439e-06	0.00141872	-0.322954
6_32774091	ENSG00000241106	-4.89768	2.24412e-06	0.00141885	-0.294644
6_32602195	ENSG00000198502	4.89767	2.24427e-06	0.00141894	0.458854
rs35783872	ENSG00000141127	-4.89766	2.24435e-06	0.00141898	-0.085767
rs7787287	ENSG00000213462	-4.89763	2.24466e-06	0.00141912	-0.160589
rs11974982	ENSG00000213462	-4.89763	2.24466e-06	0.00141912	-0.160589
rs7785735	ENSG00000213462	-4.89763	2.24466e-06	0.00141912	-0.160589
rs7809177	ENSG00000213462	-4.89763	2.24466e-06	0.00141912	-0.160589
rs10415223	ENSG00000269696	4.89762	2.24472e-06	0.00141912	0.128829
rs10416884	ENSG00000269696	4.89762	2.24472e-06	0.00141912	0.128829
rs2058132	ENSG00000269696	4.89762	2.24472e-06	0.00141912	0.128829
rs35780595	ENSG00000269696	4.89762	2.24472e-06	0.00141912	0.128829
rs993510	ENSG00000269696	4.89762	2.24472e-06	0.00141912	0.128829
rs7945642	ENSG00000214063	4.89755	2.24539e-06	0.00141954	0.151393
rs9509294	ENSG00000222726	-4.89753	2.24564e-06	0.00141969	-0.100661
rs2250935	ENSG00000156253	4.89752	2.24569e-06	0.00141969	0.246366
rs2832219	ENSG00000156253	4.89752	2.24569e-06	0.00141969	0.246366
rs4817273	ENSG00000156253	4.89752	2.24569e-06	0.00141969	0.246366
rs6065908	ENSG00000198026	-4.89748	2.24614e-06	0.00141996	-0.0854779
rs7679	ENSG00000198026	-4.89748	2.24614e-06	0.00141996	-0.0854779
rs10402151	ENSG00000213976	-4.89739	2.24698e-06	0.00142046	-0.131289
rs10409412	ENSG00000213976	-4.89739	2.24698e-06	0.00142046	-0.131289
rs445077	ENSG00000234177	-4.89736	2.24734e-06	0.00142069	-0.141619
rs12200962	ENSG00000272462	-4.89732	2.24768e-06	0.00142087	-0.19163
rs12211184	ENSG00000272462	-4.89732	2.24768e-06	0.00142087	-0.19163
rs79867288	ENSG00000272462	-4.89732	2.24768e-06	0.00142087	-0.19163
rs38417	ENSG00000196295	4.89732	2.24773e-06	0.00142089	0.142012
rs11666327	ENSG00000188321	-4.8973	2.24796e-06	0.001421	-0.27203
rs11879509	ENSG00000188321	-4.8973	2.24796e-06	0.001421	-0.27203
rs4133457	ENSG00000188321	-4.8973	2.24796e-06	0.001421	-0.27203
rs56208558	ENSG00000188321	-4.8973	2.24796e-06	0.001421	-0.27203
rs4659406	ENSG00000142675	4.89721	2.24887e-06	0.00142156	0.156948
rs9905760	ENSG00000181396	-4.89713	2.2496e-06	0.00142201	-0.0865247
rs1865372	ENSG00000283312	-4.8971	2.2499e-06	0.00142219	-0.309359
rs2024970	ENSG00000124508	-4.8971	2.24993e-06	0.00142221	-0.268862
7_2793866	ENSG00000174945	4.89709	2.25001e-06	0.00142225	0.235815
17_7002305	ENSG00000263316	-4.89707	2.25018e-06	0.00142234	-0.0845339
rs4801266	ENSG00000131849	-4.89702	2.25077e-06	0.00142269	-0.0966905
rs6510138	ENSG00000131849	-4.89702	2.25077e-06	0.00142269	-0.0966905
4_366237	ENSG00000251595	-4.897	2.25093e-06	0.00142279	-0.15409
rs112494684	ENSG00000103479	-4.89692	2.25168e-06	0.00142302	-0.090884
rs7189233	ENSG00000103479	-4.89692	2.25168e-06	0.00142302	-0.090884
1_179301657	ENSG00000162782	4.89692	2.25176e-06	0.00142302	0.240485
1_179326873	ENSG00000162782	4.89692	2.25176e-06	0.00142302	0.240485
rs10798659	ENSG00000162782	4.89692	2.25176e-06	0.00142302	0.240485
rs10913713	ENSG00000162782	4.89692	2.25176e-06	0.00142302	0.240485
rs10913714	ENSG00000162782	4.89692	2.25176e-06	0.00142302	0.240485
rs10913718	ENSG00000162782	4.89692	2.25176e-06	0.00142302	0.240485
rs12024910	ENSG00000162782	4.89692	2.25176e-06	0.00142302	0.240485
rs12047131	ENSG00000162782	4.89692	2.25176e-06	0.00142302	0.240485
rs1475799	ENSG00000162782	4.89692	2.25176e-06	0.00142302	0.240485
rs17368880	ENSG00000162782	4.89692	2.25176e-06	0.00142302	0.240485
rs2862616	ENSG00000162782	4.89692	2.25176e-06	0.00142302	0.240485
rs2902276	ENSG00000162782	4.89692	2.25176e-06	0.00142302	0.240485
rs2902277	ENSG00000162782	4.89692	2.25176e-06	0.00142302	0.240485
rs3923881	ENSG00000162782	4.89692	2.25176e-06	0.00142302	0.240485
rs4278336	ENSG00000162782	4.89692	2.25176e-06	0.00142302	0.240485
rs4446926	ENSG00000162782	4.89692	2.25176e-06	0.00142302	0.240485
rs4651022	ENSG00000162782	4.89692	2.25176e-06	0.00142302	0.240485
rs6425524	ENSG00000162782	4.89692	2.25176e-06	0.00142302	0.240485
rs6425526	ENSG00000162782	4.89692	2.25176e-06	0.00142302	0.240485
rs6662229	ENSG00000162782	4.89692	2.25176e-06	0.00142302	0.240485
rs6680899	ENSG00000162782	4.89692	2.25176e-06	0.00142302	0.240485
rs6691771	ENSG00000162782	4.89692	2.25176e-06	0.00142302	0.240485
rs6694235	ENSG00000162782	4.89692	2.25176e-06	0.00142302	0.240485
rs6696781	ENSG00000162782	4.89692	2.25176e-06	0.00142302	0.240485
rs6698438	ENSG00000162782	4.89692	2.25176e-06	0.00142302	0.240485
rs6704240	ENSG00000162782	4.89692	2.25176e-06	0.00142302	0.240485
rs7543894	ENSG00000162782	4.89692	2.25176e-06	0.00142302	0.240485
rs9803742	ENSG00000162782	4.89692	2.25176e-06	0.00142302	0.240485
rs11811788	ENSG00000120337	4.89691	2.25188e-06	0.00142308	0.190563
rs4090390	ENSG00000120337	4.89691	2.25188e-06	0.00142308	0.190563
rs9381468	ENSG00000153291	4.89688	2.25216e-06	0.00142324	0.0687383
rs7196726	ENSG00000103510	4.89687	2.25219e-06	0.00142325	0.0631181
rs12438320	ENSG00000183060	4.89686	2.25233e-06	0.00142332	0.133443
rs8027783	ENSG00000183060	4.89686	2.25233e-06	0.00142332	0.133443
rs3805936	ENSG00000044090	-4.89682	2.2527e-06	0.00142352	-0.158525
rs4714664	ENSG00000044090	-4.89682	2.2527e-06	0.00142352	-0.158525
rs6924235	ENSG00000044090	-4.89682	2.2527e-06	0.00142352	-0.158525
rs9472008	ENSG00000044090	-4.89682	2.2527e-06	0.00142352	-0.158525
rs2518937	ENSG00000237651	-4.89676	2.25335e-06	0.00142392	-0.150775
rs12204627	ENSG00000276127	-4.89675	2.25344e-06	0.00142396	-0.303058
rs72704787	ENSG00000225138	4.8967	2.25393e-06	0.00142426	0.245224
rs5760089	ENSG00000099974	-4.89669	2.25405e-06	0.00142433	-0.369133
1_148346700	ENSG00000207340	4.89668	2.25413e-06	0.00142437	0.154012
rs2857900	ENSG00000254838	-4.89663	2.25462e-06	0.00142467	-0.180558
rs1382320	ENSG00000197083	4.89662	2.25478e-06	0.00142475	0.246145
rs2199631	ENSG00000197083	4.89662	2.25478e-06	0.00142475	0.246145
rs62225738	ENSG00000160284	-4.89661	2.2548e-06	0.00142476	-0.668082
rs10754894	ENSG00000116771	4.89655	2.25548e-06	0.00142517	0.210467
rs13325747	ENSG00000242551	-4.89652	2.25579e-06	0.00142535	-0.18957
rs61159406	ENSG00000242551	-4.89652	2.25579e-06	0.00142535	-0.18957
rs2848635	ENSG00000265566	4.89648	2.2562e-06	0.00142558	0.120825
rs111840841	ENSG00000272630	4.89647	2.25623e-06	0.00142558	0.215581
rs112489275	ENSG00000272630	4.89647	2.25623e-06	0.00142558	0.215581
rs112733441	ENSG00000272630	4.89647	2.25623e-06	0.00142558	0.215581
rs7095773	ENSG00000272630	4.89647	2.25623e-06	0.00142558	0.215581
rs6755185	ENSG00000189350	4.89645	2.25649e-06	0.00142574	0.34167
rs4890764	ENSG00000263635	4.89644	2.25655e-06	0.00142576	0.164981
rs10913673	ENSG00000116199	4.89643	2.2567e-06	0.00142585	0.0875698
rs12620108	ENSG00000273113	4.89642	2.25676e-06	0.00142585	0.183012
rs4675841	ENSG00000273113	4.89642	2.25676e-06	0.00142585	0.183012
rs4675842	ENSG00000273113	4.89642	2.25676e-06	0.00142585	0.183012
rs6753109	ENSG00000273113	4.89642	2.25676e-06	0.00142585	0.183012
rs1665301	ENSG00000236397	-4.89638	2.25712e-06	0.00142605	-0.233876
rs75456824	ENSG00000236397	-4.89638	2.25712e-06	0.00142605	-0.233876
6_32375319	ENSG00000237541	4.89627	2.25826e-06	0.00142676	0.332859
rs17020772	ENSG00000085491	-4.89619	2.25904e-06	0.00142723	-0.123181
rs17020774	ENSG00000085491	-4.89619	2.25904e-06	0.00142723	-0.123181
rs72691306	ENSG00000085491	-4.89619	2.25904e-06	0.00142723	-0.123181
rs111434496	ENSG00000044090	-4.89615	2.25944e-06	0.00142741	-0.156386
rs3729616	ENSG00000044090	-4.89615	2.25944e-06	0.00142741	-0.156386
rs4711740	ENSG00000044090	-4.89615	2.25944e-06	0.00142741	-0.156386
rs4714658	ENSG00000044090	-4.89615	2.25944e-06	0.00142741	-0.156386
rs4714660	ENSG00000044090	-4.89615	2.25944e-06	0.00142741	-0.156386
rs57701001	ENSG00000044090	-4.89615	2.25944e-06	0.00142741	-0.156386
rs9472003	ENSG00000044090	-4.89615	2.25944e-06	0.00142741	-0.156386
rs6979107	ENSG00000226002	-4.89615	2.25945e-06	0.00142741	-0.235844
rs113961324	ENSG00000224830	4.89613	2.2597e-06	0.00142756	0.172395
rs4449041	ENSG00000167216	-4.89612	2.25977e-06	0.00142757	-0.187793
rs10144816	ENSG00000177465	4.89612	2.25978e-06	0.00142757	0.185845
rs11620997	ENSG00000177465	4.89612	2.25978e-06	0.00142757	0.185845
rs34297853	ENSG00000177465	4.89612	2.25978e-06	0.00142757	0.185845
rs241615	ENSG00000125779	4.8961	2.26e-06	0.0014277	0.0866331
rs2784034	ENSG00000177984	4.89607	2.2603e-06	0.00142788	0.435162
5_141203624	ENSG00000113205	4.89606	2.26041e-06	0.00142794	0.171606
rs2839154	ENSG00000160284	4.89604	2.26055e-06	0.00142802	0.334947
rs4278061	ENSG00000198039	-4.896	2.26102e-06	0.00142824	-0.130145
rs10273979	ENSG00000198039	-4.896	2.26102e-06	0.00142824	-0.130145
rs11771842	ENSG00000198039	-4.896	2.26102e-06	0.00142824	-0.130145
rs3763507	ENSG00000198039	-4.896	2.26102e-06	0.00142824	-0.130145
rs4717226	ENSG00000198039	-4.896	2.26102e-06	0.00142824	-0.130145
rs4718171	ENSG00000198039	-4.896	2.26102e-06	0.00142824	-0.130145
rs4718172	ENSG00000198039	-4.896	2.26102e-06	0.00142824	-0.130145
12_11099722	ENSG00000255374	-4.89596	2.26137e-06	0.00142846	-0.404071
rs139895	ENSG00000189060	4.89594	2.26159e-06	0.00142855	0.102574
12_11170612	ENSG00000256400	-4.89594	2.26164e-06	0.00142855	-0.0969999
12_11170773	ENSG00000256400	-4.89594	2.26164e-06	0.00142855	-0.0969999
12_11170917	ENSG00000256400	-4.89594	2.26164e-06	0.00142855	-0.0969999
12_11171249	ENSG00000256400	-4.89594	2.26164e-06	0.00142855	-0.0969999
12_11171252	ENSG00000256400	-4.89594	2.26164e-06	0.00142855	-0.0969999
12_11172151	ENSG00000256400	-4.89594	2.26164e-06	0.00142855	-0.0969999
12_11172401	ENSG00000256400	-4.89594	2.26164e-06	0.00142855	-0.0969999
rs9319584	ENSG00000205534	-4.89586	2.26236e-06	0.00142899	-0.194566
rs2532274	ENSG00000267246	4.89582	2.26278e-06	0.00142924	0.292726
rs2532289	ENSG00000267246	4.89582	2.26278e-06	0.00142924	0.292726
rs11727342	ENSG00000109771	-4.89581	2.26286e-06	0.00142928	-0.229733
rs2987016	ENSG00000164989	4.89576	2.26338e-06	0.0014296	0.0913762
rs2458016	ENSG00000246448	4.89568	2.2642e-06	0.00143009	0.192487
rs34850154	ENSG00000246448	4.89568	2.2642e-06	0.00143009	0.192487
rs74467828	ENSG00000246448	4.89568	2.2642e-06	0.00143009	0.192487
rs426240	ENSG00000251136	4.89567	2.26434e-06	0.00143016	0.0981135
rs7563958	ENSG00000186453	4.89565	2.26448e-06	0.00143024	0.338096
rs12156043	ENSG00000221947	4.89564	2.2646e-06	0.00143029	0.145644
rs13273193	ENSG00000221947	4.89564	2.2646e-06	0.00143029	0.145644
rs56099911	ENSG00000221947	4.89564	2.2646e-06	0.00143029	0.145644
9_15981146	ENSG00000164989	4.89557	2.26533e-06	0.00143074	0.0922949
rs6636	ENSG00000100577	-4.89556	2.26541e-06	0.00143077	-0.152883
rs12586474	ENSG00000100577	-4.89556	2.26541e-06	0.00143077	-0.152883
rs12306514	ENSG00000256576	-4.89556	2.26546e-06	0.00143078	-0.164303
rs12308155	ENSG00000256576	-4.89556	2.26546e-06	0.00143078	-0.164303
rs35487660	ENSG00000166839	4.89555	2.26556e-06	0.00143084	0.147163
rs8113820	ENSG00000196381	-4.89551	2.26596e-06	0.00143108	-0.144132
rs11671	ENSG00000130332	4.8955	2.26605e-06	0.00143112	0.114994
rs7075054	ENSG00000095485	-4.89546	2.2664e-06	0.00143134	-0.100136
rs61975272	ENSG00000042317	-4.89535	2.26752e-06	0.00143204	-0.207714
rs1020396	ENSG00000196912	-4.89535	2.26754e-06	0.00143204	-0.12671
rs2431093	ENSG00000164808	-4.89535	2.26756e-06	0.00143204	-0.0890128
rs2980662	ENSG00000271743	-4.89522	2.26883e-06	0.00143283	-0.158041
6_29850244	ENSG00000230521	4.89519	2.26912e-06	0.00143301	0.165969
rs2252371	ENSG00000259479	4.89519	2.26921e-06	0.00143304	0.175723
rs955152	ENSG00000259479	4.89519	2.26921e-06	0.00143304	0.175723
rs12686606	ENSG00000226721	4.89515	2.26954e-06	0.00143324	0.161113
4_470639	ENSG00000251595	-4.89513	2.26973e-06	0.00143335	-0.157128
rs4473518	ENSG00000234165	4.8951	2.27004e-06	0.00143354	0.20951
19_20645990	ENSG00000188171	4.89503	2.27079e-06	0.001434	0.078852
rs7204838	ENSG00000260953	-4.89501	2.27102e-06	0.00143414	-0.283254
rs10786614	ENSG00000272572	4.89499	2.27115e-06	0.00143419	0.121766
rs12770334	ENSG00000272572	4.89499	2.27115e-06	0.00143419	0.121766
rs2863093	ENSG00000272572	4.89499	2.27115e-06	0.00143419	0.121766
rs2434524	ENSG00000037474	4.89499	2.27118e-06	0.00143419	0.169405
rs482121	ENSG00000037474	4.89499	2.27118e-06	0.00143419	0.169405
rs58980908	ENSG00000273329	4.89496	2.2715e-06	0.00143437	0.168923
rs60300478	ENSG00000273329	4.89496	2.2715e-06	0.00143437	0.168923
rs6454143	ENSG00000279022	-4.89493	2.27178e-06	0.00143452	-0.182717
rs6936772	ENSG00000279022	-4.89493	2.27178e-06	0.00143452	-0.182717
rs7744953	ENSG00000279022	-4.89493	2.27178e-06	0.00143452	-0.182717
rs7725687	ENSG00000155542	-4.89492	2.2719e-06	0.00143459	-0.203077
rs12617646	ENSG00000135931	-4.8949	2.2721e-06	0.0014347	-0.126879
17_45836178	ENSG00000265411	4.89486	2.27245e-06	0.00143491	0.131183
8_17286511	ENSG00000003987	-4.89483	2.27281e-06	0.00143513	-0.0884832
rs149217668	ENSG00000160282	-4.89481	2.27298e-06	0.00143523	-0.611213
6_32579089	ENSG00000196126	4.8948	2.27315e-06	0.00143533	0.4653
rs4780028	ENSG00000254912	4.89475	2.27366e-06	0.00143564	0.505945
rs188237080	ENSG00000197165	4.89474	2.27369e-06	0.00143565	0.239302
rs11744738	ENSG00000164587	-4.89472	2.2739e-06	0.00143575	-0.14157
rs11745133	ENSG00000164587	-4.89472	2.2739e-06	0.00143575	-0.14157
rs13163277	ENSG00000164587	-4.89472	2.2739e-06	0.00143575	-0.14157
5_177503650	ENSG00000170074	-4.89468	2.27433e-06	0.00143586	-0.248493
rs11717564	ENSG00000093167	4.89468	2.27434e-06	0.00143586	0.072147
rs11920928	ENSG00000093167	4.89468	2.27434e-06	0.00143586	0.072147
rs138124594	ENSG00000093167	4.89468	2.27434e-06	0.00143586	0.072147
rs1392749	ENSG00000093167	4.89468	2.27434e-06	0.00143586	0.072147
rs4678940	ENSG00000093167	4.89468	2.27434e-06	0.00143586	0.072147
rs4678943	ENSG00000093167	4.89468	2.27434e-06	0.00143586	0.072147
rs6773752	ENSG00000093167	4.89468	2.27434e-06	0.00143586	0.072147
rs6809297	ENSG00000093167	4.89468	2.27434e-06	0.00143586	0.072147
rs7634972	ENSG00000093167	4.89468	2.27434e-06	0.00143586	0.072147
rs7637994	ENSG00000093167	4.89468	2.27434e-06	0.00143586	0.072147
rs931721	ENSG00000093167	4.89468	2.27434e-06	0.00143586	0.072147
rs9755599	ENSG00000093167	4.89468	2.27434e-06	0.00143586	0.072147
rs9823120	ENSG00000093167	4.89468	2.27434e-06	0.00143586	0.072147
rs9823617	ENSG00000093167	4.89468	2.27434e-06	0.00143586	0.072147
rs9852386	ENSG00000093167	4.89468	2.27434e-06	0.00143586	0.072147
rs9869432	ENSG00000093167	4.89468	2.27434e-06	0.00143586	0.072147
rs603104	ENSG00000128891	-4.89463	2.27484e-06	0.00143616	-0.113119
rs11239836	ENSG00000185904	-4.89463	2.27484e-06	0.00143616	-0.311843
rs10267042	ENSG00000106153	4.89458	2.2753e-06	0.00143643	0.148414
rs6964813	ENSG00000106153	4.89458	2.2753e-06	0.00143643	0.148414
rs34854941	ENSG00000250342	4.89456	2.27553e-06	0.00143656	0.175937
6_32378114	ENSG00000229391	4.89451	2.27607e-06	0.00143681	0.476922
6_32381309	ENSG00000229391	4.89451	2.27607e-06	0.00143681	0.476922
6_32381995	ENSG00000229391	4.89451	2.27607e-06	0.00143681	0.476922
6_32404138	ENSG00000229391	4.89451	2.27607e-06	0.00143681	0.476922
6_32408196	ENSG00000229391	4.89451	2.27607e-06	0.00143681	0.476922
6_32408571	ENSG00000229391	4.89451	2.27607e-06	0.00143681	0.476922
rs10949962	ENSG00000270948	-4.89448	2.27631e-06	0.00143681	-0.118887
rs10949963	ENSG00000270948	-4.89448	2.27631e-06	0.00143681	-0.118887
rs10949964	ENSG00000270948	-4.89448	2.27631e-06	0.00143681	-0.118887
rs11764690	ENSG00000270948	-4.89448	2.27631e-06	0.00143681	-0.118887
rs11767448	ENSG00000270948	-4.89448	2.27631e-06	0.00143681	-0.118887
rs12537219	ENSG00000270948	-4.89448	2.27631e-06	0.00143681	-0.118887
rs12666885	ENSG00000270948	-4.89448	2.27631e-06	0.00143681	-0.118887
rs12669596	ENSG00000270948	-4.89448	2.27631e-06	0.00143681	-0.118887
rs13231853	ENSG00000270948	-4.89448	2.27631e-06	0.00143681	-0.118887
rs13245081	ENSG00000270948	-4.89448	2.27631e-06	0.00143681	-0.118887
rs138653113	ENSG00000270948	-4.89448	2.27631e-06	0.00143681	-0.118887
rs146438393	ENSG00000270948	-4.89448	2.27631e-06	0.00143681	-0.118887
rs1830014	ENSG00000270948	-4.89448	2.27631e-06	0.00143681	-0.118887
rs4717238	ENSG00000270948	-4.89448	2.27631e-06	0.00143681	-0.118887
rs56009162	ENSG00000270948	-4.89448	2.27631e-06	0.00143681	-0.118887
rs6959094	ENSG00000270948	-4.89448	2.27631e-06	0.00143681	-0.118887
rs7383888	ENSG00000270948	-4.89448	2.27631e-06	0.00143681	-0.118887
rs7801355	ENSG00000270948	-4.89448	2.27631e-06	0.00143681	-0.118887
rs7811966	ENSG00000270948	-4.89448	2.27631e-06	0.00143681	-0.118887
rs2413646	ENSG00000100413	4.89444	2.27676e-06	0.00143707	0.143487
rs11090049	ENSG00000100413	4.89444	2.27676e-06	0.00143707	0.143487
rs9611604	ENSG00000100413	4.89444	2.27676e-06	0.00143707	0.143487
rs10864963	ENSG00000236255	4.89442	2.27691e-06	0.00143715	0.159709
rs6474966	ENSG00000164989	4.89426	2.27859e-06	0.0014382	0.0878535
rs12494491	ENSG00000241400	4.89425	2.27873e-06	0.00143828	0.139557
rs11233648	ENSG00000137500	4.89422	2.27899e-06	0.00143843	0.0877395
rs10244587	ENSG00000106603	4.89419	2.27929e-06	0.00143855	0.0915284
rs10268054	ENSG00000106603	4.89419	2.27929e-06	0.00143855	0.0915284
rs13231479	ENSG00000106603	4.89419	2.27929e-06	0.00143855	0.0915284
rs56002341	ENSG00000106603	4.89419	2.27929e-06	0.00143855	0.0915284
rs73101420	ENSG00000106603	4.89419	2.27929e-06	0.00143855	0.0915284
rs147530006	ENSG00000239704	-4.89419	2.27929e-06	0.00143855	-0.318363
rs2856206	ENSG00000239704	-4.89419	2.27929e-06	0.00143855	-0.318363
rs10899045	ENSG00000166439	-4.89417	2.27951e-06	0.00143868	-0.0858401
rs4874440	ENSG00000147813	-4.89413	2.27993e-06	0.00143894	-0.292766
rs11694581	ENSG00000236682	4.89406	2.28065e-06	0.00143929	0.301163
rs12466957	ENSG00000236682	4.89406	2.28065e-06	0.00143929	0.301163
rs12475191	ENSG00000236682	4.89406	2.28065e-06	0.00143929	0.301163
rs12475389	ENSG00000236682	4.89406	2.28065e-06	0.00143929	0.301163
rs12476558	ENSG00000236682	4.89406	2.28065e-06	0.00143929	0.301163
rs13026187	ENSG00000236682	4.89406	2.28065e-06	0.00143929	0.301163
rs1968396	ENSG00000236682	4.89406	2.28065e-06	0.00143929	0.301163
rs2303947	ENSG00000236682	4.89406	2.28065e-06	0.00143929	0.301163
rs3732207	ENSG00000236682	4.89406	2.28065e-06	0.00143929	0.301163
rs4662733	ENSG00000236682	4.89406	2.28065e-06	0.00143929	0.301163
rs1041474	ENSG00000029639	4.89404	2.28086e-06	0.00143942	0.0786063
rs12926295	ENSG00000099377	-4.89403	2.28095e-06	0.00143945	-0.193006
rs897984	ENSG00000099377	-4.89403	2.28095e-06	0.00143945	-0.193006
rs317419	ENSG00000265356	-4.89395	2.28171e-06	0.00143991	-0.297221
rs1061343	ENSG00000266490	4.89395	2.28172e-06	0.00143991	0.181683
rs7218788	ENSG00000266490	4.89395	2.28172e-06	0.00143991	0.181683
rs113221118	ENSG00000104714	4.89393	2.2819e-06	0.00144001	0.113856
rs76942557	ENSG00000122507	4.89391	2.28211e-06	0.0014401	0.0905591
rs2744944	ENSG00000065060	4.89391	2.28211e-06	0.0014401	0.0631963
rs2744961	ENSG00000065060	4.89391	2.28211e-06	0.0014401	0.0631963
rs2814949	ENSG00000065060	4.89391	2.28211e-06	0.0014401	0.0631963
6_32382607	ENSG00000237541	4.89391	2.28216e-06	0.00144011	0.32584
6_32400070	ENSG00000237541	4.89391	2.28216e-06	0.00144011	0.32584
rs5744728	ENSG00000177084	-4.89376	2.28371e-06	0.00144108	-0.175965
rs34095794	ENSG00000259845	4.89375	2.28372e-06	0.00144108	0.129709
rs6901278	ENSG00000031691	-4.89371	2.28418e-06	0.00144135	-0.149485
rs9473566	ENSG00000031691	-4.89371	2.28418e-06	0.00144135	-0.149485
rs11040173	ENSG00000196565	4.89369	2.28434e-06	0.00144144	0.28948
6_33152819	ENSG00000230313	4.89364	2.28485e-06	0.00144173	0.235971
6_33154394	ENSG00000230313	4.89364	2.28485e-06	0.00144173	0.235971
6_33153070	ENSG00000230313	4.89364	2.28485e-06	0.00144173	0.235971
rs56205938	ENSG00000206834	4.89348	2.28648e-06	0.00144276	0.0855738
rs6103034	ENSG00000101353	-4.89347	2.28662e-06	0.00144283	-0.096938
rs10780037	ENSG00000180376	-4.8934	2.28732e-06	0.00144321	-0.0911789
rs2054987	ENSG00000180376	-4.8934	2.28732e-06	0.00144321	-0.0911789
rs60513864	ENSG00000180376	-4.8934	2.28732e-06	0.00144321	-0.0911789
rs7612599	ENSG00000180376	-4.8934	2.28732e-06	0.00144321	-0.0911789
rs7629559	ENSG00000180376	-4.8934	2.28732e-06	0.00144321	-0.0911789
rs9985254	ENSG00000180376	-4.8934	2.28732e-06	0.00144321	-0.0911789
rs3771590	ENSG00000006607	4.89338	2.28751e-06	0.00144332	0.10711
rs2082662	ENSG00000227113	4.89337	2.28762e-06	0.00144338	0.264411
rs118526	ENSG00000228716	-4.89336	2.28771e-06	0.00144339	-0.213859
rs11084542	ENSG00000268912	-4.89336	2.28771e-06	0.00144339	-0.12929
rs11669665	ENSG00000268912	-4.89336	2.28771e-06	0.00144339	-0.12929
rs11881000	ENSG00000268912	-4.89336	2.28771e-06	0.00144339	-0.12929
rs3764532	ENSG00000268912	-4.89336	2.28771e-06	0.00144339	-0.12929
rs45446997	ENSG00000042317	-4.89333	2.28804e-06	0.00144359	-0.212935
rs4619235	ENSG00000205809	4.89332	2.28814e-06	0.00144362	0.619853
rs6488287	ENSG00000205809	4.89332	2.28814e-06	0.00144362	0.619853
rs7134846	ENSG00000205809	4.89332	2.28814e-06	0.00144362	0.619853
9_95846707	ENSG00000175611	4.89331	2.28828e-06	0.0014437	0.19185
rs7784260	ENSG00000223813	-4.89321	2.28925e-06	0.00144431	-0.171155
rs7710039	ENSG00000247572	-4.89318	2.2896e-06	0.00144451	-0.171549
rs2869072	ENSG00000214174	4.89313	2.29003e-06	0.00144477	0.123252
rs35444681	ENSG00000214174	4.89313	2.29003e-06	0.00144477	0.123252
rs164388	ENSG00000280187	-4.89312	2.29014e-06	0.0014448	-0.106563
rs164389	ENSG00000280187	-4.89312	2.29014e-06	0.0014448	-0.106563
rs444305	ENSG00000280187	-4.89312	2.29014e-06	0.0014448	-0.106563
rs2497203	ENSG00000237636	4.89306	2.29079e-06	0.0014452	0.436906
rs4968776	ENSG00000008283	4.89299	2.29149e-06	0.00144564	0.197642
rs2885226	ENSG00000231365	-4.89298	2.29163e-06	0.00144572	-0.120391
rs445503	ENSG00000101457	-4.89293	2.29211e-06	0.00144601	-0.0854029
rs912441	ENSG00000120675	4.89292	2.29227e-06	0.0014461	0.11822
rs3923202	ENSG00000168411	4.89291	2.29232e-06	0.0014461	0.197999
rs4888247	ENSG00000168411	4.89291	2.29232e-06	0.0014461	0.197999
rs62051923	ENSG00000168411	4.89291	2.29232e-06	0.0014461	0.197999
rs10259115	ENSG00000227113	4.8929	2.29246e-06	0.00144617	0.259398
rs10259660	ENSG00000227113	4.8929	2.29246e-06	0.00144617	0.259398
rs2490543	ENSG00000215790	4.89289	2.29249e-06	0.00144618	0.206486
rs6896132	ENSG00000281938	4.89287	2.29272e-06	0.0014462	0.222793
5_132340995	ENSG00000233006	-4.89287	2.29273e-06	0.0014462	-0.160175
rs149218	ENSG00000233006	-4.89287	2.29273e-06	0.0014462	-0.160175
rs183894	ENSG00000233006	-4.89287	2.29273e-06	0.0014462	-0.160175
rs270602	ENSG00000233006	-4.89287	2.29273e-06	0.0014462	-0.160175
rs272849	ENSG00000233006	-4.89287	2.29273e-06	0.0014462	-0.160175
rs272857	ENSG00000233006	-4.89287	2.29273e-06	0.0014462	-0.160175
rs272869	ENSG00000233006	-4.89287	2.29273e-06	0.0014462	-0.160175
rs272874	ENSG00000233006	-4.89287	2.29273e-06	0.0014462	-0.160175
rs272889	ENSG00000233006	-4.89287	2.29273e-06	0.0014462	-0.160175
rs272893	ENSG00000233006	-4.89287	2.29273e-06	0.0014462	-0.160175
rs273902	ENSG00000233006	-4.89287	2.29273e-06	0.0014462	-0.160175
rs274546	ENSG00000233006	-4.89287	2.29273e-06	0.0014462	-0.160175
rs214630	ENSG00000165695	4.89282	2.29321e-06	0.00144649	0.16414
rs4506496	ENSG00000277462	-4.89281	2.29332e-06	0.00144655	-0.131892
rs1050448	ENSG00000111364	-4.89278	2.29367e-06	0.00144677	-0.110673
16_72045008	ENSG00000140830	4.89276	2.29384e-06	0.00144686	0.191678
rs10235527	ENSG00000105928	4.89272	2.29429e-06	0.0014471	0.159032
rs3779462	ENSG00000105928	4.89272	2.29429e-06	0.0014471	0.159032
rs4722384	ENSG00000105928	4.89272	2.29429e-06	0.0014471	0.159032
rs4722385	ENSG00000105928	4.89272	2.29429e-06	0.0014471	0.159032
rs74642946	ENSG00000105928	4.89272	2.29429e-06	0.0014471	0.159032
rs11160746	ENSG00000259775	-4.8927	2.2945e-06	0.00144722	-0.13943
rs2484355	ENSG00000203875	-4.89267	2.29477e-06	0.00144738	-0.134087
rs7705519	ENSG00000164347	4.89266	2.29489e-06	0.00144744	0.120144
rs7869959	ENSG00000242375	4.89264	2.29509e-06	0.00144756	0.0951406
rs11776597	ENSG00000271743	4.89254	2.29606e-06	0.00144816	0.147749
6_32411712	ENSG00000237541	4.89251	2.29641e-06	0.00144838	0.327638
rs11673905	ENSG00000181798	-4.89246	2.29696e-06	0.00144868	-0.178726
rs1449141	ENSG00000181798	-4.89246	2.29696e-06	0.00144868	-0.178726
rs72991337	ENSG00000181798	-4.89246	2.29696e-06	0.00144868	-0.178726
rs72991338	ENSG00000181798	-4.89246	2.29696e-06	0.00144868	-0.178726
rs11081588	ENSG00000261126	4.89242	2.29734e-06	0.00144887	0.22162
rs11661639	ENSG00000261126	4.89242	2.29734e-06	0.00144887	0.22162
rs11663255	ENSG00000261126	4.89242	2.29734e-06	0.00144887	0.22162
rs1320693	ENSG00000261126	4.89242	2.29734e-06	0.00144887	0.22162
rs4799124	ENSG00000261126	4.89242	2.29734e-06	0.00144887	0.22162
7_141901243	ENSG00000240031	-4.8924	2.29757e-06	0.001449	-0.153195
rs11767453	ENSG00000270948	-4.8924	2.29758e-06	0.001449	-0.118669
rs1876852	ENSG00000259279	-4.89237	2.29783e-06	0.00144915	-0.101928
17_45823708	ENSG00000283194	-4.89237	2.29786e-06	0.00144916	-0.112697
rs387315	ENSG00000160321	-4.89236	2.29799e-06	0.00144921	-0.369662
rs387343	ENSG00000160321	-4.89236	2.29799e-06	0.00144921	-0.369662
rs415291	ENSG00000160321	-4.89236	2.29799e-06	0.00144921	-0.369662
rs8094066	ENSG00000261126	4.89229	2.29862e-06	0.0014496	0.226675
rs12981572	ENSG00000269696	4.89229	2.29864e-06	0.0014496	0.140705
14_88840206	ENSG00000042317	-4.89221	2.29949e-06	0.00145009	-0.140822
rs1013794	ENSG00000042317	-4.89221	2.29949e-06	0.00145009	-0.140822
rs10150833	ENSG00000042317	-4.89221	2.29949e-06	0.00145009	-0.140822
rs17124903	ENSG00000042317	-4.89221	2.29949e-06	0.00145009	-0.140822
rs17124909	ENSG00000042317	-4.89221	2.29949e-06	0.00145009	-0.140822
rs112525507	ENSG00000227262	4.8922	2.29956e-06	0.00145012	0.30971
rs1005125	ENSG00000189298	4.8922	2.29958e-06	0.00145013	0.0945338
rs138274673	ENSG00000260947	4.8922	2.2996e-06	0.00145013	0.176676
rs3847996	ENSG00000236953	4.89217	2.29985e-06	0.00145027	0.119439
rs12312798	ENSG00000013573	-4.89211	2.30049e-06	0.00145067	-0.330414
rs3893907	ENSG00000261126	4.89209	2.30074e-06	0.00145082	0.240978
rs111998125	ENSG00000166436	4.89204	2.30123e-06	0.00145111	0.215793
rs11852496	ENSG00000169609	-4.89204	2.30124e-06	0.00145111	-0.119169
rs12127830	ENSG00000185483	-4.89201	2.30155e-06	0.0014513	-0.22264
rs4834767	ENSG00000245958	4.89191	2.30257e-06	0.00145193	0.11727
8_142684641	ENSG00000130193	4.89186	2.30302e-06	0.0014522	0.0977908
rs11227306	ENSG00000172803	4.89186	2.3031e-06	0.00145222	0.165139
rs115037335	ENSG00000164366	4.89184	2.30327e-06	0.00145222	0.189447
rs144802459	ENSG00000164366	4.89184	2.30327e-06	0.00145222	0.189447
rs145976529	ENSG00000164366	4.89184	2.30327e-06	0.00145222	0.189447
rs35277230	ENSG00000164366	4.89184	2.30327e-06	0.00145222	0.189447
rs35464369	ENSG00000164366	4.89184	2.30327e-06	0.00145222	0.189447
rs57037161	ENSG00000164366	4.89184	2.30327e-06	0.00145222	0.189447
rs59138007	ENSG00000164366	4.89184	2.30327e-06	0.00145222	0.189447
rs6859853	ENSG00000164366	4.89184	2.30327e-06	0.00145222	0.189447
rs6873834	ENSG00000164366	4.89184	2.30327e-06	0.00145222	0.189447
rs73031495	ENSG00000164366	4.89184	2.30327e-06	0.00145222	0.189447
rs73730781	ENSG00000164366	4.89184	2.30327e-06	0.00145222	0.189447
rs7706740	ENSG00000164366	4.89184	2.30327e-06	0.00145222	0.189447
rs7725241	ENSG00000164366	4.89184	2.30327e-06	0.00145222	0.189447
rs12535204	ENSG00000226824	-4.89183	2.30335e-06	0.00145226	-0.147964
4_269530	ENSG00000250312	4.89183	2.30342e-06	0.0014523	0.406605
rs9503660	ENSG00000170542	4.8918	2.30373e-06	0.00145249	0.282444
rs17639314	ENSG00000259416	-4.89179	2.30376e-06	0.00145249	-0.148595
rs7246883	ENSG00000160321	4.89179	2.30382e-06	0.00145252	0.365782
rs10156535	ENSG00000230303	4.89178	2.30393e-06	0.00145258	0.179022
17_45703195	ENSG00000282774	4.89175	2.3042e-06	0.00145263	0.100262
17_45703582	ENSG00000282774	4.89175	2.3042e-06	0.00145263	0.100262
17_45703739	ENSG00000282774	4.89175	2.3042e-06	0.00145263	0.100262
17_45703884	ENSG00000282774	4.89175	2.3042e-06	0.00145263	0.100262
17_45704060	ENSG00000282774	4.89175	2.3042e-06	0.00145263	0.100262
17_45704139	ENSG00000282774	4.89175	2.3042e-06	0.00145263	0.100262
17_45704412	ENSG00000282774	4.89175	2.3042e-06	0.00145263	0.100262
17_45704938	ENSG00000282774	4.89175	2.3042e-06	0.00145263	0.100262
17_45705089	ENSG00000282774	4.89175	2.3042e-06	0.00145263	0.100262
17_45705126	ENSG00000282774	4.89175	2.3042e-06	0.00145263	0.100262
17_45705192	ENSG00000282774	4.89175	2.3042e-06	0.00145263	0.100262
17_45705342	ENSG00000282774	4.89175	2.3042e-06	0.00145263	0.100262
rs2441016	ENSG00000204764	-4.89174	2.30428e-06	0.00145267	-0.156525
rs35088840	ENSG00000204677	-4.89171	2.30457e-06	0.00145284	-0.235874
rs12564370	ENSG00000085491	-4.89171	2.30466e-06	0.00145288	-0.139123
rs72691325	ENSG00000085491	-4.89171	2.30466e-06	0.00145288	-0.139123
rs3746497	ENSG00000101457	4.89169	2.30479e-06	0.00145295	0.0882209
6_26857689	ENSG00000241549	-4.89163	2.30539e-06	0.00145331	-0.223088
rs113032355	ENSG00000241549	-4.89163	2.30539e-06	0.00145331	-0.223088
rs2207889	ENSG00000126001	4.89158	2.30593e-06	0.00145363	0.0890953
rs6579255	ENSG00000126001	4.89158	2.30593e-06	0.00145363	0.0890953
11_119071928	ENSG00000160695	-4.89157	2.30609e-06	0.0014537	-0.0700175
rs1784305	ENSG00000160695	-4.89157	2.30609e-06	0.0014537	-0.0700175
rs1786690	ENSG00000160695	-4.89157	2.30609e-06	0.0014537	-0.0700175
rs1876534	ENSG00000163749	4.89156	2.30619e-06	0.00145375	0.201981
rs2623180	ENSG00000103852	4.89154	2.3064e-06	0.00145386	0.156844
rs12616986	ENSG00000273113	4.89153	2.30641e-06	0.00145386	0.170651
rs12620706	ENSG00000273113	4.89153	2.30641e-06	0.00145386	0.170651
rs12925529	ENSG00000263072	4.89148	2.30694e-06	0.00145419	0.115139
6_32584840	ENSG00000229391	-4.89148	2.30701e-06	0.00145422	-0.399846
rs56108014	ENSG00000163576	-4.89146	2.30714e-06	0.0014543	-0.471815
rs7806962	ENSG00000240031	-4.89143	2.30747e-06	0.00145449	-0.153887
rs79390963	ENSG00000240031	-4.89143	2.30747e-06	0.00145449	-0.153887
rs259263	ENSG00000105186	-4.89141	2.30766e-06	0.00145459	-0.0854179
rs10775377	ENSG00000236088	4.89127	2.30915e-06	0.0014555	0.0972239
rs10852820	ENSG00000236088	4.89127	2.30915e-06	0.0014555	0.0972239
rs3948684	ENSG00000236088	4.89127	2.30915e-06	0.0014555	0.0972239
rs7219449	ENSG00000236088	4.89127	2.30915e-06	0.0014555	0.0972239
rs67881763	ENSG00000241782	-4.89123	2.30949e-06	0.0014557	-0.166541
rs11595928	ENSG00000095485	4.89122	2.30965e-06	0.00145578	0.0929469
rs2862952	ENSG00000095485	4.89122	2.30965e-06	0.00145578	0.0929469
rs7132525	ENSG00000255794	4.89118	2.31004e-06	0.00145601	0.255434
rs11658881	ENSG00000167720	-4.8911	2.31084e-06	0.00145651	-0.116447
rs11633094	ENSG00000244056	4.89105	2.3114e-06	0.00145676	0.215372
rs11637264	ENSG00000244056	4.89105	2.3114e-06	0.00145676	0.215372
rs12900668	ENSG00000244056	4.89105	2.3114e-06	0.00145676	0.215372
rs12900888	ENSG00000244056	4.89105	2.3114e-06	0.00145676	0.215372
rs12906624	ENSG00000244056	4.89105	2.3114e-06	0.00145676	0.215372
rs12907501	ENSG00000244056	4.89105	2.3114e-06	0.00145676	0.215372
rs12916203	ENSG00000244056	4.89105	2.3114e-06	0.00145676	0.215372
rs12917345	ENSG00000244056	4.89105	2.3114e-06	0.00145676	0.215372
rs2401181	ENSG00000244056	4.89105	2.3114e-06	0.00145676	0.215372
rs4842839	ENSG00000244056	4.89105	2.3114e-06	0.00145676	0.215372
rs35123877	ENSG00000228038	-4.89102	2.31165e-06	0.00145691	-0.175124
rs141735433	ENSG00000250342	4.89098	2.31209e-06	0.00145716	0.174838
rs144862521	ENSG00000250342	4.89098	2.31209e-06	0.00145716	0.174838
rs145691686	ENSG00000250342	4.89098	2.31209e-06	0.00145716	0.174838
rs13231077	ENSG00000105792	-4.89096	2.31227e-06	0.00145726	-0.185001
rs28714527	ENSG00000261701	4.89091	2.31282e-06	0.00145755	0.388067
rs6499553	ENSG00000261701	4.89091	2.31282e-06	0.00145755	0.388067
rs1980698	ENSG00000127081	4.89091	2.31283e-06	0.00145755	0.0702279
8_142710775	ENSG00000130193	-4.89091	2.31288e-06	0.00145755	-0.0912772
8_142709156	ENSG00000130193	-4.89091	2.31288e-06	0.00145755	-0.0912772
8_142709882	ENSG00000130193	-4.89091	2.31288e-06	0.00145755	-0.0912772
8_142709969	ENSG00000130193	-4.89091	2.31288e-06	0.00145755	-0.0912772
8_142711251	ENSG00000130193	-4.89091	2.31288e-06	0.00145755	-0.0912772
8_142711902	ENSG00000130193	-4.89091	2.31288e-06	0.00145755	-0.0912772
rs739442	ENSG00000165695	4.89089	2.31306e-06	0.00145765	0.174888
rs13040726	ENSG00000100997	-4.89087	2.3132e-06	0.00145768	-0.100686
rs3752273	ENSG00000100997	-4.89087	2.3132e-06	0.00145768	-0.100686
rs6076364	ENSG00000100997	-4.89087	2.3132e-06	0.00145768	-0.100686
rs6076366	ENSG00000100997	-4.89087	2.3132e-06	0.00145768	-0.100686
rs6076369	ENSG00000100997	-4.89087	2.3132e-06	0.00145768	-0.100686
rs6083891	ENSG00000100997	-4.89087	2.3132e-06	0.00145768	-0.100686
rs958075	ENSG00000100997	-4.89087	2.3132e-06	0.00145768	-0.100686
rs62022864	ENSG00000259416	-4.89086	2.31332e-06	0.00145773	-0.198321
rs62022873	ENSG00000259416	-4.89086	2.31332e-06	0.00145773	-0.198321
rs10216979	ENSG00000272505	-4.89086	2.31336e-06	0.00145775	-0.25742
rs8079017	ENSG00000108587	-4.89082	2.31373e-06	0.00145797	-0.0508562
rs34857879	ENSG00000249109	4.89079	2.31403e-06	0.00145815	0.379065
rs2594103	ENSG00000225231	4.89079	2.31408e-06	0.00145817	0.36659
rs6438145	ENSG00000283241	4.89074	2.31462e-06	0.0014585	0.680098
rs4489410	ENSG00000167136	-4.89066	2.31538e-06	0.00145897	-0.124272
rs2327691	ENSG00000229184	4.89065	2.31556e-06	0.00145906	0.164576
rs2327692	ENSG00000229184	4.89065	2.31556e-06	0.00145906	0.164576
7_141879063	ENSG00000240677	-4.8906	2.31604e-06	0.00145935	-0.124267
rs58137206	ENSG00000196605	-4.89058	2.31618e-06	0.00145943	-0.152588
rs68018725	ENSG00000196605	-4.89058	2.31618e-06	0.00145943	-0.152588
17_45703195	ENSG00000283194	-4.89056	2.31639e-06	0.00145944	-0.171323
17_45703582	ENSG00000283194	-4.89056	2.31639e-06	0.00145944	-0.171323
17_45703739	ENSG00000283194	-4.89056	2.31639e-06	0.00145944	-0.171323
17_45703884	ENSG00000283194	-4.89056	2.31639e-06	0.00145944	-0.171323
17_45704060	ENSG00000283194	-4.89056	2.31639e-06	0.00145944	-0.171323
17_45704139	ENSG00000283194	-4.89056	2.31639e-06	0.00145944	-0.171323
17_45704412	ENSG00000283194	-4.89056	2.31639e-06	0.00145944	-0.171323
17_45704938	ENSG00000283194	-4.89056	2.31639e-06	0.00145944	-0.171323
17_45705089	ENSG00000283194	-4.89056	2.31639e-06	0.00145944	-0.171323
17_45705126	ENSG00000283194	-4.89056	2.31639e-06	0.00145944	-0.171323
17_45705192	ENSG00000283194	-4.89056	2.31639e-06	0.00145944	-0.171323
17_45705342	ENSG00000283194	-4.89056	2.31639e-06	0.00145944	-0.171323
rs7574514	ENSG00000180398	-4.89043	2.31782e-06	0.00146033	-0.112449
rs11879678	ENSG00000197360	-4.89034	2.31866e-06	0.00146081	-0.223314
rs11879697	ENSG00000197360	-4.89034	2.31866e-06	0.00146081	-0.223314
rs11669353	ENSG00000197360	-4.89034	2.31866e-06	0.00146081	-0.223314
rs34787405	ENSG00000197360	-4.89034	2.31866e-06	0.00146081	-0.223314
rs8101947	ENSG00000197360	-4.89034	2.31866e-06	0.00146081	-0.223314
rs11237249	ENSG00000241782	4.89032	2.31895e-06	0.00146098	0.147863
19_21457187	ENSG00000279377	4.8903	2.31911e-06	0.00146106	0.317072
rs7247060	ENSG00000279377	4.8903	2.31911e-06	0.00146106	0.317072
rs10883440	ENSG00000095485	-4.89028	2.31928e-06	0.00146116	-0.0989929
rs7184994	ENSG00000223496	4.89027	2.31943e-06	0.00146124	0.129522
rs3917717	ENSG00000198734	4.89024	2.31971e-06	0.00146141	0.547693
rs11633344	ENSG00000244056	4.89023	2.31988e-06	0.00146151	0.146059
4_425251	ENSG00000272885	-4.89019	2.32024e-06	0.00146167	-0.231487
4_426600	ENSG00000272885	-4.89019	2.32024e-06	0.00146167	-0.231487
4_429795	ENSG00000272885	-4.89019	2.32024e-06	0.00146167	-0.231487
4_433042	ENSG00000272885	-4.89019	2.32024e-06	0.00146167	-0.231487
4_467863	ENSG00000272885	-4.89019	2.32024e-06	0.00146167	-0.231487
4_468181	ENSG00000272885	-4.89019	2.32024e-06	0.00146167	-0.231487
rs9577810	ENSG00000277159	4.89005	2.32171e-06	0.00146259	0.221141
19_21748412	ENSG00000268117	4.89004	2.32185e-06	0.00146267	0.335828
rs4931476	ENSG00000013573	4.89003	2.3219e-06	0.00146269	0.351647
rs10858334	ENSG00000165643	4.89	2.3222e-06	0.00146287	0.359924
rs39249	ENSG00000225498	-4.88999	2.32228e-06	0.00146289	-0.120031
rs39257	ENSG00000225498	-4.88999	2.32228e-06	0.00146289	-0.120031
rs39266	ENSG00000225498	-4.88999	2.32228e-06	0.00146289	-0.120031
rs6975972	ENSG00000229043	4.88998	2.3224e-06	0.00146295	0.175558
rs56193214	ENSG00000264880	4.88996	2.32263e-06	0.00146307	0.210129
rs10520687	ENSG00000140575	4.88995	2.32279e-06	0.00146307	0.279261
rs2283441	ENSG00000140575	4.88995	2.32279e-06	0.00146307	0.279261
rs2301827	ENSG00000140575	4.88995	2.32279e-06	0.00146307	0.279261
rs7181256	ENSG00000140575	4.88995	2.32279e-06	0.00146307	0.279261
rs8027919	ENSG00000140575	4.88995	2.32279e-06	0.00146307	0.279261
rs8064205	ENSG00000129925	4.88994	2.32287e-06	0.00146307	0.0854358
17_46060835	ENSG00000283194	-4.88993	2.32289e-06	0.00146307	-0.134223
17_46108697	ENSG00000283194	-4.88993	2.32289e-06	0.00146307	-0.134223
17_46109891	ENSG00000283194	-4.88993	2.32289e-06	0.00146307	-0.134223
rs2066899	ENSG00000283194	-4.88993	2.32289e-06	0.00146307	-0.134223
rs2097760	ENSG00000283194	-4.88993	2.32289e-06	0.00146307	-0.134223
rs4597358	ENSG00000283194	-4.88993	2.32289e-06	0.00146307	-0.134223
rs7218319	ENSG00000283194	-4.88993	2.32289e-06	0.00146307	-0.134223
rs7221390	ENSG00000283194	-4.88993	2.32289e-06	0.00146307	-0.134223
rs7350980	ENSG00000283194	-4.88993	2.32289e-06	0.00146307	-0.134223
rs8077487	ENSG00000283194	-4.88993	2.32289e-06	0.00146307	-0.134223
rs8080583	ENSG00000283194	-4.88993	2.32289e-06	0.00146307	-0.134223
rs9907738	ENSG00000283194	-4.88993	2.32289e-06	0.00146307	-0.134223
rs550389	ENSG00000170430	4.88993	2.3229e-06	0.00146307	0.105969
rs62138459	ENSG00000119888	4.88993	2.32298e-06	0.00146311	0.44137
6_32552258	ENSG00000196126	-4.88991	2.32318e-06	0.00146322	-0.56502
rs1054697	ENSG00000234327	-4.88989	2.32331e-06	0.00146323	-0.167901
rs112350552	ENSG00000234327	-4.88989	2.32331e-06	0.00146323	-0.167901
rs55777955	ENSG00000234327	-4.88989	2.32331e-06	0.00146323	-0.167901
rs56197642	ENSG00000234327	-4.88989	2.32331e-06	0.00146323	-0.167901
rs56229705	ENSG00000234327	-4.88989	2.32331e-06	0.00146323	-0.167901
rs73976310	ENSG00000234327	-4.88989	2.32331e-06	0.00146323	-0.167901
rs73976311	ENSG00000234327	-4.88989	2.32331e-06	0.00146323	-0.167901
rs11669979	ENSG00000174652	4.88987	2.32358e-06	0.00146339	0.15552
rs35184442	ENSG00000174652	4.88987	2.32358e-06	0.00146339	0.15552
rs11089115	ENSG00000237604	4.88985	2.32375e-06	0.00146345	0.262659
rs2838500	ENSG00000237604	4.88985	2.32375e-06	0.00146345	0.262659
rs4818882	ENSG00000237604	4.88985	2.32375e-06	0.00146345	0.262659
rs7283870	ENSG00000237604	4.88985	2.32375e-06	0.00146345	0.262659
rs2253869	ENSG00000228010	4.88982	2.32407e-06	0.00146365	0.142348
rs11979275	ENSG00000229043	4.88971	2.32522e-06	0.0014643	0.177518
rs11980081	ENSG00000229043	4.88971	2.32522e-06	0.0014643	0.177518
rs13240695	ENSG00000229043	4.88971	2.32522e-06	0.0014643	0.177518
rs2030959	ENSG00000229043	4.88971	2.32522e-06	0.0014643	0.177518
rs4720249	ENSG00000229043	4.88971	2.32522e-06	0.0014643	0.177518
rs4723649	ENSG00000229043	4.88971	2.32522e-06	0.0014643	0.177518
rs9801444	ENSG00000229043	4.88971	2.32522e-06	0.0014643	0.177518
rs11124671	ENSG00000143891	4.88965	2.3258e-06	0.00146464	0.176977
rs12618944	ENSG00000143891	4.88965	2.3258e-06	0.00146464	0.176977
rs4942575	ENSG00000139684	4.88962	2.32618e-06	0.00146487	0.0708988
rs12185464	ENSG00000166347	4.88961	2.32629e-06	0.00146488	0.157846
rs1582405	ENSG00000166347	4.88961	2.32629e-06	0.00146488	0.157846
rs1613310	ENSG00000166347	4.88961	2.32629e-06	0.00146488	0.157846
rs1788602	ENSG00000166347	4.88961	2.32629e-06	0.00146488	0.157846
rs1788603	ENSG00000166347	4.88961	2.32629e-06	0.00146488	0.157846
rs1788611	ENSG00000166347	4.88961	2.32629e-06	0.00146488	0.157846
6_32421478	ENSG00000196126	4.88959	2.32642e-06	0.00146495	0.57479
6_32644384	ENSG00000229391	4.88958	2.32656e-06	0.00146502	0.6958
rs13243485	ENSG00000232727	4.88958	2.32656e-06	0.00146502	0.217228
rs2243812	ENSG00000273336	-4.88956	2.32673e-06	0.00146512	-0.180863
rs6498523	ENSG00000261819	-4.88952	2.32714e-06	0.00146537	-0.33342
rs2259398	ENSG00000276916	-4.8895	2.32744e-06	0.00146555	-0.085343
rs8065717	ENSG00000008283	4.88949	2.32751e-06	0.00146558	0.182066
rs12601576	ENSG00000172992	-4.88947	2.3277e-06	0.00146565	-0.0807044
rs4525538	ENSG00000172992	-4.88947	2.3277e-06	0.00146565	-0.0807044
rs4793172	ENSG00000172992	-4.88947	2.3277e-06	0.00146565	-0.0807044
rs4793173	ENSG00000172992	-4.88947	2.3277e-06	0.00146565	-0.0807044
rs6503417	ENSG00000172992	-4.88947	2.3277e-06	0.00146565	-0.0807044
rs1335639	ENSG00000230939	-4.8894	2.32847e-06	0.00146605	-0.102558
rs1577469	ENSG00000230939	-4.8894	2.32847e-06	0.00146605	-0.102558
rs6900167	ENSG00000230939	-4.8894	2.32847e-06	0.00146605	-0.102558
rs6934278	ENSG00000230939	-4.8894	2.32847e-06	0.00146605	-0.102558
rs9379212	ENSG00000230939	-4.8894	2.32847e-06	0.00146605	-0.102558
rs9393020	ENSG00000230939	-4.8894	2.32847e-06	0.00146605	-0.102558
rs9505447	ENSG00000230939	-4.8894	2.32847e-06	0.00146605	-0.102558
rs9505460	ENSG00000230939	-4.8894	2.32847e-06	0.00146605	-0.102558
rs12935701	ENSG00000169203	4.88936	2.32882e-06	0.00146626	0.175474
rs8140144	ENSG00000273295	-4.88934	2.32901e-06	0.00146635	-0.912011
rs3934879	ENSG00000140948	-4.88934	2.3291e-06	0.00146635	-0.0785357
rs11839521	ENSG00000227879	4.88933	2.32914e-06	0.00146635	0.109565
rs11840441	ENSG00000227879	4.88933	2.32914e-06	0.00146635	0.109565
rs28404067	ENSG00000227879	4.88933	2.32914e-06	0.00146635	0.109565
rs2999218	ENSG00000227879	4.88933	2.32914e-06	0.00146635	0.109565
rs2999219	ENSG00000227879	4.88933	2.32914e-06	0.00146635	0.109565
rs2999220	ENSG00000227879	4.88933	2.32914e-06	0.00146635	0.109565
rs3002069	ENSG00000227879	4.88933	2.32914e-06	0.00146635	0.109565
rs3002089	ENSG00000227879	4.88933	2.32914e-06	0.00146635	0.109565
rs34210923	ENSG00000227879	4.88933	2.32914e-06	0.00146635	0.109565
rs35220645	ENSG00000227879	4.88933	2.32914e-06	0.00146635	0.109565
7_65816712	ENSG00000226002	4.88928	2.32965e-06	0.00146666	0.205599
rs10116061	ENSG00000165695	4.88927	2.32973e-06	0.0014667	0.161182
rs10845181	ENSG00000256667	4.88926	2.32986e-06	0.00146677	0.101431
rs11085573	ENSG00000283201	-4.88926	2.32992e-06	0.00146679	-0.111992
rs12977963	ENSG00000283201	-4.88926	2.32992e-06	0.00146679	-0.111992
rs2713866	ENSG00000138777	4.88925	2.32999e-06	0.00146682	0.0796253
rs2152319	ENSG00000162782	-4.88924	2.33005e-06	0.00146685	-0.255368
rs12972195	ENSG00000276846	4.8892	2.33052e-06	0.00146713	0.175752
rs1002839	ENSG00000211692	-4.88917	2.33084e-06	0.00146733	-0.0849555
rs17863968	ENSG00000105792	-4.88914	2.33114e-06	0.00146748	-0.179828
19_9689900	ENSG00000267370	-4.88914	2.33117e-06	0.00146748	-0.132085
rs10418780	ENSG00000267370	-4.88914	2.33117e-06	0.00146748	-0.132085
rs1423090	ENSG00000267370	-4.88914	2.33117e-06	0.00146748	-0.132085
rs60584541	ENSG00000267370	-4.88914	2.33117e-06	0.00146748	-0.132085
rs1643460	ENSG00000226686	-4.88912	2.33131e-06	0.00146756	-0.277567
6_29785571	ENSG00000176998	-4.88911	2.33145e-06	0.00146763	-0.321883
6_29796695	ENSG00000176998	-4.88911	2.33145e-06	0.00146763	-0.321883
rs4390703	ENSG00000221923	4.88906	2.33199e-06	0.00146796	0.12473
rs146215880	ENSG00000250342	4.88905	2.33208e-06	0.001468	0.176467
5_141167616	ENSG00000113205	4.88903	2.3323e-06	0.00146814	0.173104
rs7515519	ENSG00000116199	-4.889	2.33255e-06	0.00146827	-0.0974294
rs7549040	ENSG00000116199	-4.889	2.33255e-06	0.00146827	-0.0974294
rs10739577	ENSG00000226752	-4.88898	2.33274e-06	0.00146834	-0.299236
rs10760125	ENSG00000226752	-4.88898	2.33274e-06	0.00146834	-0.299236
rs10818486	ENSG00000226752	-4.88898	2.33274e-06	0.00146834	-0.299236
rs2072438	ENSG00000226752	-4.88898	2.33274e-06	0.00146834	-0.299236
rs9886724	ENSG00000226752	-4.88898	2.33274e-06	0.00146834	-0.299236
rs13023037	ENSG00000237651	-4.88898	2.33283e-06	0.00146837	-0.159314
rs2694654	ENSG00000237651	-4.88898	2.33283e-06	0.00146837	-0.159314
rs6760075	ENSG00000237651	-4.88898	2.33283e-06	0.00146837	-0.159314
rs2425083	ENSG00000126001	4.88893	2.33329e-06	0.00146865	0.0887495
19_36323070	ENSG00000181007	-4.88885	2.33416e-06	0.00146919	-0.0610022
rs10414131	ENSG00000105127	4.88883	2.3343e-06	0.00146926	0.114076
rs599691	ENSG00000183726	-4.88883	2.33439e-06	0.00146931	-0.0623691
rs11649932	ENSG00000263603	-4.88879	2.33473e-06	0.00146947	-0.239043
rs11654035	ENSG00000263603	-4.88879	2.33473e-06	0.00146947	-0.239043
rs11658022	ENSG00000263603	-4.88879	2.33473e-06	0.00146947	-0.239043
rs73269923	ENSG00000263603	-4.88879	2.33473e-06	0.00146947	-0.239043
rs10054882	ENSG00000205464	-4.88879	2.33478e-06	0.00146947	-0.140241
rs12654884	ENSG00000205464	-4.88879	2.33478e-06	0.00146947	-0.140241
rs13168323	ENSG00000205464	-4.88879	2.33478e-06	0.00146947	-0.140241
rs1428938	ENSG00000205464	-4.88879	2.33478e-06	0.00146947	-0.140241
rs1586309	ENSG00000205464	-4.88879	2.33478e-06	0.00146947	-0.140241
rs34952147	ENSG00000233527	4.88877	2.33492e-06	0.00146954	0.134129
rs2720681	ENSG00000221261	4.88877	2.33501e-06	0.00146959	0.101762
rs28860492	ENSG00000103932	4.88874	2.33525e-06	0.00146973	0.0852562
rs627425	ENSG00000168071	-4.88874	2.33533e-06	0.00146977	-0.167145
rs279574	ENSG00000163702	-4.88873	2.33536e-06	0.00146978	-0.105358
rs9550162	ENSG00000277159	4.88871	2.33563e-06	0.00146994	0.187168
rs12446288	ENSG00000183336	-4.8887	2.3357e-06	0.00146997	-0.109714
rs34497317	ENSG00000253741	4.88869	2.33584e-06	0.00147005	0.215064
rs40930	ENSG00000177683	-4.88866	2.33612e-06	0.00147022	-0.062303
rs7244650	ENSG00000263635	4.88863	2.33639e-06	0.00147037	0.149276
rs57434846	ENSG00000066185	-4.88862	2.33651e-06	0.00147044	-0.253818
rs13279216	ENSG00000271743	-4.88862	2.33653e-06	0.00147044	-0.250116
rs73520833	ENSG00000271743	-4.88862	2.33653e-06	0.00147044	-0.250116
rs12464121	ENSG00000181798	-4.88861	2.33659e-06	0.00147047	-0.185528
7_26340032	ENSG00000214870	4.88861	2.33665e-06	0.00147048	0.225947
rs7819470	ENSG00000249898	4.88861	2.33665e-06	0.00147048	0.121823
rs34114498	ENSG00000250091	4.88851	2.33765e-06	0.0014711	0.16688
rs7674356	ENSG00000123739	-4.88849	2.33785e-06	0.0014712	-0.0684848
rs7694620	ENSG00000123739	-4.88849	2.33785e-06	0.0014712	-0.0684848
rs34418140	ENSG00000122687	4.88846	2.33825e-06	0.00147144	0.175951
rs12904801	ENSG00000128891	4.88844	2.33837e-06	0.0014715	0.104469
rs34845954	ENSG00000128891	4.88844	2.33837e-06	0.0014715	0.104469
rs1832808	ENSG00000259030	-4.88836	2.33929e-06	0.00147207	-0.203734
6_32632226	ENSG00000229391	-4.88826	2.34032e-06	0.00147271	-0.472057
rs6798941	ENSG00000055955	4.88825	2.34041e-06	0.00147276	0.292943
6_30073782	ENSG00000176998	-4.88823	2.34056e-06	0.00147284	-0.200357
rs13228657	ENSG00000179869	4.88822	2.34065e-06	0.00147289	0.382874
rs4671128	ENSG00000214533	4.8882	2.34088e-06	0.00147302	0.159752
6_32478274	ENSG00000237541	4.88818	2.34116e-06	0.00147319	0.322672
rs1711662	ENSG00000170430	-4.88815	2.34139e-06	0.00147332	-0.123481
rs59434299	ENSG00000200593	-4.88815	2.34146e-06	0.00147335	-0.19395
rs73358043	ENSG00000200593	-4.88815	2.34146e-06	0.00147335	-0.19395
rs10406764	ENSG00000267370	-4.88812	2.34171e-06	0.00147342	-0.132439
rs12440488	ENSG00000177082	4.88812	2.34171e-06	0.00147342	0.127148
rs28565484	ENSG00000177082	4.88812	2.34171e-06	0.00147342	0.127148
rs4842977	ENSG00000177082	4.88812	2.34171e-06	0.00147342	0.127148
rs7180849	ENSG00000177082	4.88812	2.34171e-06	0.00147342	0.127148
rs7181896	ENSG00000177082	4.88812	2.34171e-06	0.00147342	0.127148
rs9744239	ENSG00000177082	4.88812	2.34171e-06	0.00147342	0.127148
rs7181035	ENSG00000177082	4.88812	2.34171e-06	0.00147342	0.127148
rs111572622	ENSG00000073921	4.88806	2.34238e-06	0.00147383	0.250967
17_45746219	ENSG00000263503	-4.88804	2.34256e-06	0.00147394	-0.93812
6_29989301	ENSG00000230795	-4.888	2.34302e-06	0.00147422	-0.229526
rs10408063	ENSG00000225975	4.88794	2.34364e-06	0.00147434	0.191672
rs10414240	ENSG00000225975	4.88794	2.34364e-06	0.00147434	0.191672
rs10418271	ENSG00000225975	4.88794	2.34364e-06	0.00147434	0.191672
rs111359939	ENSG00000225975	4.88794	2.34364e-06	0.00147434	0.191672
rs112019217	ENSG00000225975	4.88794	2.34364e-06	0.00147434	0.191672
rs12459915	ENSG00000225975	4.88794	2.34364e-06	0.00147434	0.191672
rs12462268	ENSG00000225975	4.88794	2.34364e-06	0.00147434	0.191672
rs17468285	ENSG00000225975	4.88794	2.34364e-06	0.00147434	0.191672
rs28465595	ENSG00000225975	4.88794	2.34364e-06	0.00147434	0.191672
rs28645577	ENSG00000225975	4.88794	2.34364e-06	0.00147434	0.191672
rs28742010	ENSG00000225975	4.88794	2.34364e-06	0.00147434	0.191672
rs28818888	ENSG00000225975	4.88794	2.34364e-06	0.00147434	0.191672
rs35621405	ENSG00000225975	4.88794	2.34364e-06	0.00147434	0.191672
rs60268308	ENSG00000225975	4.88794	2.34364e-06	0.00147434	0.191672
rs60615280	ENSG00000225975	4.88794	2.34364e-06	0.00147434	0.191672
rs6510562	ENSG00000225975	4.88794	2.34364e-06	0.00147434	0.191672
rs73609133	ENSG00000225975	4.88794	2.34364e-06	0.00147434	0.191672
rs73612043	ENSG00000225975	4.88794	2.34364e-06	0.00147434	0.191672
rs73615692	ENSG00000225975	4.88794	2.34364e-06	0.00147434	0.191672
rs73615693	ENSG00000225975	4.88794	2.34364e-06	0.00147434	0.191672
rs75535214	ENSG00000225975	4.88794	2.34364e-06	0.00147434	0.191672
rs77056737	ENSG00000225975	4.88794	2.34364e-06	0.00147434	0.191672
rs8104355	ENSG00000225975	4.88794	2.34364e-06	0.00147434	0.191672
rs8111419	ENSG00000225975	4.88794	2.34364e-06	0.00147434	0.191672
rs10404358	ENSG00000225975	4.88794	2.34364e-06	0.00147434	0.191672
rs28472526	ENSG00000225975	4.88794	2.34364e-06	0.00147434	0.191672
rs11033195	ENSG00000175104	4.8879	2.34406e-06	0.0014746	0.124049
6_29956677	ENSG00000206503	-4.88788	2.34423e-06	0.0014747	-0.338184
rs17466111	ENSG00000214293	-4.88786	2.34449e-06	0.00147484	-0.227405
rs35889416	ENSG00000214293	-4.88786	2.34449e-06	0.00147484	-0.227405
rs11690687	ENSG00000235833	-4.88783	2.34472e-06	0.00147496	-0.397375
rs11690737	ENSG00000235833	-4.88783	2.34472e-06	0.00147496	-0.397375
19_54973191	ENSG00000022556	4.88783	2.34477e-06	0.00147498	0.770709
rs17472	ENSG00000167216	-4.88782	2.34482e-06	0.00147498	-0.258724
rs56352844	ENSG00000167216	-4.88782	2.34482e-06	0.00147498	-0.258724
rs72907105	ENSG00000167216	-4.88782	2.34482e-06	0.00147498	-0.258724
rs8088346	ENSG00000167216	-4.88782	2.34482e-06	0.00147498	-0.258724
rs835730	ENSG00000113318	-4.88778	2.34529e-06	0.00147526	-0.0832984
rs1808417	ENSG00000226232	-4.88777	2.34536e-06	0.0014753	-0.193572
rs140499688	ENSG00000250342	4.88771	2.34601e-06	0.0014757	0.179561
rs16859047	ENSG00000163913	-4.88768	2.34628e-06	0.00147583	-0.0907765
rs60960425	ENSG00000163913	-4.88768	2.34628e-06	0.00147583	-0.0907765
rs72982655	ENSG00000163913	-4.88768	2.34628e-06	0.00147583	-0.0907765
rs4801592	ENSG00000268543	4.88767	2.34638e-06	0.00147589	0.10195
rs2279503	ENSG00000159445	-4.88765	2.34662e-06	0.00147603	-0.121696
rs1230102	ENSG00000176681	-4.88763	2.34689e-06	0.00147619	-0.376464
6_30097542	ENSG00000280128	-4.88762	2.34695e-06	0.00147622	-0.121749
rs2161526	ENSG00000268297	-4.8876	2.34715e-06	0.00147631	-0.201073
rs11952188	ENSG00000249937	-4.8876	2.34718e-06	0.00147631	-0.155497
rs6872569	ENSG00000249937	-4.8876	2.34718e-06	0.00147631	-0.155497
rs10140190	ENSG00000165929	-4.8876	2.34718e-06	0.00147631	-0.214358
rs7150240	ENSG00000165929	-4.8876	2.34718e-06	0.00147631	-0.214358
rs4836306	ENSG00000164241	-4.88759	2.34729e-06	0.00147637	-0.191017
rs17631906	ENSG00000259407	-4.88757	2.34742e-06	0.00147644	-0.227464
6_31054780	ENSG00000228789	4.88752	2.34798e-06	0.00147678	0.539509
rs2510477	ENSG00000137500	-4.88747	2.34853e-06	0.00147712	-0.0835068
rs2018130	ENSG00000279233	-4.88746	2.34861e-06	0.00147716	-0.19913
rs75042011	ENSG00000164669	4.88733	2.34997e-06	0.00147784	0.246992
rs79666449	ENSG00000164669	4.88733	2.34997e-06	0.00147784	0.246992
rs11747683	ENSG00000152348	-4.88731	2.35018e-06	0.00147784	-0.291396
rs114085963	ENSG00000152348	-4.88731	2.35018e-06	0.00147784	-0.291396
rs185207161	ENSG00000152348	-4.88731	2.35018e-06	0.00147784	-0.291396
rs72778526	ENSG00000152348	-4.88731	2.35018e-06	0.00147784	-0.291396
rs72778527	ENSG00000152348	-4.88731	2.35018e-06	0.00147784	-0.291396
22_41685059	ENSG00000172346	4.88731	2.35024e-06	0.00147784	0.217004
rs13054514	ENSG00000172346	4.88731	2.35024e-06	0.00147784	0.217004
rs1807669	ENSG00000172346	4.88731	2.35024e-06	0.00147784	0.217004
rs2011053	ENSG00000172346	4.88731	2.35024e-06	0.00147784	0.217004
rs2064188	ENSG00000172346	4.88731	2.35024e-06	0.00147784	0.217004
rs2064189	ENSG00000172346	4.88731	2.35024e-06	0.00147784	0.217004
rs2413652	ENSG00000172346	4.88731	2.35024e-06	0.00147784	0.217004
rs2413656	ENSG00000172346	4.88731	2.35024e-06	0.00147784	0.217004
rs2413659	ENSG00000172346	4.88731	2.35024e-06	0.00147784	0.217004
rs4401299	ENSG00000172346	4.88731	2.35024e-06	0.00147784	0.217004
rs4822050	ENSG00000172346	4.88731	2.35024e-06	0.00147784	0.217004
rs5751144	ENSG00000172346	4.88731	2.35024e-06	0.00147784	0.217004
rs5751159	ENSG00000172346	4.88731	2.35024e-06	0.00147784	0.217004
rs5758434	ENSG00000172346	4.88731	2.35024e-06	0.00147784	0.217004
rs5758440	ENSG00000172346	4.88731	2.35024e-06	0.00147784	0.217004
rs5758441	ENSG00000172346	4.88731	2.35024e-06	0.00147784	0.217004
rs5758442	ENSG00000172346	4.88731	2.35024e-06	0.00147784	0.217004
rs5758447	ENSG00000172346	4.88731	2.35024e-06	0.00147784	0.217004
rs5758452	ENSG00000172346	4.88731	2.35024e-06	0.00147784	0.217004
rs5758466	ENSG00000172346	4.88731	2.35024e-06	0.00147784	0.217004
rs6002480	ENSG00000172346	4.88731	2.35024e-06	0.00147784	0.217004
rs6519288	ENSG00000172346	4.88731	2.35024e-06	0.00147784	0.217004
rs738422	ENSG00000172346	4.88731	2.35024e-06	0.00147784	0.217004
rs9306355	ENSG00000172346	4.88731	2.35024e-06	0.00147784	0.217004
rs9623450	ENSG00000172346	4.88731	2.35024e-06	0.00147784	0.217004
rs1883368	ENSG00000172346	4.88731	2.35024e-06	0.00147784	0.217004
rs5758404	ENSG00000172346	4.88731	2.35024e-06	0.00147784	0.217004
rs11190603	ENSG00000075826	-4.8872	2.35133e-06	0.00147849	-0.145223
rs2495758	ENSG00000075826	-4.8872	2.35133e-06	0.00147849	-0.145223
rs4919468	ENSG00000075826	-4.8872	2.35133e-06	0.00147849	-0.145223
rs11147932	ENSG00000151773	4.88708	2.3526e-06	0.00147927	0.201854
rs12867732	ENSG00000151773	4.88708	2.3526e-06	0.00147927	0.201854
rs60828648	ENSG00000260032	4.88707	2.35274e-06	0.00147933	0.0961733
rs9620	ENSG00000260032	4.88707	2.35274e-06	0.00147933	0.0961733
rs4275956	ENSG00000261770	-4.88707	2.35274e-06	0.00147933	-0.198626
rs7593959	ENSG00000229321	-4.88704	2.35302e-06	0.0014795	-0.198647
rs276211	ENSG00000065621	-4.887	2.35344e-06	0.00147974	-0.218943
rs276213	ENSG00000065621	-4.887	2.35344e-06	0.00147974	-0.218943
rs2101094	ENSG00000179979	4.88692	2.35433e-06	0.00148029	0.209992
rs657259	ENSG00000167766	-4.88686	2.35486e-06	0.00148061	-0.173179
rs6708927	ENSG00000169629	-4.8868	2.35557e-06	0.00148105	-0.122384
rs17710097	ENSG00000270948	-4.88679	2.35563e-06	0.00148108	-0.122768
rs2245389	ENSG00000197958	-4.88678	2.35571e-06	0.00148108	-0.141886
rs1704721	ENSG00000197498	-4.88678	2.35572e-06	0.00148108	-0.107235
6_29818251	ENSG00000230521	-4.88678	2.35572e-06	0.00148108	-0.246078
6_29818991	ENSG00000230521	-4.88678	2.35572e-06	0.00148108	-0.246078
6_29820792	ENSG00000230521	-4.88678	2.35572e-06	0.00148108	-0.246078
6_29820982	ENSG00000230521	-4.88678	2.35572e-06	0.00148108	-0.246078
11_119072723	ENSG00000160695	-4.88676	2.35594e-06	0.0014812	-0.0702183
rs61779206	ENSG00000187815	-4.88673	2.35625e-06	0.00148138	-0.134263
rs736124	ENSG00000187815	-4.88673	2.35625e-06	0.00148138	-0.134263
rs12477243	ENSG00000184611	-4.88668	2.35676e-06	0.00148169	-0.315378
rs61591722	ENSG00000160284	-4.88668	2.35682e-06	0.00148172	-0.38997
rs4253282	ENSG00000145476	4.88666	2.35703e-06	0.00148183	0.191809
6_32609938	ENSG00000232629	-4.88659	2.35775e-06	0.00148228	-0.295783
rs55700236	ENSG00000140873	4.88657	2.35794e-06	0.00148239	0.59124
rs12455071	ENSG00000263635	4.88656	2.35801e-06	0.00148241	0.152145
rs12963176	ENSG00000263635	4.88656	2.35801e-06	0.00148241	0.152145
rs8035689	ENSG00000168803	-4.88643	2.35942e-06	0.00148329	-0.164286
rs6502329	ENSG00000236088	4.8864	2.35975e-06	0.00148338	0.0989343
rs11863736	ENSG00000103550	4.88637	2.36005e-06	0.00148338	0.190615
rs8093079	ENSG00000266489	4.88636	2.36011e-06	0.00148338	0.508309
6_32799314	ENSG00000241106	4.88636	2.36017e-06	0.00148338	0.270678
6_32802613	ENSG00000241106	4.88636	2.36017e-06	0.00148338	0.270678
6_32803577	ENSG00000241106	4.88636	2.36017e-06	0.00148338	0.270678
6_32803754	ENSG00000241106	4.88636	2.36017e-06	0.00148338	0.270678
6_32803833	ENSG00000241106	4.88636	2.36017e-06	0.00148338	0.270678
6_32804110	ENSG00000241106	4.88636	2.36017e-06	0.00148338	0.270678
6_32804227	ENSG00000241106	4.88636	2.36017e-06	0.00148338	0.270678
6_32804859	ENSG00000241106	4.88636	2.36017e-06	0.00148338	0.270678
6_32805265	ENSG00000241106	4.88636	2.36017e-06	0.00148338	0.270678
6_32805395	ENSG00000241106	4.88636	2.36017e-06	0.00148338	0.270678
6_32806608	ENSG00000241106	4.88636	2.36017e-06	0.00148338	0.270678
6_32807011	ENSG00000241106	4.88636	2.36017e-06	0.00148338	0.270678
6_32807688	ENSG00000241106	4.88636	2.36017e-06	0.00148338	0.270678
6_32807786	ENSG00000241106	4.88636	2.36017e-06	0.00148338	0.270678
6_32807825	ENSG00000241106	4.88636	2.36017e-06	0.00148338	0.270678
6_32807909	ENSG00000241106	4.88636	2.36017e-06	0.00148338	0.270678
6_32808044	ENSG00000241106	4.88636	2.36017e-06	0.00148338	0.270678
6_32808343	ENSG00000241106	4.88636	2.36017e-06	0.00148338	0.270678
6_32808637	ENSG00000241106	4.88636	2.36017e-06	0.00148338	0.270678
6_32808846	ENSG00000241106	4.88636	2.36017e-06	0.00148338	0.270678
6_32809055	ENSG00000241106	4.88636	2.36017e-06	0.00148338	0.270678
6_32809077	ENSG00000241106	4.88636	2.36017e-06	0.00148338	0.270678
6_32809199	ENSG00000241106	4.88636	2.36017e-06	0.00148338	0.270678
6_32809363	ENSG00000241106	4.88636	2.36017e-06	0.00148338	0.270678
6_32809421	ENSG00000241106	4.88636	2.36017e-06	0.00148338	0.270678
6_32809439	ENSG00000241106	4.88636	2.36017e-06	0.00148338	0.270678
6_32809528	ENSG00000241106	4.88636	2.36017e-06	0.00148338	0.270678
6_32809695	ENSG00000241106	4.88636	2.36017e-06	0.00148338	0.270678
6_32809756	ENSG00000241106	4.88636	2.36017e-06	0.00148338	0.270678
6_32810275	ENSG00000241106	4.88636	2.36017e-06	0.00148338	0.270678
6_32810376	ENSG00000241106	4.88636	2.36017e-06	0.00148338	0.270678
6_32810754	ENSG00000241106	4.88636	2.36017e-06	0.00148338	0.270678
6_32812424	ENSG00000241106	4.88636	2.36017e-06	0.00148338	0.270678
6_32812540	ENSG00000241106	4.88636	2.36017e-06	0.00148338	0.270678
rs74104027	ENSG00000257613	4.88635	2.36026e-06	0.00148342	0.176097
rs79237130	ENSG00000257613	4.88635	2.36026e-06	0.00148342	0.176097
6_28557488	ENSG00000280107	4.88633	2.36047e-06	0.00148354	0.177257
14_101916678	ENSG00000271780	4.88629	2.36087e-06	0.00148378	0.160852
rs11247880	ENSG00000142675	-4.88629	2.36092e-06	0.00148379	-0.226478
rs17257169	ENSG00000142675	-4.88629	2.36092e-06	0.00148379	-0.226478
rs7550127	ENSG00000142675	-4.88629	2.36092e-06	0.00148379	-0.226478
rs6428525	ENSG00000225492	-4.88628	2.36101e-06	0.00148383	-0.400211
rs11669758	ENSG00000065268	4.88619	2.36195e-06	0.00148441	0.103546
rs10250191	ENSG00000213462	4.88617	2.36215e-06	0.00148452	0.1568
rs12534142	ENSG00000213462	4.88617	2.36215e-06	0.00148452	0.1568
rs10240290	ENSG00000106603	4.88616	2.36228e-06	0.00148459	0.0901005
rs2898945	ENSG00000136457	-4.88614	2.36244e-06	0.00148468	-0.158202
rs322153	ENSG00000196757	-4.8861	2.36289e-06	0.00148495	-0.0961805
rs4821600	ENSG00000133466	-4.88605	2.36339e-06	0.00148525	-0.194603
rs4821602	ENSG00000133466	-4.88605	2.36339e-06	0.00148525	-0.194603
rs10408853	ENSG00000131849	-4.88604	2.3635e-06	0.00148531	-0.106788
rs67934435	ENSG00000272368	4.88591	2.36492e-06	0.00148619	0.13307
rs12151316	ENSG00000264515	-4.88589	2.36509e-06	0.00148629	-0.314564
22_19265984	ENSG00000070371	4.88578	2.36626e-06	0.00148701	0.221925
rs10214965	ENSG00000213462	-4.88573	2.36682e-06	0.00148731	-0.149022
rs10214971	ENSG00000213462	-4.88573	2.36682e-06	0.00148731	-0.149022
rs10231956	ENSG00000213462	-4.88573	2.36682e-06	0.00148731	-0.149022
rs3846968	ENSG00000213462	-4.88573	2.36682e-06	0.00148731	-0.149022
rs3846969	ENSG00000213462	-4.88573	2.36682e-06	0.00148731	-0.149022
rs206962	ENSG00000257218	4.88572	2.36683e-06	0.00148731	0.133594
rs2483488	ENSG00000120539	4.88568	2.36729e-06	0.00148758	0.181839
rs73150016	ENSG00000164669	4.88561	2.36808e-06	0.00148807	0.241171
rs2851920	ENSG00000181626	-4.88556	2.36855e-06	0.00148807	-0.243325
18_12056418	ENSG00000181626	-4.88556	2.36855e-06	0.00148807	-0.243325
rs1942851	ENSG00000181626	-4.88556	2.36855e-06	0.00148807	-0.243325
rs1942852	ENSG00000181626	-4.88556	2.36855e-06	0.00148807	-0.243325
rs2006690	ENSG00000181626	-4.88556	2.36855e-06	0.00148807	-0.243325
rs2849402	ENSG00000181626	-4.88556	2.36855e-06	0.00148807	-0.243325
rs2849405	ENSG00000181626	-4.88556	2.36855e-06	0.00148807	-0.243325
rs2849414	ENSG00000181626	-4.88556	2.36855e-06	0.00148807	-0.243325
rs2849415	ENSG00000181626	-4.88556	2.36855e-06	0.00148807	-0.243325
rs2851900	ENSG00000181626	-4.88556	2.36855e-06	0.00148807	-0.243325
rs2851903	ENSG00000181626	-4.88556	2.36855e-06	0.00148807	-0.243325
rs2851906	ENSG00000181626	-4.88556	2.36855e-06	0.00148807	-0.243325
rs4321255	ENSG00000181626	-4.88556	2.36855e-06	0.00148807	-0.243325
rs4399597	ENSG00000181626	-4.88556	2.36855e-06	0.00148807	-0.243325
rs4516292	ENSG00000181626	-4.88556	2.36855e-06	0.00148807	-0.243325
rs4797616	ENSG00000181626	-4.88556	2.36855e-06	0.00148807	-0.243325
rs6505710	ENSG00000181626	-4.88556	2.36855e-06	0.00148807	-0.243325
rs7231001	ENSG00000181626	-4.88556	2.36855e-06	0.00148807	-0.243325
rs7236715	ENSG00000181626	-4.88556	2.36855e-06	0.00148807	-0.243325
rs7237877	ENSG00000181626	-4.88556	2.36855e-06	0.00148807	-0.243325
rs8083240	ENSG00000181626	-4.88556	2.36855e-06	0.00148807	-0.243325
rs8099334	ENSG00000181626	-4.88556	2.36855e-06	0.00148807	-0.243325
rs949229	ENSG00000181626	-4.88556	2.36855e-06	0.00148807	-0.243325
rs949230	ENSG00000181626	-4.88556	2.36855e-06	0.00148807	-0.243325
rs949232	ENSG00000181626	-4.88556	2.36855e-06	0.00148807	-0.243325
rs9959517	ENSG00000181626	-4.88556	2.36855e-06	0.00148807	-0.243325
rs9959561	ENSG00000181626	-4.88556	2.36855e-06	0.00148807	-0.243325
rs9959781	ENSG00000181626	-4.88556	2.36855e-06	0.00148807	-0.243325
rs9960443	ENSG00000181626	-4.88556	2.36855e-06	0.00148807	-0.243325
rs1057208	ENSG00000198026	-4.88555	2.36865e-06	0.00148813	-0.0849992
rs10802360	ENSG00000086619	-4.88554	2.36874e-06	0.00148817	-0.0981887
rs1054020	ENSG00000133706	4.88552	2.36897e-06	0.00148827	0.0467461
rs2939535	ENSG00000133706	4.88552	2.36897e-06	0.00148827	0.0467461
rs2939539	ENSG00000133706	4.88552	2.36897e-06	0.00148827	0.0467461
rs2963915	ENSG00000133706	4.88552	2.36897e-06	0.00148827	0.0467461
5_146168897	ENSG00000133706	4.88552	2.36897e-06	0.00148827	0.0467461
rs7789836	ENSG00000186088	-4.88547	2.36948e-06	0.00148858	-0.115314
rs1432054	ENSG00000137500	-4.88543	2.36996e-06	0.00148887	-0.0790555
rs9635137	ENSG00000277159	4.8854	2.37029e-06	0.00148906	0.185906
rs62241075	ENSG00000099974	4.88534	2.37093e-06	0.00148944	0.512236
rs6519489	ENSG00000099974	4.88534	2.37093e-06	0.00148944	0.512236
rs915589	ENSG00000099974	4.88534	2.37093e-06	0.00148944	0.512236
rs7207158	ENSG00000006282	-4.8853	2.37131e-06	0.00148966	-0.142449
19_23161128	ENSG00000183850	-4.88526	2.37173e-06	0.00148992	-0.169263
rs17367321	ENSG00000188321	-4.88526	2.37178e-06	0.00148994	-0.273516
rs17784414	ENSG00000167216	-4.88521	2.37224e-06	0.00149022	-0.240046
rs4875806	ENSG00000253982	-4.88517	2.37266e-06	0.00149047	-0.1856
rs6993706	ENSG00000253982	-4.88517	2.37266e-06	0.00149047	-0.1856
rs59062742	ENSG00000185163	4.88512	2.37319e-06	0.00149079	0.0993116
rs7279991	ENSG00000160282	4.88511	2.37334e-06	0.00149087	0.305794
rs1235345	ENSG00000270116	4.88508	2.37361e-06	0.00149103	0.0978424
rs12124078	ENSG00000116771	4.88507	2.37375e-06	0.00149109	0.184929
rs12736181	ENSG00000116771	4.88507	2.37375e-06	0.00149109	0.184929
rs12376903	ENSG00000153714	4.88505	2.37398e-06	0.00149123	0.180965
rs7589988	ENSG00000229321	-4.88503	2.37417e-06	0.00149134	-0.150462
rs912758	ENSG00000116199	-4.88502	2.37423e-06	0.00149137	-0.0966056
rs3094093	ENSG00000230795	4.88493	2.37518e-06	0.00149195	0.523406
rs28775283	ENSG00000131379	-4.88493	2.37521e-06	0.00149196	-0.29983
4_484642	ENSG00000251595	-4.88486	2.376e-06	0.00149245	-0.164222
rs11773349	ENSG00000273024	4.88485	2.37609e-06	0.00149249	0.208175
rs7030620	ENSG00000215237	-4.88483	2.37625e-06	0.00149258	-0.148154
rs10264686	ENSG00000204947	-4.88478	2.37679e-06	0.00149291	-0.113263
rs8104048	ENSG00000168813	4.88477	2.37694e-06	0.001493	0.0998767
rs11788775	ENSG00000268996	-4.88473	2.3773e-06	0.00149322	-0.139511
rs67933378	ENSG00000276007	4.88473	2.37737e-06	0.00149325	0.178314
rs429633	ENSG00000078674	4.88472	2.3774e-06	0.00149326	0.080947
rs4703880	ENSG00000152348	-4.88472	2.37741e-06	0.00149326	-0.162083
rs488746	ENSG00000254484	4.88468	2.37788e-06	0.00149353	0.0761271
rs693315	ENSG00000254484	4.88468	2.37788e-06	0.00149353	0.0761271
rs7664591	ENSG00000245958	-4.88462	2.37852e-06	0.00149392	-0.120632
rs10857858	ENSG00000156171	-4.88455	2.37923e-06	0.00149436	-0.172738
rs17693963	ENSG00000216901	4.88454	2.37939e-06	0.00149444	0.378604
rs2074404	ENSG00000283194	-4.88451	2.37964e-06	0.00149459	-0.132308
rs757788	ENSG00000174945	4.88443	2.3805e-06	0.00149512	0.229776
rs2094698	ENSG00000222726	4.8844	2.38077e-06	0.00149527	0.118948
rs74036422	ENSG00000222726	4.8844	2.38077e-06	0.00149527	0.118948
rs1001127	ENSG00000139192	4.88436	2.3812e-06	0.0014955	0.198009
rs10849468	ENSG00000139192	4.88436	2.3812e-06	0.0014955	0.198009
rs11064223	ENSG00000139192	4.88436	2.3812e-06	0.0014955	0.198009
rs11064224	ENSG00000139192	4.88436	2.3812e-06	0.0014955	0.198009
rs491929	ENSG00000170430	4.88436	2.38123e-06	0.00149551	0.110167
6_29704388	ENSG00000230521	-4.88431	2.38176e-06	0.00149583	-0.197709
6_28926150	ENSG00000176998	-4.88428	2.38206e-06	0.00149601	-0.203424
rs206812	ENSG00000158089	-4.88428	2.38212e-06	0.00149604	-0.162746
rs3768995	ENSG00000212283	4.88421	2.38281e-06	0.00149646	0.131898
rs34490251	ENSG00000183726	-4.8842	2.38294e-06	0.00149652	-0.06475
rs35941602	ENSG00000183726	-4.8842	2.38294e-06	0.00149652	-0.06475
rs29704	ENSG00000268081	4.8842	2.38299e-06	0.00149655	0.294468
rs1628250	ENSG00000247828	-4.88417	2.38331e-06	0.00149672	-0.116304
rs4916661	ENSG00000247828	-4.88417	2.38331e-06	0.00149672	-0.116304
rs58289960	ENSG00000203663	4.88416	2.38333e-06	0.00149673	0.207315
rs2464873	ENSG00000228010	4.88409	2.38411e-06	0.00149721	0.143716
rs789246	ENSG00000261159	4.88408	2.38423e-06	0.00149726	0.16198
rs789247	ENSG00000261159	4.88408	2.38423e-06	0.00149726	0.16198
rs7925421	ENSG00000149089	4.88407	2.38431e-06	0.0014973	0.12059
rs4880182	ENSG00000148362	-4.88404	2.38464e-06	0.0014975	-0.0857155
rs10938861	ENSG00000250342	-4.88402	2.38488e-06	0.00149764	-0.166964
rs1890112	ENSG00000273036	-4.88401	2.38498e-06	0.00149767	-0.290335
rs1890113	ENSG00000273036	-4.88401	2.38498e-06	0.00149767	-0.290335
rs1890114	ENSG00000273036	-4.88401	2.38498e-06	0.00149767	-0.290335
rs62121591	ENSG00000166770	-4.884	2.38502e-06	0.00149768	-0.186381
rs6115463	ENSG00000250090	-4.884	2.38504e-06	0.00149768	-0.167992
rs6115466	ENSG00000250090	-4.884	2.38504e-06	0.00149768	-0.167992
16_28475892	ENSG00000197165	4.884	2.38507e-06	0.00149769	0.224143
rs1040695	ENSG00000126001	4.88399	2.38519e-06	0.0014977	0.0889314
rs3787164	ENSG00000126001	4.88399	2.38519e-06	0.0014977	0.0889314
rs3787165	ENSG00000126001	4.88399	2.38519e-06	0.0014977	0.0889314
rs6058288	ENSG00000126001	4.88399	2.38519e-06	0.0014977	0.0889314
rs6058290	ENSG00000126001	4.88399	2.38519e-06	0.0014977	0.0889314
rs6121015	ENSG00000126001	4.88399	2.38519e-06	0.0014977	0.0889314
rs4242279	ENSG00000268592	4.88398	2.38529e-06	0.00149774	0.377239
rs112262496	ENSG00000279267	4.88398	2.38529e-06	0.00149774	0.219705
7_65620781	ENSG00000234585	4.88393	2.38578e-06	0.00149804	0.204533
rs56245114	ENSG00000103227	4.88389	2.3862e-06	0.00149829	0.103894
rs926238	ENSG00000103227	4.88389	2.3862e-06	0.00149829	0.103894
rs12452064	ENSG00000108379	-4.88388	2.38629e-06	0.00149833	-0.193126
rs17395275	ENSG00000254081	4.88387	2.38642e-06	0.00149839	0.379724
rs62507608	ENSG00000254081	4.88387	2.38642e-06	0.00149839	0.379724
rs9550165	ENSG00000277159	4.88383	2.38689e-06	0.00149868	0.185694
rs2521561	ENSG00000167994	-4.88376	2.38763e-06	0.00149911	-0.13917
rs2524288	ENSG00000167994	-4.88376	2.38763e-06	0.00149911	-0.13917
rs2524289	ENSG00000167994	-4.88376	2.38763e-06	0.00149911	-0.13917
6_32684586	ENSG00000229391	4.88374	2.38785e-06	0.00149924	0.425346
rs12922073	ENSG00000129925	4.88367	2.38854e-06	0.00149964	0.0792438
rs59253482	ENSG00000129925	4.88367	2.38854e-06	0.00149964	0.0792438
rs61261356	ENSG00000129925	4.88367	2.38854e-06	0.00149964	0.0792438
rs6460195	ENSG00000227113	-4.8836	2.38929e-06	0.0015001	-0.268535
rs6472551	ENSG00000221947	4.8836	2.38935e-06	0.00150013	0.143802
rs11633534	ENSG00000225151	-4.88358	2.38949e-06	0.00150013	-0.2478
rs2002375	ENSG00000225151	-4.88358	2.38949e-06	0.00150013	-0.2478
rs2879976	ENSG00000225151	-4.88358	2.38949e-06	0.00150013	-0.2478
rs34973912	ENSG00000225151	-4.88358	2.38949e-06	0.00150013	-0.2478
rs62019457	ENSG00000225151	-4.88358	2.38949e-06	0.00150013	-0.2478
rs62021167	ENSG00000225151	-4.88358	2.38949e-06	0.00150013	-0.2478
rs12692874	ENSG00000198648	4.88358	2.38952e-06	0.00150013	0.0954437
rs1375305	ENSG00000198648	4.88358	2.38952e-06	0.00150013	0.0954437
rs1375306	ENSG00000198648	4.88358	2.38952e-06	0.00150013	0.0954437
rs6720684	ENSG00000198648	4.88358	2.38952e-06	0.00150013	0.0954437
rs6720689	ENSG00000198648	4.88358	2.38952e-06	0.00150013	0.0954437
rs12591681	ENSG00000251819	4.88346	2.39085e-06	0.00150095	0.105932
rs12168543	ENSG00000172346	-4.8834	2.39143e-06	0.00150129	-0.209776
rs738247	ENSG00000172346	-4.8834	2.39143e-06	0.00150129	-0.209776
rs2368718	ENSG00000250342	4.8834	2.39149e-06	0.00150132	0.180404
rs2472209	ENSG00000156253	-4.88339	2.39151e-06	0.00150132	-0.165296
rs2256989	ENSG00000157379	4.88337	2.39175e-06	0.00150146	0.111146
rs34391548	ENSG00000143891	4.88329	2.39257e-06	0.00150197	0.231108
rs62025270	ENSG00000259416	-4.88324	2.39312e-06	0.00150224	-0.14258
rs10076482	ENSG00000279107	-4.88315	2.39409e-06	0.00150224	-0.286561
rs1293262	ENSG00000183726	4.88312	2.39439e-06	0.00150224	0.0587693
rs666686	ENSG00000183726	4.88312	2.39439e-06	0.00150224	0.0587693
rs2150916	ENSG00000233690	4.88312	2.39445e-06	0.00150224	0.140263
rs61943403	ENSG00000275409	-4.88311	2.3945e-06	0.00150224	-0.20916
6_32267216	ENSG00000204308	4.8831	2.39458e-06	0.00150224	0.133936
6_32269483	ENSG00000204308	4.8831	2.39458e-06	0.00150224	0.133936
6_32284730	ENSG00000204308	4.8831	2.39458e-06	0.00150224	0.133936
6_32285782	ENSG00000204308	4.8831	2.39458e-06	0.00150224	0.133936
6_32287730	ENSG00000204308	4.8831	2.39458e-06	0.00150224	0.133936
6_32316563	ENSG00000204308	4.8831	2.39458e-06	0.00150224	0.133936
6_32319977	ENSG00000204308	4.8831	2.39458e-06	0.00150224	0.133936
6_32321581	ENSG00000204308	4.8831	2.39458e-06	0.00150224	0.133936
6_32326164	ENSG00000204308	4.8831	2.39458e-06	0.00150224	0.133936
6_32326772	ENSG00000204308	4.8831	2.39458e-06	0.00150224	0.133936
rs6910668	ENSG00000204308	4.8831	2.39458e-06	0.00150224	0.133936
rs7745174	ENSG00000204308	4.8831	2.39458e-06	0.00150224	0.133936
rs9268097	ENSG00000204308	4.8831	2.39458e-06	0.00150224	0.133936
rs9268153	ENSG00000204308	4.8831	2.39458e-06	0.00150224	0.133936
6_32256542	ENSG00000225914	4.88309	2.39469e-06	0.00150224	0.21836
6_32256712	ENSG00000225914	4.88309	2.39469e-06	0.00150224	0.21836
6_32257075	ENSG00000225914	4.88309	2.39469e-06	0.00150224	0.21836
6_32257160	ENSG00000225914	4.88309	2.39469e-06	0.00150224	0.21836
6_32257273	ENSG00000225914	4.88309	2.39469e-06	0.00150224	0.21836
6_32257295	ENSG00000225914	4.88309	2.39469e-06	0.00150224	0.21836
6_32259047	ENSG00000225914	4.88309	2.39469e-06	0.00150224	0.21836
6_32259305	ENSG00000225914	4.88309	2.39469e-06	0.00150224	0.21836
6_32259335	ENSG00000225914	4.88309	2.39469e-06	0.00150224	0.21836
6_32260062	ENSG00000225914	4.88309	2.39469e-06	0.00150224	0.21836
6_32261461	ENSG00000225914	4.88309	2.39469e-06	0.00150224	0.21836
6_32261665	ENSG00000225914	4.88309	2.39469e-06	0.00150224	0.21836
6_32261944	ENSG00000225914	4.88309	2.39469e-06	0.00150224	0.21836
6_32262049	ENSG00000225914	4.88309	2.39469e-06	0.00150224	0.21836
6_32262320	ENSG00000225914	4.88309	2.39469e-06	0.00150224	0.21836
6_32262431	ENSG00000225914	4.88309	2.39469e-06	0.00150224	0.21836
6_32262437	ENSG00000225914	4.88309	2.39469e-06	0.00150224	0.21836
6_32262881	ENSG00000225914	4.88309	2.39469e-06	0.00150224	0.21836
6_32262887	ENSG00000225914	4.88309	2.39469e-06	0.00150224	0.21836
6_32262955	ENSG00000225914	4.88309	2.39469e-06	0.00150224	0.21836
6_32263002	ENSG00000225914	4.88309	2.39469e-06	0.00150224	0.21836
6_32263047	ENSG00000225914	4.88309	2.39469e-06	0.00150224	0.21836
6_32263536	ENSG00000225914	4.88309	2.39469e-06	0.00150224	0.21836
6_32263770	ENSG00000225914	4.88309	2.39469e-06	0.00150224	0.21836
6_32265204	ENSG00000225914	4.88309	2.39469e-06	0.00150224	0.21836
6_32265596	ENSG00000225914	4.88309	2.39469e-06	0.00150224	0.21836
6_32265861	ENSG00000225914	4.88309	2.39469e-06	0.00150224	0.21836
6_32266109	ENSG00000225914	4.88309	2.39469e-06	0.00150224	0.21836
6_32266238	ENSG00000225914	4.88309	2.39469e-06	0.00150224	0.21836
6_32266421	ENSG00000225914	4.88309	2.39469e-06	0.00150224	0.21836
6_32266565	ENSG00000225914	4.88309	2.39469e-06	0.00150224	0.21836
6_32266618	ENSG00000225914	4.88309	2.39469e-06	0.00150224	0.21836
6_32266703	ENSG00000225914	4.88309	2.39469e-06	0.00150224	0.21836
6_32266735	ENSG00000225914	4.88309	2.39469e-06	0.00150224	0.21836
6_32267319	ENSG00000225914	4.88309	2.39469e-06	0.00150224	0.21836
6_32267400	ENSG00000225914	4.88309	2.39469e-06	0.00150224	0.21836
6_32267820	ENSG00000225914	4.88309	2.39469e-06	0.00150224	0.21836
6_32268083	ENSG00000225914	4.88309	2.39469e-06	0.00150224	0.21836
6_32268262	ENSG00000225914	4.88309	2.39469e-06	0.00150224	0.21836
6_32268365	ENSG00000225914	4.88309	2.39469e-06	0.00150224	0.21836
6_32269545	ENSG00000225914	4.88309	2.39469e-06	0.00150224	0.21836
6_32269731	ENSG00000225914	4.88309	2.39469e-06	0.00150224	0.21836
6_32269837	ENSG00000225914	4.88309	2.39469e-06	0.00150224	0.21836
6_32269968	ENSG00000225914	4.88309	2.39469e-06	0.00150224	0.21836
6_32270236	ENSG00000225914	4.88309	2.39469e-06	0.00150224	0.21836
6_32270521	ENSG00000225914	4.88309	2.39469e-06	0.00150224	0.21836
6_32270734	ENSG00000225914	4.88309	2.39469e-06	0.00150224	0.21836
6_32270740	ENSG00000225914	4.88309	2.39469e-06	0.00150224	0.21836
6_32270761	ENSG00000225914	4.88309	2.39469e-06	0.00150224	0.21836
6_32270903	ENSG00000225914	4.88309	2.39469e-06	0.00150224	0.21836
6_32271247	ENSG00000225914	4.88309	2.39469e-06	0.00150224	0.21836
6_32271564	ENSG00000225914	4.88309	2.39469e-06	0.00150224	0.21836
6_32273943	ENSG00000225914	4.88309	2.39469e-06	0.00150224	0.21836
6_32274715	ENSG00000225914	4.88309	2.39469e-06	0.00150224	0.21836
6_32274984	ENSG00000225914	4.88309	2.39469e-06	0.00150224	0.21836
6_32275333	ENSG00000225914	4.88309	2.39469e-06	0.00150224	0.21836
6_32276850	ENSG00000225914	4.88309	2.39469e-06	0.00150224	0.21836
6_32278050	ENSG00000225914	4.88309	2.39469e-06	0.00150224	0.21836
6_32278379	ENSG00000225914	4.88309	2.39469e-06	0.00150224	0.21836
6_32279287	ENSG00000225914	4.88309	2.39469e-06	0.00150224	0.21836
6_32283104	ENSG00000225914	4.88309	2.39469e-06	0.00150224	0.21836
6_32284624	ENSG00000225914	4.88309	2.39469e-06	0.00150224	0.21836
6_32287633	ENSG00000225914	4.88309	2.39469e-06	0.00150224	0.21836
6_32288483	ENSG00000225914	4.88309	2.39469e-06	0.00150224	0.21836
6_32289589	ENSG00000225914	4.88309	2.39469e-06	0.00150224	0.21836
6_32312567	ENSG00000225914	4.88309	2.39469e-06	0.00150224	0.21836
6_32313899	ENSG00000225914	4.88309	2.39469e-06	0.00150224	0.21836
6_32313911	ENSG00000225914	4.88309	2.39469e-06	0.00150224	0.21836
6_32314242	ENSG00000225914	4.88309	2.39469e-06	0.00150224	0.21836
6_32317133	ENSG00000225914	4.88309	2.39469e-06	0.00150224	0.21836
rs3749966	ENSG00000225914	4.88309	2.39469e-06	0.00150224	0.21836
rs6909427	ENSG00000225914	4.88309	2.39469e-06	0.00150224	0.21836
rs6935269	ENSG00000225914	4.88309	2.39469e-06	0.00150224	0.21836
rs7739069	ENSG00000225914	4.88309	2.39469e-06	0.00150224	0.21836
rs7775332	ENSG00000225914	4.88309	2.39469e-06	0.00150224	0.21836
rs7775592	ENSG00000225914	4.88309	2.39469e-06	0.00150224	0.21836
rs9268156	ENSG00000225914	4.88309	2.39469e-06	0.00150224	0.21836
rs9268164	ENSG00000225914	4.88309	2.39469e-06	0.00150224	0.21836
rs9268167	ENSG00000225914	4.88309	2.39469e-06	0.00150224	0.21836
rs9268171	ENSG00000225914	4.88309	2.39469e-06	0.00150224	0.21836
rs9268201	ENSG00000225914	4.88309	2.39469e-06	0.00150224	0.21836
6_32269444	ENSG00000225914	4.88309	2.39469e-06	0.00150224	0.21836
6_32262831	ENSG00000225914	4.88309	2.39469e-06	0.00150224	0.21836
rs62372102	ENSG00000164182	4.88305	2.39518e-06	0.00150249	0.102898
rs13229164	ENSG00000214293	-4.88305	2.3952e-06	0.00150249	-0.135783
rs13229923	ENSG00000214293	-4.88305	2.3952e-06	0.00150249	-0.135783
rs34381093	ENSG00000214293	-4.88305	2.3952e-06	0.00150249	-0.135783
rs35289785	ENSG00000214293	-4.88305	2.3952e-06	0.00150249	-0.135783
rs35820944	ENSG00000214293	-4.88305	2.3952e-06	0.00150249	-0.135783
rs57025277	ENSG00000214293	-4.88305	2.3952e-06	0.00150249	-0.135783
rs77727362	ENSG00000263603	-4.88303	2.3954e-06	0.00150261	-0.229079
rs2249805	ENSG00000273336	-4.88301	2.39559e-06	0.00150272	-0.16225
rs1204708	ENSG00000117335	-4.883	2.39566e-06	0.00150275	-0.14571
rs12974773	ENSG00000160007	-4.88298	2.39592e-06	0.0015029	-0.134479
rs3110081	ENSG00000242866	4.88294	2.3963e-06	0.00150313	0.252301
rs11187949	ENSG00000276490	-4.88287	2.39704e-06	0.00150348	-0.272188
rs11595478	ENSG00000276490	-4.88287	2.39704e-06	0.00150348	-0.272188
rs12571659	ENSG00000276490	-4.88287	2.39704e-06	0.00150348	-0.272188
rs12769392	ENSG00000276490	-4.88287	2.39704e-06	0.00150348	-0.272188
rs12777300	ENSG00000276490	-4.88287	2.39704e-06	0.00150348	-0.272188
rs144514913	ENSG00000276490	-4.88287	2.39704e-06	0.00150348	-0.272188
rs2031322	ENSG00000276490	-4.88287	2.39704e-06	0.00150348	-0.272188
rs34402112	ENSG00000276490	-4.88287	2.39704e-06	0.00150348	-0.272188
rs34560326	ENSG00000276490	-4.88287	2.39704e-06	0.00150348	-0.272188
rs35602247	ENSG00000276490	-4.88287	2.39704e-06	0.00150348	-0.272188
rs2151953	ENSG00000276490	-4.88287	2.39704e-06	0.00150348	-0.272188
rs59136511	ENSG00000163749	4.88286	2.39724e-06	0.00150359	0.234625
rs56081654	ENSG00000198874	4.88282	2.39764e-06	0.00150379	0.136985
rs56376467	ENSG00000198874	4.88282	2.39764e-06	0.00150379	0.136985
rs66701377	ENSG00000198874	4.88282	2.39764e-06	0.00150379	0.136985
rs67934921	ENSG00000198874	4.88282	2.39764e-06	0.00150379	0.136985
rs73144570	ENSG00000198874	4.88282	2.39764e-06	0.00150379	0.136985
rs12463507	ENSG00000171103	4.88277	2.3982e-06	0.00150414	0.0873831
6_30032211	ENSG00000230521	-4.88276	2.39825e-06	0.00150414	-0.321194
rs12122897	ENSG00000037637	-4.88276	2.39826e-06	0.00150414	-0.0746811
rs1934491	ENSG00000037637	-4.88276	2.39826e-06	0.00150414	-0.0746811
rs17063867	ENSG00000120675	4.88275	2.39834e-06	0.00150417	0.156466
rs200978	ENSG00000226314	4.88275	2.39835e-06	0.00150417	0.170721
rs573179	ENSG00000226314	4.88275	2.39835e-06	0.00150417	0.170721
rs34121458	ENSG00000183726	4.88273	2.39857e-06	0.0015043	0.0672364
rs1448867	ENSG00000236397	4.88272	2.39865e-06	0.00150434	0.199838
rs2322411	ENSG00000104228	-4.88268	2.39913e-06	0.00150463	-0.0952308
17_28366210	ENSG00000004142	-4.88264	2.39954e-06	0.00150487	-0.0714635
17_28366237	ENSG00000004142	-4.88264	2.39954e-06	0.00150487	-0.0714635
rs2855669	ENSG00000221882	-4.88263	2.39969e-06	0.00150495	-0.193
rs4719468	ENSG00000122687	4.8826	2.39995e-06	0.0015051	0.177872
rs9311485	ENSG00000163935	4.88257	2.40032e-06	0.00150532	0.071475
rs9550167	ENSG00000277159	4.88255	2.40045e-06	0.00150533	0.18832
rs2532517	ENSG00000139192	-4.88255	2.40053e-06	0.00150533	-0.149692
rs2532518	ENSG00000139192	-4.88255	2.40053e-06	0.00150533	-0.149692
rs2532515	ENSG00000139192	-4.88255	2.40053e-06	0.00150533	-0.149692
17_27346612	ENSG00000265683	4.88255	2.40054e-06	0.00150533	0.141525
17_27346511	ENSG00000265683	4.88255	2.40054e-06	0.00150533	0.141525
17_27350165	ENSG00000265683	4.88255	2.40054e-06	0.00150533	0.141525
rs12948687	ENSG00000265683	4.88255	2.40054e-06	0.00150533	0.141525
rs34870528	ENSG00000265683	4.88255	2.40054e-06	0.00150533	0.141525
rs6505225	ENSG00000265683	4.88255	2.40054e-06	0.00150533	0.141525
rs8075253	ENSG00000265683	4.88255	2.40054e-06	0.00150533	0.141525
rs9895114	ENSG00000265683	4.88255	2.40054e-06	0.00150533	0.141525
rs9908808	ENSG00000265683	4.88255	2.40054e-06	0.00150533	0.141525
rs10756401	ENSG00000235448	-4.88253	2.40074e-06	0.00150544	-0.22801
rs4872971	ENSG00000164808	-4.88248	2.40126e-06	0.00150576	-0.0946913
rs2738792	ENSG00000065457	4.88245	2.40151e-06	0.00150591	0.0807503
rs10738290	ENSG00000235448	-4.88242	2.40188e-06	0.00150609	-0.229947
rs111404214	ENSG00000137601	4.88241	2.40201e-06	0.00150609	0.13392
rs13139185	ENSG00000137601	4.88241	2.40201e-06	0.00150609	0.13392
rs4283619	ENSG00000137601	4.88241	2.40201e-06	0.00150609	0.13392
rs4554029	ENSG00000137601	4.88241	2.40201e-06	0.00150609	0.13392
rs56076741	ENSG00000137601	4.88241	2.40201e-06	0.00150609	0.13392
rs56229657	ENSG00000137601	4.88241	2.40201e-06	0.00150609	0.13392
rs57526222	ENSG00000137601	4.88241	2.40201e-06	0.00150609	0.13392
rs58180406	ENSG00000137601	4.88241	2.40201e-06	0.00150609	0.13392
rs6419974	ENSG00000137601	4.88241	2.40201e-06	0.00150609	0.13392
rs6829406	ENSG00000137601	4.88241	2.40201e-06	0.00150609	0.13392
rs72974740	ENSG00000137601	4.88241	2.40201e-06	0.00150609	0.13392
rs73864703	ENSG00000137601	4.88241	2.40201e-06	0.00150609	0.13392
17_45760871	ENSG00000263503	-4.88236	2.40256e-06	0.00150642	-0.869439
19_20633766	ENSG00000188171	4.8823	2.40316e-06	0.00150679	0.076888
rs1411835	ENSG00000123975	-4.88228	2.40339e-06	0.00150692	-0.239695
rs4098482	ENSG00000112249	-4.88227	2.40344e-06	0.00150693	-0.104619
rs1854483	ENSG00000112249	-4.88227	2.40344e-06	0.00150693	-0.104619
rs10870185	ENSG00000268996	-4.88223	2.40393e-06	0.00150721	-0.148192
rs11791362	ENSG00000268996	-4.88223	2.40393e-06	0.00150721	-0.148192
rs7867930	ENSG00000268996	-4.88223	2.40393e-06	0.00150721	-0.148192
rs3896133	ENSG00000134697	-4.88212	2.40511e-06	0.00150792	-0.0890874
rs4653301	ENSG00000134697	-4.88212	2.40511e-06	0.00150792	-0.0890874
rs6700965	ENSG00000134697	-4.88212	2.40511e-06	0.00150792	-0.0890874
6_29731044	ENSG00000230795	-4.88209	2.40539e-06	0.00150808	-0.275819
rs2244726	ENSG00000223768	-4.88208	2.40548e-06	0.00150811	-0.264867
rs4819055	ENSG00000223768	-4.88208	2.40548e-06	0.00150811	-0.264867
rs914222	ENSG00000223768	-4.88208	2.40548e-06	0.00150811	-0.264867
rs7841020	ENSG00000249898	4.88207	2.40564e-06	0.0015082	0.16896
7_76041533	ENSG00000127952	4.88206	2.40569e-06	0.00150822	0.169363
rs112024359	ENSG00000156876	4.88205	2.40583e-06	0.0015083	0.220025
rs2713864	ENSG00000138777	4.88205	2.40585e-06	0.0015083	0.0801024
rs56785930	ENSG00000226002	-4.88199	2.4065e-06	0.0015087	-0.227615
rs7716583	ENSG00000218227	4.88195	2.40689e-06	0.00150893	0.190625
rs11793735	ENSG00000159712	4.88191	2.40734e-06	0.00150913	0.183422
rs1381533	ENSG00000159712	4.88191	2.40734e-06	0.00150913	0.183422
rs1462088	ENSG00000159712	4.88191	2.40734e-06	0.00150913	0.183422
rs1462089	ENSG00000159712	4.88191	2.40734e-06	0.00150913	0.183422
rs1462090	ENSG00000159712	4.88191	2.40734e-06	0.00150913	0.183422
rs1462091	ENSG00000159712	4.88191	2.40734e-06	0.00150913	0.183422
rs16919797	ENSG00000159712	4.88191	2.40734e-06	0.00150913	0.183422
rs55712525	ENSG00000159712	4.88191	2.40734e-06	0.00150913	0.183422
rs11165030	ENSG00000023909	-4.88189	2.40758e-06	0.00150926	-0.113929
rs6667121	ENSG00000023909	-4.88189	2.40758e-06	0.00150926	-0.113929
rs1230095	ENSG00000176681	-4.88186	2.40788e-06	0.00150942	-0.359103
rs1230096	ENSG00000176681	-4.88186	2.40788e-06	0.00150942	-0.359103
rs1230101	ENSG00000176681	-4.88186	2.40788e-06	0.00150942	-0.359103
rs111229591	ENSG00000203875	-4.88179	2.40865e-06	0.0015098	-0.123981
rs111780186	ENSG00000203875	-4.88179	2.40865e-06	0.0015098	-0.123981
rs1579886	ENSG00000203875	-4.88179	2.40865e-06	0.0015098	-0.123981
rs1816937	ENSG00000203875	-4.88179	2.40865e-06	0.0015098	-0.123981
rs1838958	ENSG00000203875	-4.88179	2.40865e-06	0.0015098	-0.123981
rs1838959	ENSG00000203875	-4.88179	2.40865e-06	0.0015098	-0.123981
rs4333382	ENSG00000203875	-4.88179	2.40865e-06	0.0015098	-0.123981
rs4706253	ENSG00000203875	-4.88179	2.40865e-06	0.0015098	-0.123981
rs57016132	ENSG00000203875	-4.88179	2.40865e-06	0.0015098	-0.123981
rs7382798	ENSG00000203875	-4.88179	2.40865e-06	0.0015098	-0.123981
rs62080669	ENSG00000198496	-4.88173	2.40928e-06	0.00151018	-0.193322
rs7256513	ENSG00000131941	-4.88157	2.41093e-06	0.00151106	-0.22489
rs11237271	ENSG00000241782	-4.88157	2.41098e-06	0.00151106	-0.152655
rs12421699	ENSG00000241782	-4.88157	2.41098e-06	0.00151106	-0.152655
rs17135800	ENSG00000241782	-4.88157	2.41098e-06	0.00151106	-0.152655
rs17135807	ENSG00000241782	-4.88157	2.41098e-06	0.00151106	-0.152655
rs17135811	ENSG00000241782	-4.88157	2.41098e-06	0.00151106	-0.152655
rs28930682	ENSG00000241782	-4.88157	2.41098e-06	0.00151106	-0.152655
rs34446294	ENSG00000241782	-4.88157	2.41098e-06	0.00151106	-0.152655
rs4945197	ENSG00000241782	-4.88157	2.41098e-06	0.00151106	-0.152655
rs59520338	ENSG00000241782	-4.88157	2.41098e-06	0.00151106	-0.152655
rs6592740	ENSG00000241782	-4.88157	2.41098e-06	0.00151106	-0.152655
rs67035387	ENSG00000241782	-4.88157	2.41098e-06	0.00151106	-0.152655
rs7118516	ENSG00000241782	-4.88157	2.41098e-06	0.00151106	-0.152655
rs7482006	ENSG00000241782	-4.88157	2.41098e-06	0.00151106	-0.152655
rs7932057	ENSG00000241782	-4.88157	2.41098e-06	0.00151106	-0.152655
rs7939623	ENSG00000241782	-4.88157	2.41098e-06	0.00151106	-0.152655
rs7950631	ENSG00000241782	-4.88157	2.41098e-06	0.00151106	-0.152655
rs6592742	ENSG00000241782	-4.88157	2.41098e-06	0.00151106	-0.152655
rs34230758	ENSG00000232629	-4.88154	2.41125e-06	0.00151122	-0.38474
rs1881819	ENSG00000227785	4.88152	2.41151e-06	0.00151124	0.170367
rs4727126	ENSG00000227785	4.88152	2.41151e-06	0.00151124	0.170367
rs7788537	ENSG00000227785	4.88152	2.41151e-06	0.00151124	0.170367
rs79106073	ENSG00000227785	4.88152	2.41151e-06	0.00151124	0.170367
rs1390006	ENSG00000108384	-4.88152	2.41152e-06	0.00151124	-0.123741
rs34102441	ENSG00000108384	-4.88152	2.41152e-06	0.00151124	-0.123741
rs62083376	ENSG00000108384	-4.88152	2.41152e-06	0.00151124	-0.123741
rs6503877	ENSG00000108384	-4.88152	2.41152e-06	0.00151124	-0.123741
rs6503882	ENSG00000108384	-4.88152	2.41152e-06	0.00151124	-0.123741
rs7218362	ENSG00000108384	-4.88152	2.41152e-06	0.00151124	-0.123741
rs7225788	ENSG00000108384	-4.88152	2.41152e-06	0.00151124	-0.123741
rs8080263	ENSG00000108384	-4.88152	2.41152e-06	0.00151124	-0.123741
rs9303401	ENSG00000108384	-4.88152	2.41152e-06	0.00151124	-0.123741
rs9904677	ENSG00000108384	-4.88152	2.41152e-06	0.00151124	-0.123741
17_45816350	ENSG00000282774	4.88145	2.41223e-06	0.00151167	0.099069
17_45816385	ENSG00000282774	4.88145	2.41223e-06	0.00151167	0.099069
rs5751191	ENSG00000100197	-4.88144	2.41235e-06	0.00151173	-0.172315
rs1060435	ENSG00000259799	-4.88142	2.41257e-06	0.00151185	-0.131592
rs3829241	ENSG00000259799	-4.88142	2.41257e-06	0.00151185	-0.131592
rs4824	ENSG00000163374	4.88133	2.41355e-06	0.00151245	0.0892147
rs4973464	ENSG00000181798	-4.88132	2.41369e-06	0.00151253	-0.338545
rs1095490	ENSG00000226686	4.88131	2.41375e-06	0.00151256	0.224063
rs11631814	ENSG00000261794	-4.88131	2.41378e-06	0.00151257	-0.138969
rs4369550	ENSG00000136108	-4.88127	2.41415e-06	0.00151279	-0.18033
rs73132356	ENSG00000198039	4.88124	2.41452e-06	0.00151301	0.167418
5_132385512	ENSG00000233006	-4.88124	2.41456e-06	0.00151302	-0.157452
rs274558	ENSG00000233006	-4.88124	2.41456e-06	0.00151302	-0.157452
rs2712790	ENSG00000278879	4.88119	2.41503e-06	0.0015133	0.264126
6_32726518	ENSG00000241106	4.88117	2.41524e-06	0.00151342	0.25793
rs10861095	ENSG00000111696	-4.88113	2.41569e-06	0.00151368	-0.180785
rs4981036	ENSG00000111696	-4.88113	2.41569e-06	0.00151368	-0.180785
rs2303243	ENSG00000140955	4.88112	2.41578e-06	0.00151373	0.233248
rs6601644	ENSG00000227888	4.88102	2.41687e-06	0.0015144	0.356713
rs7925728	ENSG00000254860	-4.88102	2.41689e-06	0.0015144	-0.179973
rs496941	ENSG00000215190	4.88101	2.41701e-06	0.00151447	0.172184
rs7782416	ENSG00000214293	-4.88099	2.41716e-06	0.00151455	-0.136166
15_85560601	ENSG00000259407	-4.88097	2.41738e-06	0.00151468	-0.187702
rs10129717	ENSG00000211814	4.88094	2.4177e-06	0.00151486	0.100741
rs28869284	ENSG00000211814	4.88094	2.4177e-06	0.00151486	0.100741
rs11227313	ENSG00000172803	4.88094	2.41771e-06	0.00151486	0.170816
rs4968782	ENSG00000159640	4.88093	2.41788e-06	0.00151495	0.184566
rs143199084	ENSG00000186399	-4.88092	2.41801e-06	0.00151501	-0.240577
rs150445382	ENSG00000186399	-4.88092	2.41801e-06	0.00151501	-0.240577
rs55922100	ENSG00000234327	-4.88088	2.41841e-06	0.00151503	-0.168186
rs56377155	ENSG00000234327	-4.88088	2.41841e-06	0.00151503	-0.168186
rs73976308	ENSG00000234327	-4.88088	2.41841e-06	0.00151503	-0.168186
rs2420599	ENSG00000237310	4.88088	2.41842e-06	0.00151503	0.108473
rs4718358	ENSG00000237310	4.88088	2.41842e-06	0.00151503	0.108473
rs6961990	ENSG00000237310	4.88088	2.41842e-06	0.00151503	0.108473
rs6979382	ENSG00000237310	4.88088	2.41842e-06	0.00151503	0.108473
rs709597	ENSG00000237310	4.88088	2.41842e-06	0.00151503	0.108473
rs7788984	ENSG00000237310	4.88088	2.41842e-06	0.00151503	0.108473
rs6519301	ENSG00000100197	-4.88087	2.41852e-06	0.00151503	-0.175233
rs34076134	ENSG00000222726	4.8808	2.4192e-06	0.00151503	0.119324
rs11688134	ENSG00000235833	4.88071	2.42023e-06	0.00151503	0.426718
16_70463183	ENSG00000261777	4.88056	2.42179e-06	0.00151503	0.432112
16_70474446	ENSG00000261777	4.88056	2.42179e-06	0.00151503	0.432112
rs111390294	ENSG00000261777	4.88056	2.42179e-06	0.00151503	0.432112
rs111453517	ENSG00000261777	4.88056	2.42179e-06	0.00151503	0.432112
rs111536454	ENSG00000261777	4.88056	2.42179e-06	0.00151503	0.432112
rs112710184	ENSG00000261777	4.88056	2.42179e-06	0.00151503	0.432112
rs113467264	ENSG00000261777	4.88056	2.42179e-06	0.00151503	0.432112
rs113569133	ENSG00000261777	4.88056	2.42179e-06	0.00151503	0.432112
rs114063990	ENSG00000261777	4.88056	2.42179e-06	0.00151503	0.432112
rs114480905	ENSG00000261777	4.88056	2.42179e-06	0.00151503	0.432112
rs114732018	ENSG00000261777	4.88056	2.42179e-06	0.00151503	0.432112
rs114797648	ENSG00000261777	4.88056	2.42179e-06	0.00151503	0.432112
rs114849110	ENSG00000261777	4.88056	2.42179e-06	0.00151503	0.432112
rs114972136	ENSG00000261777	4.88056	2.42179e-06	0.00151503	0.432112
rs115263528	ENSG00000261777	4.88056	2.42179e-06	0.00151503	0.432112
rs115495578	ENSG00000261777	4.88056	2.42179e-06	0.00151503	0.432112
rs115577007	ENSG00000261777	4.88056	2.42179e-06	0.00151503	0.432112
rs115667850	ENSG00000261777	4.88056	2.42179e-06	0.00151503	0.432112
rs115700401	ENSG00000261777	4.88056	2.42179e-06	0.00151503	0.432112
rs116107373	ENSG00000261777	4.88056	2.42179e-06	0.00151503	0.432112
rs116589168	ENSG00000261777	4.88056	2.42179e-06	0.00151503	0.432112
rs116690507	ENSG00000261777	4.88056	2.42179e-06	0.00151503	0.432112
rs138678347	ENSG00000261777	4.88056	2.42179e-06	0.00151503	0.432112
rs138988683	ENSG00000261777	4.88056	2.42179e-06	0.00151503	0.432112
rs139223160	ENSG00000261777	4.88056	2.42179e-06	0.00151503	0.432112
rs139969446	ENSG00000261777	4.88056	2.42179e-06	0.00151503	0.432112
rs140746965	ENSG00000261777	4.88056	2.42179e-06	0.00151503	0.432112
rs140774018	ENSG00000261777	4.88056	2.42179e-06	0.00151503	0.432112
rs141868135	ENSG00000261777	4.88056	2.42179e-06	0.00151503	0.432112
rs142089039	ENSG00000261777	4.88056	2.42179e-06	0.00151503	0.432112
rs143936416	ENSG00000261777	4.88056	2.42179e-06	0.00151503	0.432112
rs143951678	ENSG00000261777	4.88056	2.42179e-06	0.00151503	0.432112
rs144760421	ENSG00000261777	4.88056	2.42179e-06	0.00151503	0.432112
rs145177506	ENSG00000261777	4.88056	2.42179e-06	0.00151503	0.432112
rs145481533	ENSG00000261777	4.88056	2.42179e-06	0.00151503	0.432112
rs146509402	ENSG00000261777	4.88056	2.42179e-06	0.00151503	0.432112
rs146676001	ENSG00000261777	4.88056	2.42179e-06	0.00151503	0.432112
rs147070701	ENSG00000261777	4.88056	2.42179e-06	0.00151503	0.432112
rs150539324	ENSG00000261777	4.88056	2.42179e-06	0.00151503	0.432112
rs151152664	ENSG00000261777	4.88056	2.42179e-06	0.00151503	0.432112
rs16970191	ENSG00000261777	4.88056	2.42179e-06	0.00151503	0.432112
rs16970335	ENSG00000261777	4.88056	2.42179e-06	0.00151503	0.432112
rs17878832	ENSG00000261777	4.88056	2.42179e-06	0.00151503	0.432112
rs17879608	ENSG00000261777	4.88056	2.42179e-06	0.00151503	0.432112
rs17880242	ENSG00000261777	4.88056	2.42179e-06	0.00151503	0.432112
rs17880392	ENSG00000261777	4.88056	2.42179e-06	0.00151503	0.432112
rs17881069	ENSG00000261777	4.88056	2.42179e-06	0.00151503	0.432112
rs17882800	ENSG00000261777	4.88056	2.42179e-06	0.00151503	0.432112
rs17885493	ENSG00000261777	4.88056	2.42179e-06	0.00151503	0.432112
rs184717556	ENSG00000261777	4.88056	2.42179e-06	0.00151503	0.432112
rs187766277	ENSG00000261777	4.88056	2.42179e-06	0.00151503	0.432112
rs190758641	ENSG00000261777	4.88056	2.42179e-06	0.00151503	0.432112
rs3852697	ENSG00000261777	4.88056	2.42179e-06	0.00151503	0.432112
rs3852698	ENSG00000261777	4.88056	2.42179e-06	0.00151503	0.432112
rs6499313	ENSG00000261777	4.88056	2.42179e-06	0.00151503	0.432112
rs6499315	ENSG00000261777	4.88056	2.42179e-06	0.00151503	0.432112
rs6499319	ENSG00000261777	4.88056	2.42179e-06	0.00151503	0.432112
rs7186273	ENSG00000261777	4.88056	2.42179e-06	0.00151503	0.432112
rs7199043	ENSG00000261777	4.88056	2.42179e-06	0.00151503	0.432112
rs74317059	ENSG00000261777	4.88056	2.42179e-06	0.00151503	0.432112
rs74379437	ENSG00000261777	4.88056	2.42179e-06	0.00151503	0.432112
rs74525426	ENSG00000261777	4.88056	2.42179e-06	0.00151503	0.432112
rs74932855	ENSG00000261777	4.88056	2.42179e-06	0.00151503	0.432112
rs74932974	ENSG00000261777	4.88056	2.42179e-06	0.00151503	0.432112
rs75236474	ENSG00000261777	4.88056	2.42179e-06	0.00151503	0.432112
rs75269957	ENSG00000261777	4.88056	2.42179e-06	0.00151503	0.432112
rs75429800	ENSG00000261777	4.88056	2.42179e-06	0.00151503	0.432112
rs75528998	ENSG00000261777	4.88056	2.42179e-06	0.00151503	0.432112
rs75531609	ENSG00000261777	4.88056	2.42179e-06	0.00151503	0.432112
rs75927631	ENSG00000261777	4.88056	2.42179e-06	0.00151503	0.432112
rs76269524	ENSG00000261777	4.88056	2.42179e-06	0.00151503	0.432112
rs76358911	ENSG00000261777	4.88056	2.42179e-06	0.00151503	0.432112
rs76511287	ENSG00000261777	4.88056	2.42179e-06	0.00151503	0.432112
rs76615275	ENSG00000261777	4.88056	2.42179e-06	0.00151503	0.432112
rs77002026	ENSG00000261777	4.88056	2.42179e-06	0.00151503	0.432112
rs77112348	ENSG00000261777	4.88056	2.42179e-06	0.00151503	0.432112
rs77190627	ENSG00000261777	4.88056	2.42179e-06	0.00151503	0.432112
rs77198396	ENSG00000261777	4.88056	2.42179e-06	0.00151503	0.432112
rs77449600	ENSG00000261777	4.88056	2.42179e-06	0.00151503	0.432112
rs77642367	ENSG00000261777	4.88056	2.42179e-06	0.00151503	0.432112
rs77708175	ENSG00000261777	4.88056	2.42179e-06	0.00151503	0.432112
rs77880558	ENSG00000261777	4.88056	2.42179e-06	0.00151503	0.432112
rs78072649	ENSG00000261777	4.88056	2.42179e-06	0.00151503	0.432112
rs78196049	ENSG00000261777	4.88056	2.42179e-06	0.00151503	0.432112
rs78345599	ENSG00000261777	4.88056	2.42179e-06	0.00151503	0.432112
rs78600190	ENSG00000261777	4.88056	2.42179e-06	0.00151503	0.432112
rs78746133	ENSG00000261777	4.88056	2.42179e-06	0.00151503	0.432112
rs78795969	ENSG00000261777	4.88056	2.42179e-06	0.00151503	0.432112
rs78937874	ENSG00000261777	4.88056	2.42179e-06	0.00151503	0.432112
rs79123079	ENSG00000261777	4.88056	2.42179e-06	0.00151503	0.432112
rs79296339	ENSG00000261777	4.88056	2.42179e-06	0.00151503	0.432112
rs79447419	ENSG00000261777	4.88056	2.42179e-06	0.00151503	0.432112
rs79548368	ENSG00000261777	4.88056	2.42179e-06	0.00151503	0.432112
rs79780843	ENSG00000261777	4.88056	2.42179e-06	0.00151503	0.432112
rs79841660	ENSG00000261777	4.88056	2.42179e-06	0.00151503	0.432112
rs80034177	ENSG00000261777	4.88056	2.42179e-06	0.00151503	0.432112
rs80144511	ENSG00000261777	4.88056	2.42179e-06	0.00151503	0.432112
rs8044110	ENSG00000261777	4.88056	2.42179e-06	0.00151503	0.432112
rs8058032	ENSG00000261777	4.88056	2.42179e-06	0.00151503	0.432112
rs8064090	ENSG00000261777	4.88056	2.42179e-06	0.00151503	0.432112
rs16970331	ENSG00000261777	4.88056	2.42179e-06	0.00151503	0.432112
rs6499316	ENSG00000261777	4.88056	2.42179e-06	0.00151503	0.432112
rs7196295	ENSG00000261777	4.88056	2.42179e-06	0.00151503	0.432112
rs75530043	ENSG00000261777	4.88056	2.42179e-06	0.00151503	0.432112
rs4874168	ENSG00000147813	-4.88053	2.42215e-06	0.00151503	-0.3403
6_30095591	ENSG00000206341	4.88053	2.42218e-06	0.00151503	0.27478
rs12907448	ENSG00000128891	4.88052	2.42227e-06	0.00151503	0.127739
rs1051482	ENSG00000128891	4.88052	2.42227e-06	0.00151503	0.127739
rs11852479	ENSG00000128891	4.88052	2.42227e-06	0.00151503	0.127739
rs12148185	ENSG00000128891	4.88052	2.42227e-06	0.00151503	0.127739
rs12906755	ENSG00000128891	4.88052	2.42227e-06	0.00151503	0.127739
rs12908443	ENSG00000128891	4.88052	2.42227e-06	0.00151503	0.127739
rs17747399	ENSG00000128891	4.88052	2.42227e-06	0.00151503	0.127739
rs4457966	ENSG00000128891	4.88052	2.42227e-06	0.00151503	0.127739
rs62019934	ENSG00000128891	4.88052	2.42227e-06	0.00151503	0.127739
rs8038396	ENSG00000128891	4.88052	2.42227e-06	0.00151503	0.127739
5_146102324	ENSG00000133706	4.88045	2.42306e-06	0.00151503	0.0590332
5_146127843	ENSG00000133706	4.88045	2.42306e-06	0.00151503	0.0590332
5_146128894	ENSG00000133706	4.88045	2.42306e-06	0.00151503	0.0590332
rs10491261	ENSG00000133706	4.88045	2.42306e-06	0.00151503	0.0590332
rs10515564	ENSG00000133706	4.88045	2.42306e-06	0.00151503	0.0590332
rs11167932	ENSG00000133706	4.88045	2.42306e-06	0.00151503	0.0590332
rs11167933	ENSG00000133706	4.88045	2.42306e-06	0.00151503	0.0590332
rs11167934	ENSG00000133706	4.88045	2.42306e-06	0.00151503	0.0590332
rs11540214	ENSG00000133706	4.88045	2.42306e-06	0.00151503	0.0590332
rs11540215	ENSG00000133706	4.88045	2.42306e-06	0.00151503	0.0590332
rs11540217	ENSG00000133706	4.88045	2.42306e-06	0.00151503	0.0590332
rs11948180	ENSG00000133706	4.88045	2.42306e-06	0.00151503	0.0590332
rs11948314	ENSG00000133706	4.88045	2.42306e-06	0.00151503	0.0590332
rs11949351	ENSG00000133706	4.88045	2.42306e-06	0.00151503	0.0590332
rs11949352	ENSG00000133706	4.88045	2.42306e-06	0.00151503	0.0590332
rs11949703	ENSG00000133706	4.88045	2.42306e-06	0.00151503	0.0590332
rs11951553	ENSG00000133706	4.88045	2.42306e-06	0.00151503	0.0590332
rs11952228	ENSG00000133706	4.88045	2.42306e-06	0.00151503	0.0590332
rs11952281	ENSG00000133706	4.88045	2.42306e-06	0.00151503	0.0590332
rs11952340	ENSG00000133706	4.88045	2.42306e-06	0.00151503	0.0590332
rs11952697	ENSG00000133706	4.88045	2.42306e-06	0.00151503	0.0590332
rs11953517	ENSG00000133706	4.88045	2.42306e-06	0.00151503	0.0590332
rs11954083	ENSG00000133706	4.88045	2.42306e-06	0.00151503	0.0590332
rs11954750	ENSG00000133706	4.88045	2.42306e-06	0.00151503	0.0590332
rs11954870	ENSG00000133706	4.88045	2.42306e-06	0.00151503	0.0590332
rs11954923	ENSG00000133706	4.88045	2.42306e-06	0.00151503	0.0590332
rs11954977	ENSG00000133706	4.88045	2.42306e-06	0.00151503	0.0590332
rs11955557	ENSG00000133706	4.88045	2.42306e-06	0.00151503	0.0590332
rs11955635	ENSG00000133706	4.88045	2.42306e-06	0.00151503	0.0590332
rs11955695	ENSG00000133706	4.88045	2.42306e-06	0.00151503	0.0590332
rs11956508	ENSG00000133706	4.88045	2.42306e-06	0.00151503	0.0590332
rs11957830	ENSG00000133706	4.88045	2.42306e-06	0.00151503	0.0590332
rs11957888	ENSG00000133706	4.88045	2.42306e-06	0.00151503	0.0590332
rs11958630	ENSG00000133706	4.88045	2.42306e-06	0.00151503	0.0590332
rs11959805	ENSG00000133706	4.88045	2.42306e-06	0.00151503	0.0590332
rs11960510	ENSG00000133706	4.88045	2.42306e-06	0.00151503	0.0590332
rs12153109	ENSG00000133706	4.88045	2.42306e-06	0.00151503	0.0590332
rs12153238	ENSG00000133706	4.88045	2.42306e-06	0.00151503	0.0590332
rs12186642	ENSG00000133706	4.88045	2.42306e-06	0.00151503	0.0590332
rs12187128	ENSG00000133706	4.88045	2.42306e-06	0.00151503	0.0590332
rs12187649	ENSG00000133706	4.88045	2.42306e-06	0.00151503	0.0590332
rs12187913	ENSG00000133706	4.88045	2.42306e-06	0.00151503	0.0590332
rs12188581	ENSG00000133706	4.88045	2.42306e-06	0.00151503	0.0590332
rs13157279	ENSG00000133706	4.88045	2.42306e-06	0.00151503	0.0590332
rs13159380	ENSG00000133706	4.88045	2.42306e-06	0.00151503	0.0590332
rs13161036	ENSG00000133706	4.88045	2.42306e-06	0.00151503	0.0590332
rs13161075	ENSG00000133706	4.88045	2.42306e-06	0.00151503	0.0590332
rs13161659	ENSG00000133706	4.88045	2.42306e-06	0.00151503	0.0590332
rs13162640	ENSG00000133706	4.88045	2.42306e-06	0.00151503	0.0590332
rs13164882	ENSG00000133706	4.88045	2.42306e-06	0.00151503	0.0590332
rs13171596	ENSG00000133706	4.88045	2.42306e-06	0.00151503	0.0590332
rs13171828	ENSG00000133706	4.88045	2.42306e-06	0.00151503	0.0590332
rs13174055	ENSG00000133706	4.88045	2.42306e-06	0.00151503	0.0590332
rs13175806	ENSG00000133706	4.88045	2.42306e-06	0.00151503	0.0590332
rs13176784	ENSG00000133706	4.88045	2.42306e-06	0.00151503	0.0590332
rs13176915	ENSG00000133706	4.88045	2.42306e-06	0.00151503	0.0590332
rs13178516	ENSG00000133706	4.88045	2.42306e-06	0.00151503	0.0590332
rs13178755	ENSG00000133706	4.88045	2.42306e-06	0.00151503	0.0590332
rs13178840	ENSG00000133706	4.88045	2.42306e-06	0.00151503	0.0590332
rs13179517	ENSG00000133706	4.88045	2.42306e-06	0.00151503	0.0590332
rs13181074	ENSG00000133706	4.88045	2.42306e-06	0.00151503	0.0590332
rs13181077	ENSG00000133706	4.88045	2.42306e-06	0.00151503	0.0590332
rs13182302	ENSG00000133706	4.88045	2.42306e-06	0.00151503	0.0590332
rs13182567	ENSG00000133706	4.88045	2.42306e-06	0.00151503	0.0590332
rs13182838	ENSG00000133706	4.88045	2.42306e-06	0.00151503	0.0590332
rs13184702	ENSG00000133706	4.88045	2.42306e-06	0.00151503	0.0590332
rs13185805	ENSG00000133706	4.88045	2.42306e-06	0.00151503	0.0590332
rs13186694	ENSG00000133706	4.88045	2.42306e-06	0.00151503	0.0590332
rs13186701	ENSG00000133706	4.88045	2.42306e-06	0.00151503	0.0590332
rs1395277	ENSG00000133706	4.88045	2.42306e-06	0.00151503	0.0590332
rs17212373	ENSG00000133706	4.88045	2.42306e-06	0.00151503	0.0590332
rs17427691	ENSG00000133706	4.88045	2.42306e-06	0.00151503	0.0590332
rs17428100	ENSG00000133706	4.88045	2.42306e-06	0.00151503	0.0590332
rs17428724	ENSG00000133706	4.88045	2.42306e-06	0.00151503	0.0590332
rs17492851	ENSG00000133706	4.88045	2.42306e-06	0.00151503	0.0590332
rs17492893	ENSG00000133706	4.88045	2.42306e-06	0.00151503	0.0590332
rs17493090	ENSG00000133706	4.88045	2.42306e-06	0.00151503	0.0590332
rs17493851	ENSG00000133706	4.88045	2.42306e-06	0.00151503	0.0590332
rs17500456	ENSG00000133706	4.88045	2.42306e-06	0.00151503	0.0590332
rs17796870	ENSG00000133706	4.88045	2.42306e-06	0.00151503	0.0590332
rs1911113	ENSG00000133706	4.88045	2.42306e-06	0.00151503	0.0590332
rs1985600	ENSG00000133706	4.88045	2.42306e-06	0.00151503	0.0590332
rs2015248	ENSG00000133706	4.88045	2.42306e-06	0.00151503	0.0590332
rs2024055	ENSG00000133706	4.88045	2.42306e-06	0.00151503	0.0590332
rs2024057	ENSG00000133706	4.88045	2.42306e-06	0.00151503	0.0590332
rs2292172	ENSG00000133706	4.88045	2.42306e-06	0.00151503	0.0590332
rs2292173	ENSG00000133706	4.88045	2.42306e-06	0.00151503	0.0590332
rs2302036	ENSG00000133706	4.88045	2.42306e-06	0.00151503	0.0590332
rs2400211	ENSG00000133706	4.88045	2.42306e-06	0.00151503	0.0590332
rs2895647	ENSG00000133706	4.88045	2.42306e-06	0.00151503	0.0590332
rs2895649	ENSG00000133706	4.88045	2.42306e-06	0.00151503	0.0590332
rs2895650	ENSG00000133706	4.88045	2.42306e-06	0.00151503	0.0590332
rs33914983	ENSG00000133706	4.88045	2.42306e-06	0.00151503	0.0590332
rs34014355	ENSG00000133706	4.88045	2.42306e-06	0.00151503	0.0590332
rs34049009	ENSG00000133706	4.88045	2.42306e-06	0.00151503	0.0590332
rs34071526	ENSG00000133706	4.88045	2.42306e-06	0.00151503	0.0590332
rs34078408	ENSG00000133706	4.88045	2.42306e-06	0.00151503	0.0590332
rs34160255	ENSG00000133706	4.88045	2.42306e-06	0.00151503	0.0590332
rs34170515	ENSG00000133706	4.88045	2.42306e-06	0.00151503	0.0590332
rs34345997	ENSG00000133706	4.88045	2.42306e-06	0.00151503	0.0590332
rs34404385	ENSG00000133706	4.88045	2.42306e-06	0.00151503	0.0590332
rs34516108	ENSG00000133706	4.88045	2.42306e-06	0.00151503	0.0590332
rs34529192	ENSG00000133706	4.88045	2.42306e-06	0.00151503	0.0590332
rs34581962	ENSG00000133706	4.88045	2.42306e-06	0.00151503	0.0590332
rs34601905	ENSG00000133706	4.88045	2.42306e-06	0.00151503	0.0590332
rs34672485	ENSG00000133706	4.88045	2.42306e-06	0.00151503	0.0590332
rs34774165	ENSG00000133706	4.88045	2.42306e-06	0.00151503	0.0590332
rs34794113	ENSG00000133706	4.88045	2.42306e-06	0.00151503	0.0590332
rs34794547	ENSG00000133706	4.88045	2.42306e-06	0.00151503	0.0590332
rs34818573	ENSG00000133706	4.88045	2.42306e-06	0.00151503	0.0590332
rs34818690	ENSG00000133706	4.88045	2.42306e-06	0.00151503	0.0590332
rs35048686	ENSG00000133706	4.88045	2.42306e-06	0.00151503	0.0590332
rs35150639	ENSG00000133706	4.88045	2.42306e-06	0.00151503	0.0590332
rs35185759	ENSG00000133706	4.88045	2.42306e-06	0.00151503	0.0590332
rs35228139	ENSG00000133706	4.88045	2.42306e-06	0.00151503	0.0590332
rs35262581	ENSG00000133706	4.88045	2.42306e-06	0.00151503	0.0590332
rs35421100	ENSG00000133706	4.88045	2.42306e-06	0.00151503	0.0590332
rs35421875	ENSG00000133706	4.88045	2.42306e-06	0.00151503	0.0590332
rs35424128	ENSG00000133706	4.88045	2.42306e-06	0.00151503	0.0590332
rs35436549	ENSG00000133706	4.88045	2.42306e-06	0.00151503	0.0590332
rs35581472	ENSG00000133706	4.88045	2.42306e-06	0.00151503	0.0590332
rs35652702	ENSG00000133706	4.88045	2.42306e-06	0.00151503	0.0590332
rs35658996	ENSG00000133706	4.88045	2.42306e-06	0.00151503	0.0590332
rs35749752	ENSG00000133706	4.88045	2.42306e-06	0.00151503	0.0590332
rs35801832	ENSG00000133706	4.88045	2.42306e-06	0.00151503	0.0590332
rs35821418	ENSG00000133706	4.88045	2.42306e-06	0.00151503	0.0590332
rs35825928	ENSG00000133706	4.88045	2.42306e-06	0.00151503	0.0590332
rs35868039	ENSG00000133706	4.88045	2.42306e-06	0.00151503	0.0590332
rs36095232	ENSG00000133706	4.88045	2.42306e-06	0.00151503	0.0590332
rs36098188	ENSG00000133706	4.88045	2.42306e-06	0.00151503	0.0590332
rs36122632	ENSG00000133706	4.88045	2.42306e-06	0.00151503	0.0590332
rs3749994	ENSG00000133706	4.88045	2.42306e-06	0.00151503	0.0590332
rs3763373	ENSG00000133706	4.88045	2.42306e-06	0.00151503	0.0590332
rs3797628	ENSG00000133706	4.88045	2.42306e-06	0.00151503	0.0590332
rs3822623	ENSG00000133706	4.88045	2.42306e-06	0.00151503	0.0590332
rs3828935	ENSG00000133706	4.88045	2.42306e-06	0.00151503	0.0590332
rs41338847	ENSG00000133706	4.88045	2.42306e-06	0.00151503	0.0590332
rs4413574	ENSG00000133706	4.88045	2.42306e-06	0.00151503	0.0590332
rs4705119	ENSG00000133706	4.88045	2.42306e-06	0.00151503	0.0590332
rs4705398	ENSG00000133706	4.88045	2.42306e-06	0.00151503	0.0590332
rs4705438	ENSG00000133706	4.88045	2.42306e-06	0.00151503	0.0590332
rs4913062	ENSG00000133706	4.88045	2.42306e-06	0.00151503	0.0590332
rs4913063	ENSG00000133706	4.88045	2.42306e-06	0.00151503	0.0590332
rs4913064	ENSG00000133706	4.88045	2.42306e-06	0.00151503	0.0590332
rs4913067	ENSG00000133706	4.88045	2.42306e-06	0.00151503	0.0590332
rs55681213	ENSG00000133706	4.88045	2.42306e-06	0.00151503	0.0590332
rs55812375	ENSG00000133706	4.88045	2.42306e-06	0.00151503	0.0590332
rs56278005	ENSG00000133706	4.88045	2.42306e-06	0.00151503	0.0590332
rs56393319	ENSG00000133706	4.88045	2.42306e-06	0.00151503	0.0590332
rs61732382	ENSG00000133706	4.88045	2.42306e-06	0.00151503	0.0590332
rs61732383	ENSG00000133706	4.88045	2.42306e-06	0.00151503	0.0590332
rs62373771	ENSG00000133706	4.88045	2.42306e-06	0.00151503	0.0590332
rs62373773	ENSG00000133706	4.88045	2.42306e-06	0.00151503	0.0590332
rs62373774	ENSG00000133706	4.88045	2.42306e-06	0.00151503	0.0590332
rs62373789	ENSG00000133706	4.88045	2.42306e-06	0.00151503	0.0590332
rs62373794	ENSG00000133706	4.88045	2.42306e-06	0.00151503	0.0590332
rs62373798	ENSG00000133706	4.88045	2.42306e-06	0.00151503	0.0590332
rs62373799	ENSG00000133706	4.88045	2.42306e-06	0.00151503	0.0590332
rs62373801	ENSG00000133706	4.88045	2.42306e-06	0.00151503	0.0590332
rs62373802	ENSG00000133706	4.88045	2.42306e-06	0.00151503	0.0590332
rs62373809	ENSG00000133706	4.88045	2.42306e-06	0.00151503	0.0590332
rs62373810	ENSG00000133706	4.88045	2.42306e-06	0.00151503	0.0590332
rs62373811	ENSG00000133706	4.88045	2.42306e-06	0.00151503	0.0590332
rs62373812	ENSG00000133706	4.88045	2.42306e-06	0.00151503	0.0590332
rs62373813	ENSG00000133706	4.88045	2.42306e-06	0.00151503	0.0590332
rs66538287	ENSG00000133706	4.88045	2.42306e-06	0.00151503	0.0590332
rs67051761	ENSG00000133706	4.88045	2.42306e-06	0.00151503	0.0590332
rs67598659	ENSG00000133706	4.88045	2.42306e-06	0.00151503	0.0590332
rs67829086	ENSG00000133706	4.88045	2.42306e-06	0.00151503	0.0590332
rs67986716	ENSG00000133706	4.88045	2.42306e-06	0.00151503	0.0590332
rs71594528	ENSG00000133706	4.88045	2.42306e-06	0.00151503	0.0590332
rs72820460	ENSG00000133706	4.88045	2.42306e-06	0.00151503	0.0590332
rs72822286	ENSG00000133706	4.88045	2.42306e-06	0.00151503	0.0590332
rs79403433	ENSG00000133706	4.88045	2.42306e-06	0.00151503	0.0590332
rs1911112	ENSG00000133706	4.88045	2.42306e-06	0.00151503	0.0590332
rs55782203	ENSG00000133706	4.88045	2.42306e-06	0.00151503	0.0590332
rs56338615	ENSG00000133706	4.88045	2.42306e-06	0.00151503	0.0590332
rs3858963	ENSG00000259495	-4.88044	2.42308e-06	0.00151503	-0.183517
rs9322508	ENSG00000029639	4.88043	2.42327e-06	0.00151514	0.0750608
rs13288558	ENSG00000153714	4.8804	2.42353e-06	0.0015153	0.172507
rs55948407	ENSG00000244879	-4.88037	2.42383e-06	0.00151547	-0.240397
rs3747504	ENSG00000159712	-4.88037	2.42387e-06	0.00151548	-0.201264
rs3747507	ENSG00000159712	-4.88037	2.42387e-06	0.00151548	-0.201264
12_10933784	ENSG00000256537	4.88031	2.42448e-06	0.00151573	0.10498
12_10950445	ENSG00000256537	4.88031	2.42448e-06	0.00151573	0.10498
12_10950989	ENSG00000256537	4.88031	2.42448e-06	0.00151573	0.10498
6_32411168	ENSG00000196126	-4.88029	2.42469e-06	0.00151573	-0.499216
6_32376208	ENSG00000196126	-4.88029	2.42469e-06	0.00151573	-0.499216
6_32376599	ENSG00000196126	-4.88029	2.42469e-06	0.00151573	-0.499216
6_32376954	ENSG00000196126	-4.88029	2.42469e-06	0.00151573	-0.499216
6_32377031	ENSG00000196126	-4.88029	2.42469e-06	0.00151573	-0.499216
6_32377196	ENSG00000196126	-4.88029	2.42469e-06	0.00151573	-0.499216
6_32377666	ENSG00000196126	-4.88029	2.42469e-06	0.00151573	-0.499216
6_32377737	ENSG00000196126	-4.88029	2.42469e-06	0.00151573	-0.499216
6_32377890	ENSG00000196126	-4.88029	2.42469e-06	0.00151573	-0.499216
6_32384124	ENSG00000196126	-4.88029	2.42469e-06	0.00151573	-0.499216
6_32384214	ENSG00000196126	-4.88029	2.42469e-06	0.00151573	-0.499216
6_32396067	ENSG00000196126	-4.88029	2.42469e-06	0.00151573	-0.499216
6_32396579	ENSG00000196126	-4.88029	2.42469e-06	0.00151573	-0.499216
6_32399945	ENSG00000196126	-4.88029	2.42469e-06	0.00151573	-0.499216
6_32400000	ENSG00000196126	-4.88029	2.42469e-06	0.00151573	-0.499216
6_32402839	ENSG00000196126	-4.88029	2.42469e-06	0.00151573	-0.499216
6_32402907	ENSG00000196126	-4.88029	2.42469e-06	0.00151573	-0.499216
6_32403402	ENSG00000196126	-4.88029	2.42469e-06	0.00151573	-0.499216
6_32403492	ENSG00000196126	-4.88029	2.42469e-06	0.00151573	-0.499216
6_32403842	ENSG00000196126	-4.88029	2.42469e-06	0.00151573	-0.499216
6_32406354	ENSG00000196126	-4.88029	2.42469e-06	0.00151573	-0.499216
6_32406845	ENSG00000196126	-4.88029	2.42469e-06	0.00151573	-0.499216
6_32408969	ENSG00000196126	-4.88029	2.42469e-06	0.00151573	-0.499216
rs8131105	ENSG00000160282	-4.88018	2.4259e-06	0.00151647	-0.60672
10_89382829	ENSG00000152778	-4.88013	2.42648e-06	0.00151682	-0.115221
6_29865189	ENSG00000230521	4.88012	2.42662e-06	0.0015169	0.168884
15_66278569	ENSG00000075131	4.88008	2.42698e-06	0.00151708	0.137625
15_66281358	ENSG00000075131	4.88008	2.42698e-06	0.00151708	0.137625
15_66285024	ENSG00000075131	4.88008	2.42698e-06	0.00151708	0.137625
rs66884852	ENSG00000075131	4.88008	2.42698e-06	0.00151708	0.137625
rs4687648	ENSG00000168268	-4.88004	2.42746e-06	0.00151737	-0.126459
rs2550261	ENSG00000185485	-4.88002	2.42765e-06	0.00151748	-0.170787
rs116981	ENSG00000188732	-4.87998	2.42811e-06	0.00151776	-0.285443
rs7252017	ENSG00000197016	4.87996	2.42834e-06	0.00151788	0.0925977
rs3813739	ENSG00000277159	4.87995	2.42836e-06	0.00151788	0.186575
rs9550163	ENSG00000277159	4.87995	2.42836e-06	0.00151788	0.186575
rs606647	ENSG00000203666	4.87989	2.42901e-06	0.00151827	0.117504
rs612212	ENSG00000203666	4.87989	2.42901e-06	0.00151827	0.117504
rs55661628	ENSG00000278611	4.87987	2.42931e-06	0.00151845	0.176055
16_75640790	ENSG00000065457	4.87986	2.42941e-06	0.0015185	0.0883193
rs9314343	ENSG00000015592	-4.87982	2.42986e-06	0.00151877	-0.146762
6_33079655	ENSG00000223865	4.8798	2.43008e-06	0.00151889	0.317097
rs11677468	ENSG00000187999	-4.87977	2.43033e-06	0.00151904	-0.15155
rs11923248	ENSG00000173226	-4.87974	2.43068e-06	0.00151925	-0.111155
rs7179819	ENSG00000244879	-4.8797	2.43113e-06	0.00151952	-0.235879
rs6894214	ENSG00000276309	-4.87969	2.43118e-06	0.00151954	-0.139322
rs11656575	ENSG00000108592	4.87963	2.43191e-06	0.00151993	0.126561
rs28463311	ENSG00000108592	4.87963	2.43191e-06	0.00151993	0.126561
rs2854218	ENSG00000108592	4.87963	2.43191e-06	0.00151993	0.126561
rs2854219	ENSG00000108592	4.87963	2.43191e-06	0.00151993	0.126561
rs56383601	ENSG00000108592	4.87963	2.43191e-06	0.00151993	0.126561
rs72848797	ENSG00000108592	4.87963	2.43191e-06	0.00151993	0.126561
rs752621	ENSG00000108592	4.87963	2.43191e-06	0.00151993	0.126561
rs12693932	ENSG00000240344	4.87962	2.43198e-06	0.00151994	0.105575
rs13005094	ENSG00000240344	4.87962	2.43198e-06	0.00151994	0.105575
rs7562268	ENSG00000240344	4.87962	2.43198e-06	0.00151994	0.105575
17_46158461	ENSG00000265411	-4.87961	2.43206e-06	0.00151997	-0.152327
rs11654982	ENSG00000265411	-4.87961	2.43206e-06	0.00151997	-0.152327
rs7992072	ENSG00000027001	4.8796	2.43217e-06	0.00152002	0.105868
rs10196558	ENSG00000181798	-4.8796	2.43223e-06	0.00152002	-0.281466
rs13413289	ENSG00000181798	-4.8796	2.43223e-06	0.00152002	-0.281466
rs13423320	ENSG00000181798	-4.8796	2.43223e-06	0.00152002	-0.281466
rs35559215	ENSG00000181798	-4.8796	2.43223e-06	0.00152002	-0.281466
rs28588108	ENSG00000169203	4.8796	2.43224e-06	0.00152002	0.312305
rs2623190	ENSG00000103852	4.87949	2.43337e-06	0.00152071	0.168834
rs11150577	ENSG00000183604	4.87947	2.43362e-06	0.00152083	0.24159
rs4788200	ENSG00000183604	4.87947	2.43362e-06	0.00152083	0.24159
rs4788201	ENSG00000183604	4.87947	2.43362e-06	0.00152083	0.24159
rs6565173	ENSG00000183604	4.87947	2.43362e-06	0.00152083	0.24159
rs6941843	ENSG00000271967	4.87942	2.43409e-06	0.00152109	0.100836
rs12568291	ENSG00000116199	4.87942	2.43412e-06	0.00152109	0.0873325
rs2209453	ENSG00000116199	4.87942	2.43412e-06	0.00152109	0.0873325
rs4652346	ENSG00000116199	4.87942	2.43412e-06	0.00152109	0.0873325
rs7520456	ENSG00000116199	4.87942	2.43412e-06	0.00152109	0.0873325
rs17798101	ENSG00000266489	-4.87942	2.43413e-06	0.00152109	-0.546063
rs3888051	ENSG00000255642	4.87935	2.43488e-06	0.00152153	0.19181
rs59823810	ENSG00000255642	4.87935	2.43488e-06	0.00152153	0.19181
rs73124614	ENSG00000255642	4.87935	2.43488e-06	0.00152153	0.19181
11_4085347	ENSG00000167325	-4.87934	2.43499e-06	0.00152155	-0.0711006
rs12364664	ENSG00000167325	-4.87934	2.43499e-06	0.00152155	-0.0711006
rs7124301	ENSG00000167325	-4.87934	2.43499e-06	0.00152155	-0.0711006
rs9972693	ENSG00000197165	4.87929	2.4355e-06	0.00152155	0.230449
rs11150609	ENSG00000197165	4.87929	2.4355e-06	0.00152155	0.230449
rs113079736	ENSG00000197165	4.87929	2.4355e-06	0.00152155	0.230449
rs11859512	ENSG00000197165	4.87929	2.4355e-06	0.00152155	0.230449
rs11861132	ENSG00000197165	4.87929	2.4355e-06	0.00152155	0.230449
rs11861174	ENSG00000197165	4.87929	2.4355e-06	0.00152155	0.230449
rs12325014	ENSG00000197165	4.87929	2.4355e-06	0.00152155	0.230449
rs12325278	ENSG00000197165	4.87929	2.4355e-06	0.00152155	0.230449
rs12444171	ENSG00000197165	4.87929	2.4355e-06	0.00152155	0.230449
rs28403629	ENSG00000197165	4.87929	2.4355e-06	0.00152155	0.230449
rs3088215	ENSG00000197165	4.87929	2.4355e-06	0.00152155	0.230449
rs4788099	ENSG00000197165	4.87929	2.4355e-06	0.00152155	0.230449
rs4788100	ENSG00000197165	4.87929	2.4355e-06	0.00152155	0.230449
rs4788101	ENSG00000197165	4.87929	2.4355e-06	0.00152155	0.230449
rs55719896	ENSG00000197165	4.87929	2.4355e-06	0.00152155	0.230449
rs55830740	ENSG00000197165	4.87929	2.4355e-06	0.00152155	0.230449
rs55991577	ENSG00000197165	4.87929	2.4355e-06	0.00152155	0.230449
rs56040780	ENSG00000197165	4.87929	2.4355e-06	0.00152155	0.230449
rs56358680	ENSG00000197165	4.87929	2.4355e-06	0.00152155	0.230449
rs56404918	ENSG00000197165	4.87929	2.4355e-06	0.00152155	0.230449
rs61737565	ENSG00000197165	4.87929	2.4355e-06	0.00152155	0.230449
rs62036624	ENSG00000197165	4.87929	2.4355e-06	0.00152155	0.230449
rs62036626	ENSG00000197165	4.87929	2.4355e-06	0.00152155	0.230449
rs62036657	ENSG00000197165	4.87929	2.4355e-06	0.00152155	0.230449
rs62037363	ENSG00000197165	4.87929	2.4355e-06	0.00152155	0.230449
rs62037364	ENSG00000197165	4.87929	2.4355e-06	0.00152155	0.230449
rs62037365	ENSG00000197165	4.87929	2.4355e-06	0.00152155	0.230449
rs6565229	ENSG00000197165	4.87929	2.4355e-06	0.00152155	0.230449
rs7205323	ENSG00000197165	4.87929	2.4355e-06	0.00152155	0.230449
rs72793815	ENSG00000197165	4.87929	2.4355e-06	0.00152155	0.230449
rs78613234	ENSG00000197165	4.87929	2.4355e-06	0.00152155	0.230449
rs9972768	ENSG00000197165	4.87929	2.4355e-06	0.00152155	0.230449
19_21691444	ENSG00000268117	4.87927	2.4358e-06	0.00152173	0.26319
rs34324679	ENSG00000179698	4.87922	2.43632e-06	0.00152204	0.483556
rs5750830	ENSG00000280216	4.87908	2.43786e-06	0.00152299	0.103902
rs6001595	ENSG00000280216	4.87908	2.43786e-06	0.00152299	0.103902
rs62390186	ENSG00000280128	-4.87905	2.43814e-06	0.00152315	-0.161957
rs12933978	ENSG00000260671	-4.87903	2.43831e-06	0.00152324	-0.128708
rs7963858	ENSG00000187848	4.87901	2.43852e-06	0.00152337	0.311864
rs2507868	ENSG00000137500	4.87901	2.43859e-06	0.00152338	0.0893713
rs2512664	ENSG00000137500	4.87901	2.43859e-06	0.00152338	0.0893713
rs2512665	ENSG00000137500	4.87901	2.43859e-06	0.00152338	0.0893713
17_45614011	ENSG00000266504	4.879	2.43871e-06	0.00152345	0.339664
rs436227	ENSG00000237637	-4.87897	2.43906e-06	0.00152365	-0.127992
8_142775549	ENSG00000130193	4.87896	2.4391e-06	0.00152367	0.10912
rs59858465	ENSG00000166770	4.87894	2.43931e-06	0.00152379	0.120537
rs2711861	ENSG00000170667	4.87885	2.44033e-06	0.00152441	0.239173
rs2400104	ENSG00000187522	-4.87884	2.44043e-06	0.00152446	-0.0798637
rs9384625	ENSG00000130348	-4.87884	2.44045e-06	0.00152446	-0.0632622
rs11733307	ENSG00000145476	4.87877	2.44118e-06	0.00152491	0.205028
rs10228823	ENSG00000235314	-4.87873	2.44165e-06	0.00152518	-0.137434
rs6958706	ENSG00000235314	-4.87873	2.44165e-06	0.00152518	-0.137434
rs621290	ENSG00000261019	-4.87871	2.44183e-06	0.00152528	-0.227041
rs622230	ENSG00000261019	-4.87871	2.44183e-06	0.00152528	-0.227041
rs113308361	ENSG00000126001	4.87867	2.44227e-06	0.0015255	0.0910415
rs2425153	ENSG00000126001	4.87867	2.44227e-06	0.0015255	0.0910415
rs2425158	ENSG00000126001	4.87867	2.44227e-06	0.0015255	0.0910415
rs2425160	ENSG00000126001	4.87867	2.44227e-06	0.0015255	0.0910415
rs2425163	ENSG00000126001	4.87867	2.44227e-06	0.0015255	0.0910415
rs2276056	ENSG00000064309	4.87866	2.44236e-06	0.00152555	0.147836
6_32690040	ENSG00000196126	-4.87865	2.44249e-06	0.00152562	-0.465891
rs35952885	ENSG00000147439	4.87863	2.44272e-06	0.00152575	0.107186
rs16884015	ENSG00000152669	-4.87861	2.4429e-06	0.00152585	-0.257337
rs9864892	ENSG00000239959	-4.87858	2.44325e-06	0.00152606	-0.225331
rs11084505	ENSG00000268163	4.87855	2.44361e-06	0.00152628	0.198337
rs10960751	ENSG00000235448	4.87853	2.44378e-06	0.00152634	0.242882
rs10960752	ENSG00000235448	4.87853	2.44378e-06	0.00152634	0.242882
rs13296454	ENSG00000235448	4.87853	2.44378e-06	0.00152634	0.242882
rs13297008	ENSG00000235448	4.87853	2.44378e-06	0.00152634	0.242882
rs7126859	ENSG00000279672	4.87843	2.44486e-06	0.00152699	0.205294
rs7799424	ENSG00000213462	4.87843	2.4449e-06	0.00152699	0.159564
rs28411197	ENSG00000163945	4.87842	2.44496e-06	0.00152699	0.272298
rs28444605	ENSG00000163945	4.87842	2.44496e-06	0.00152699	0.272298
rs28573879	ENSG00000163945	4.87842	2.44496e-06	0.00152699	0.272298
rs28641665	ENSG00000163945	4.87842	2.44496e-06	0.00152699	0.272298
rs28647383	ENSG00000163945	4.87842	2.44496e-06	0.00152699	0.272298
rs6599298	ENSG00000163945	4.87842	2.44496e-06	0.00152699	0.272298
rs67471783	ENSG00000247157	-4.87839	2.44527e-06	0.00152718	-0.174019
rs62285383	ENSG00000242086	4.87837	2.44556e-06	0.00152733	0.206738
rs11862806	ENSG00000183336	-4.87836	2.4456e-06	0.00152733	-0.114853
rs6565180	ENSG00000183336	-4.87836	2.4456e-06	0.00152733	-0.114853
rs68051857	ENSG00000183336	-4.87836	2.4456e-06	0.00152733	-0.114853
rs8049108	ENSG00000183336	-4.87836	2.4456e-06	0.00152733	-0.114853
rs2182297	ENSG00000120539	4.87833	2.44594e-06	0.00152751	0.172573
rs7089224	ENSG00000120539	4.87833	2.44594e-06	0.00152751	0.172573
rs9663679	ENSG00000120539	4.87833	2.44594e-06	0.00152751	0.172573
rs75290072	ENSG00000226686	4.87824	2.44698e-06	0.00152778	0.452833
19_36512417	ENSG00000226686	4.87824	2.44698e-06	0.00152778	0.452833
rs1054520	ENSG00000226686	4.87824	2.44698e-06	0.00152778	0.452833
rs11084859	ENSG00000226686	4.87824	2.44698e-06	0.00152778	0.452833
rs11084860	ENSG00000226686	4.87824	2.44698e-06	0.00152778	0.452833
rs117013192	ENSG00000226686	4.87824	2.44698e-06	0.00152778	0.452833
rs117101679	ENSG00000226686	4.87824	2.44698e-06	0.00152778	0.452833
rs117582400	ENSG00000226686	4.87824	2.44698e-06	0.00152778	0.452833
rs117864605	ENSG00000226686	4.87824	2.44698e-06	0.00152778	0.452833
rs118099424	ENSG00000226686	4.87824	2.44698e-06	0.00152778	0.452833
rs118151292	ENSG00000226686	4.87824	2.44698e-06	0.00152778	0.452833
rs118177178	ENSG00000226686	4.87824	2.44698e-06	0.00152778	0.452833
rs138271408	ENSG00000226686	4.87824	2.44698e-06	0.00152778	0.452833
rs139437689	ENSG00000226686	4.87824	2.44698e-06	0.00152778	0.452833
rs139716168	ENSG00000226686	4.87824	2.44698e-06	0.00152778	0.452833
rs139736421	ENSG00000226686	4.87824	2.44698e-06	0.00152778	0.452833
rs141278990	ENSG00000226686	4.87824	2.44698e-06	0.00152778	0.452833
rs143525238	ENSG00000226686	4.87824	2.44698e-06	0.00152778	0.452833
rs147629150	ENSG00000226686	4.87824	2.44698e-06	0.00152778	0.452833
rs149201186	ENSG00000226686	4.87824	2.44698e-06	0.00152778	0.452833
rs150186060	ENSG00000226686	4.87824	2.44698e-06	0.00152778	0.452833
rs151199191	ENSG00000226686	4.87824	2.44698e-06	0.00152778	0.452833
rs2385654	ENSG00000226686	4.87824	2.44698e-06	0.00152778	0.452833
rs2385655	ENSG00000226686	4.87824	2.44698e-06	0.00152778	0.452833
rs34642314	ENSG00000226686	4.87824	2.44698e-06	0.00152778	0.452833
rs45625538	ENSG00000226686	4.87824	2.44698e-06	0.00152778	0.452833
rs76165526	ENSG00000226686	4.87824	2.44698e-06	0.00152778	0.452833
rs76357833	ENSG00000226686	4.87824	2.44698e-06	0.00152778	0.452833
rs76808668	ENSG00000226686	4.87824	2.44698e-06	0.00152778	0.452833
rs77140907	ENSG00000226686	4.87824	2.44698e-06	0.00152778	0.452833
rs77333706	ENSG00000226686	4.87824	2.44698e-06	0.00152778	0.452833
rs79060771	ENSG00000226686	4.87824	2.44698e-06	0.00152778	0.452833
rs79088446	ENSG00000226686	4.87824	2.44698e-06	0.00152778	0.452833
rs79139857	ENSG00000226686	4.87824	2.44698e-06	0.00152778	0.452833
rs79495721	ENSG00000226686	4.87824	2.44698e-06	0.00152778	0.452833
rs79703751	ENSG00000226686	4.87824	2.44698e-06	0.00152778	0.452833
rs80072569	ENSG00000226686	4.87824	2.44698e-06	0.00152778	0.452833
rs13325526	ENSG00000163576	-4.87823	2.44702e-06	0.00152779	-0.478546
rs7937120	ENSG00000137513	-4.8782	2.44742e-06	0.00152803	-0.111342
rs383995	ENSG00000129925	4.87811	2.44835e-06	0.0015286	0.100444
rs910697	ENSG00000273483	-4.87804	2.44906e-06	0.00152904	-0.102745
rs4147674	ENSG00000111254	4.87802	2.44936e-06	0.00152922	0.21333
rs4654866	ENSG00000117242	-4.87795	2.45008e-06	0.00152965	-0.141259
rs11706624	ENSG00000180376	-4.87791	2.45057e-06	0.00152995	-0.092148
rs1025918	ENSG00000136824	4.87785	2.45119e-06	0.00153017	0.130787
4_283268	ENSG00000250312	4.87782	2.4515e-06	0.00153017	0.444189
4_303736	ENSG00000250312	4.87782	2.4515e-06	0.00153017	0.444189
rs6916773	ENSG00000146350	4.87781	2.45162e-06	0.00153017	0.0945921
10_68457704	ENSG00000138346	-4.8778	2.45178e-06	0.00153017	-0.209606
rs10047344	ENSG00000213551	-4.87776	2.45212e-06	0.00153017	-0.170494
rs11000546	ENSG00000213551	-4.87776	2.45212e-06	0.00153017	-0.170494
rs11000547	ENSG00000213551	-4.87776	2.45212e-06	0.00153017	-0.170494
rs11000548	ENSG00000213551	-4.87776	2.45212e-06	0.00153017	-0.170494
rs11000549	ENSG00000213551	-4.87776	2.45212e-06	0.00153017	-0.170494
rs11000550	ENSG00000213551	-4.87776	2.45212e-06	0.00153017	-0.170494
rs11000566	ENSG00000213551	-4.87776	2.45212e-06	0.00153017	-0.170494
rs11000576	ENSG00000213551	-4.87776	2.45212e-06	0.00153017	-0.170494
rs11000590	ENSG00000213551	-4.87776	2.45212e-06	0.00153017	-0.170494
rs11000593	ENSG00000213551	-4.87776	2.45212e-06	0.00153017	-0.170494
rs11000602	ENSG00000213551	-4.87776	2.45212e-06	0.00153017	-0.170494
rs11000612	ENSG00000213551	-4.87776	2.45212e-06	0.00153017	-0.170494
rs11000614	ENSG00000213551	-4.87776	2.45212e-06	0.00153017	-0.170494
rs112016698	ENSG00000213551	-4.87776	2.45212e-06	0.00153017	-0.170494
rs112666357	ENSG00000213551	-4.87776	2.45212e-06	0.00153017	-0.170494
rs113252969	ENSG00000213551	-4.87776	2.45212e-06	0.00153017	-0.170494
rs11498024	ENSG00000213551	-4.87776	2.45212e-06	0.00153017	-0.170494
rs12242638	ENSG00000213551	-4.87776	2.45212e-06	0.00153017	-0.170494
rs12247191	ENSG00000213551	-4.87776	2.45212e-06	0.00153017	-0.170494
rs12249526	ENSG00000213551	-4.87776	2.45212e-06	0.00153017	-0.170494
rs12257098	ENSG00000213551	-4.87776	2.45212e-06	0.00153017	-0.170494
rs12260676	ENSG00000213551	-4.87776	2.45212e-06	0.00153017	-0.170494
rs12261835	ENSG00000213551	-4.87776	2.45212e-06	0.00153017	-0.170494
rs12262651	ENSG00000213551	-4.87776	2.45212e-06	0.00153017	-0.170494
rs12262951	ENSG00000213551	-4.87776	2.45212e-06	0.00153017	-0.170494
rs12265144	ENSG00000213551	-4.87776	2.45212e-06	0.00153017	-0.170494
rs12265178	ENSG00000213551	-4.87776	2.45212e-06	0.00153017	-0.170494
rs12269089	ENSG00000213551	-4.87776	2.45212e-06	0.00153017	-0.170494
rs12571477	ENSG00000213551	-4.87776	2.45212e-06	0.00153017	-0.170494
rs2394934	ENSG00000213551	-4.87776	2.45212e-06	0.00153017	-0.170494
rs2394935	ENSG00000213551	-4.87776	2.45212e-06	0.00153017	-0.170494
rs34443044	ENSG00000213551	-4.87776	2.45212e-06	0.00153017	-0.170494
rs3998311	ENSG00000213551	-4.87776	2.45212e-06	0.00153017	-0.170494
rs4294502	ENSG00000213551	-4.87776	2.45212e-06	0.00153017	-0.170494
rs4443995	ENSG00000213551	-4.87776	2.45212e-06	0.00153017	-0.170494
rs57025413	ENSG00000213551	-4.87776	2.45212e-06	0.00153017	-0.170494
rs58768298	ENSG00000213551	-4.87776	2.45212e-06	0.00153017	-0.170494
rs59571529	ENSG00000213551	-4.87776	2.45212e-06	0.00153017	-0.170494
rs59670222	ENSG00000213551	-4.87776	2.45212e-06	0.00153017	-0.170494
rs60062940	ENSG00000213551	-4.87776	2.45212e-06	0.00153017	-0.170494
rs61371868	ENSG00000213551	-4.87776	2.45212e-06	0.00153017	-0.170494
rs6480680	ENSG00000213551	-4.87776	2.45212e-06	0.00153017	-0.170494
rs6480684	ENSG00000213551	-4.87776	2.45212e-06	0.00153017	-0.170494
rs6480688	ENSG00000213551	-4.87776	2.45212e-06	0.00153017	-0.170494
rs6480694	ENSG00000213551	-4.87776	2.45212e-06	0.00153017	-0.170494
rs6480695	ENSG00000213551	-4.87776	2.45212e-06	0.00153017	-0.170494
rs6480703	ENSG00000213551	-4.87776	2.45212e-06	0.00153017	-0.170494
rs7068969	ENSG00000213551	-4.87776	2.45212e-06	0.00153017	-0.170494
rs7071414	ENSG00000213551	-4.87776	2.45212e-06	0.00153017	-0.170494
rs7078329	ENSG00000213551	-4.87776	2.45212e-06	0.00153017	-0.170494
rs7090121	ENSG00000213551	-4.87776	2.45212e-06	0.00153017	-0.170494
rs7096115	ENSG00000213551	-4.87776	2.45212e-06	0.00153017	-0.170494
rs7097119	ENSG00000213551	-4.87776	2.45212e-06	0.00153017	-0.170494
rs7097418	ENSG00000213551	-4.87776	2.45212e-06	0.00153017	-0.170494
rs7100458	ENSG00000213551	-4.87776	2.45212e-06	0.00153017	-0.170494
rs7897537	ENSG00000213551	-4.87776	2.45212e-06	0.00153017	-0.170494
rs7900359	ENSG00000213551	-4.87776	2.45212e-06	0.00153017	-0.170494
rs7910709	ENSG00000213551	-4.87776	2.45212e-06	0.00153017	-0.170494
rs7913567	ENSG00000213551	-4.87776	2.45212e-06	0.00153017	-0.170494
rs7915521	ENSG00000213551	-4.87776	2.45212e-06	0.00153017	-0.170494
rs7922374	ENSG00000213551	-4.87776	2.45212e-06	0.00153017	-0.170494
rs963035	ENSG00000213551	-4.87776	2.45212e-06	0.00153017	-0.170494
rs12677088	ENSG00000147408	-4.87776	2.45218e-06	0.00153017	-0.118572
rs2240363	ENSG00000204934	-4.87776	2.45221e-06	0.00153017	-0.132814
rs11771529	ENSG00000213462	4.87775	2.45227e-06	0.00153017	0.158268
rs12056025	ENSG00000213462	4.87775	2.45227e-06	0.00153017	0.158268
rs12056103	ENSG00000213462	4.87775	2.45227e-06	0.00153017	0.158268
rs13233376	ENSG00000213462	4.87775	2.45227e-06	0.00153017	0.158268
rs13238842	ENSG00000213462	4.87775	2.45227e-06	0.00153017	0.158268
rs34636014	ENSG00000213462	4.87775	2.45227e-06	0.00153017	0.158268
rs4379351	ENSG00000213462	4.87775	2.45227e-06	0.00153017	0.158268
rs4718180	ENSG00000213462	4.87775	2.45227e-06	0.00153017	0.158268
rs55959098	ENSG00000213462	4.87775	2.45227e-06	0.00153017	0.158268
rs56340521	ENSG00000213462	4.87775	2.45227e-06	0.00153017	0.158268
rs7806567	ENSG00000213462	4.87775	2.45227e-06	0.00153017	0.158268
rs9638417	ENSG00000213462	4.87775	2.45227e-06	0.00153017	0.158268
rs11753505	ENSG00000203875	-4.87773	2.45246e-06	0.00153028	-0.127146
rs10901429	ENSG00000188690	-4.87768	2.45305e-06	0.00153064	-0.146558
6_29602178	ENSG00000176998	4.87766	2.4533e-06	0.00153078	0.230006
rs1964363	ENSG00000270948	-4.87759	2.45401e-06	0.00153118	-0.119185
rs4386866	ENSG00000270948	-4.87759	2.45401e-06	0.00153118	-0.119185
rs4717266	ENSG00000270948	-4.87759	2.45401e-06	0.00153118	-0.119185
rs759617	ENSG00000168813	-4.87756	2.45431e-06	0.00153118	-0.0986071
rs10252925	ENSG00000213462	4.87756	2.45437e-06	0.00153118	0.156594
rs11764811	ENSG00000213462	4.87756	2.45437e-06	0.00153118	0.156594
rs11769801	ENSG00000213462	4.87756	2.45437e-06	0.00153118	0.156594
rs1709515	ENSG00000213462	4.87756	2.45437e-06	0.00153118	0.156594
rs1967609	ENSG00000213462	4.87756	2.45437e-06	0.00153118	0.156594
rs1967610	ENSG00000213462	4.87756	2.45437e-06	0.00153118	0.156594
rs2671945	ENSG00000213462	4.87756	2.45437e-06	0.00153118	0.156594
rs34171289	ENSG00000213462	4.87756	2.45437e-06	0.00153118	0.156594
rs34362307	ENSG00000213462	4.87756	2.45437e-06	0.00153118	0.156594
rs4718188	ENSG00000213462	4.87756	2.45437e-06	0.00153118	0.156594
rs4718190	ENSG00000213462	4.87756	2.45437e-06	0.00153118	0.156594
rs55762719	ENSG00000213462	4.87756	2.45437e-06	0.00153118	0.156594
rs58134413	ENSG00000213462	4.87756	2.45437e-06	0.00153118	0.156594
rs62455989	ENSG00000213462	4.87756	2.45437e-06	0.00153118	0.156594
rs62457195	ENSG00000213462	4.87756	2.45437e-06	0.00153118	0.156594
rs6947903	ENSG00000213462	4.87756	2.45437e-06	0.00153118	0.156594
rs6950807	ENSG00000213462	4.87756	2.45437e-06	0.00153118	0.156594
rs6962429	ENSG00000213462	4.87756	2.45437e-06	0.00153118	0.156594
rs6974079	ENSG00000213462	4.87756	2.45437e-06	0.00153118	0.156594
rs9770631	ENSG00000213462	4.87756	2.45437e-06	0.00153118	0.156594
rs10243523	ENSG00000213462	4.87756	2.45437e-06	0.00153118	0.156594
rs35679667	ENSG00000213462	4.87756	2.45437e-06	0.00153118	0.156594
rs40943	ENSG00000177683	-4.87751	2.45494e-06	0.00153152	-0.0676362
rs2234058	ENSG00000100413	4.8774	2.45605e-06	0.00153218	0.138957
rs2234059	ENSG00000100413	4.8774	2.45605e-06	0.00153218	0.138957
rs4822025	ENSG00000100413	4.8774	2.45605e-06	0.00153218	0.138957
rs3752112	ENSG00000131849	-4.8774	2.45614e-06	0.00153223	-0.130631
rs12539146	ENSG00000214293	-4.87739	2.45621e-06	0.00153225	-0.137698
rs7790152	ENSG00000214293	-4.87739	2.45621e-06	0.00153225	-0.137698
7_141887956	ENSG00000106123	-4.87737	2.45638e-06	0.00153229	-0.465025
7_141888067	ENSG00000106123	-4.87737	2.45638e-06	0.00153229	-0.465025
7_141888075	ENSG00000106123	-4.87737	2.45638e-06	0.00153229	-0.465025
7_141888142	ENSG00000106123	-4.87737	2.45638e-06	0.00153229	-0.465025
7_141888503	ENSG00000106123	-4.87737	2.45638e-06	0.00153229	-0.465025
7_141888783	ENSG00000106123	-4.87737	2.45638e-06	0.00153229	-0.465025
7_141888895	ENSG00000106123	-4.87737	2.45638e-06	0.00153229	-0.465025
rs1812766	ENSG00000152117	-4.87737	2.45646e-06	0.00153233	-0.17319
15_31006280	ENSG00000261628	4.87732	2.457e-06	0.00153263	0.170527
rs7161796	ENSG00000261628	4.87732	2.457e-06	0.00153263	0.170527
rs7167074	ENSG00000261628	4.87732	2.457e-06	0.00153263	0.170527
rs7182547	ENSG00000261628	4.87732	2.457e-06	0.00153263	0.170527
rs3924376	ENSG00000205609	4.87727	2.45748e-06	0.00153288	0.199312
rs111066340	ENSG00000270948	-4.87727	2.4575e-06	0.00153288	-0.121598
rs111259461	ENSG00000270948	-4.87727	2.4575e-06	0.00153288	-0.121598
rs35021752	ENSG00000270948	-4.87727	2.4575e-06	0.00153288	-0.121598
rs35070250	ENSG00000270948	-4.87727	2.4575e-06	0.00153288	-0.121598
rs10809811	ENSG00000235448	4.87725	2.45775e-06	0.00153301	0.235039
rs1408794	ENSG00000235448	4.87725	2.45775e-06	0.00153301	0.235039
rs1590481	ENSG00000235448	4.87725	2.45775e-06	0.00153301	0.235039
rs6509610	ENSG00000269235	4.8772	2.45823e-06	0.00153329	0.317498
rs7260641	ENSG00000269235	4.8772	2.45823e-06	0.00153329	0.317498
5_141174275	ENSG00000255622	-4.8772	2.45828e-06	0.0015333	-0.107644
6_29721350	ENSG00000273340	4.87719	2.45837e-06	0.00153335	0.175214
rs10750837	ENSG00000259799	-4.87714	2.45895e-06	0.0015336	-0.11817
rs10792015	ENSG00000259799	-4.87714	2.45895e-06	0.0015336	-0.11817
rs10896404	ENSG00000259799	-4.87714	2.45895e-06	0.0015336	-0.11817
rs11228468	ENSG00000259799	-4.87714	2.45895e-06	0.0015336	-0.11817
rs12274641	ENSG00000259799	-4.87714	2.45895e-06	0.0015336	-0.11817
rs755761	ENSG00000259799	-4.87714	2.45895e-06	0.0015336	-0.11817
rs7943223	ENSG00000259799	-4.87714	2.45895e-06	0.0015336	-0.11817
rs4652961	ENSG00000134697	-4.87714	2.45896e-06	0.0015336	-0.0888536
rs111769745	ENSG00000167216	-4.87713	2.45899e-06	0.0015336	-0.250904
rs113216510	ENSG00000167216	-4.87713	2.45899e-06	0.0015336	-0.250904
rs7243015	ENSG00000167216	-4.87713	2.45899e-06	0.0015336	-0.250904
rs72917176	ENSG00000167216	-4.87713	2.45899e-06	0.0015336	-0.250904
rs56123148	ENSG00000167216	-4.87713	2.45899e-06	0.0015336	-0.250904
rs10759496	ENSG00000228038	-4.87704	2.46002e-06	0.00153423	-0.180387
rs73620883	ENSG00000234771	4.877	2.46048e-06	0.00153451	0.15941
rs10747784	ENSG00000166896	-4.87693	2.4612e-06	0.00153495	-0.137684
6_32625493	ENSG00000179344	4.87687	2.46187e-06	0.00153533	0.79449
rs3817151	ENSG00000140943	-4.87687	2.46187e-06	0.00153533	-0.0719392
6_29881799	ENSG00000206341	-4.87681	2.46256e-06	0.00153533	-0.447886
6_29852878	ENSG00000206341	-4.87681	2.46256e-06	0.00153533	-0.447886
6_29853273	ENSG00000206341	-4.87681	2.46256e-06	0.00153533	-0.447886
6_29853593	ENSG00000206341	-4.87681	2.46256e-06	0.00153533	-0.447886
6_29856221	ENSG00000206341	-4.87681	2.46256e-06	0.00153533	-0.447886
6_29858106	ENSG00000206341	-4.87681	2.46256e-06	0.00153533	-0.447886
6_29859302	ENSG00000206341	-4.87681	2.46256e-06	0.00153533	-0.447886
6_29861476	ENSG00000206341	-4.87681	2.46256e-06	0.00153533	-0.447886
6_29861859	ENSG00000206341	-4.87681	2.46256e-06	0.00153533	-0.447886
6_29862268	ENSG00000206341	-4.87681	2.46256e-06	0.00153533	-0.447886
6_29862436	ENSG00000206341	-4.87681	2.46256e-06	0.00153533	-0.447886
6_29862774	ENSG00000206341	-4.87681	2.46256e-06	0.00153533	-0.447886
6_29864342	ENSG00000206341	-4.87681	2.46256e-06	0.00153533	-0.447886
6_29864505	ENSG00000206341	-4.87681	2.46256e-06	0.00153533	-0.447886
6_29864630	ENSG00000206341	-4.87681	2.46256e-06	0.00153533	-0.447886
6_29865340	ENSG00000206341	-4.87681	2.46256e-06	0.00153533	-0.447886
6_29866996	ENSG00000206341	-4.87681	2.46256e-06	0.00153533	-0.447886
6_29867533	ENSG00000206341	-4.87681	2.46256e-06	0.00153533	-0.447886
6_29868163	ENSG00000206341	-4.87681	2.46256e-06	0.00153533	-0.447886
6_29868575	ENSG00000206341	-4.87681	2.46256e-06	0.00153533	-0.447886
6_29868590	ENSG00000206341	-4.87681	2.46256e-06	0.00153533	-0.447886
6_29868694	ENSG00000206341	-4.87681	2.46256e-06	0.00153533	-0.447886
6_29868855	ENSG00000206341	-4.87681	2.46256e-06	0.00153533	-0.447886
6_29869091	ENSG00000206341	-4.87681	2.46256e-06	0.00153533	-0.447886
6_29869093	ENSG00000206341	-4.87681	2.46256e-06	0.00153533	-0.447886
6_29869986	ENSG00000206341	-4.87681	2.46256e-06	0.00153533	-0.447886
6_29870117	ENSG00000206341	-4.87681	2.46256e-06	0.00153533	-0.447886
6_29870402	ENSG00000206341	-4.87681	2.46256e-06	0.00153533	-0.447886
6_29870558	ENSG00000206341	-4.87681	2.46256e-06	0.00153533	-0.447886
6_29870652	ENSG00000206341	-4.87681	2.46256e-06	0.00153533	-0.447886
6_29870684	ENSG00000206341	-4.87681	2.46256e-06	0.00153533	-0.447886
6_29870873	ENSG00000206341	-4.87681	2.46256e-06	0.00153533	-0.447886
6_29873033	ENSG00000206341	-4.87681	2.46256e-06	0.00153533	-0.447886
6_29873320	ENSG00000206341	-4.87681	2.46256e-06	0.00153533	-0.447886
6_29873326	ENSG00000206341	-4.87681	2.46256e-06	0.00153533	-0.447886
6_29874796	ENSG00000206341	-4.87681	2.46256e-06	0.00153533	-0.447886
6_29874920	ENSG00000206341	-4.87681	2.46256e-06	0.00153533	-0.447886
6_29882225	ENSG00000206341	-4.87681	2.46256e-06	0.00153533	-0.447886
6_29882354	ENSG00000206341	-4.87681	2.46256e-06	0.00153533	-0.447886
6_29882857	ENSG00000206341	-4.87681	2.46256e-06	0.00153533	-0.447886
6_29883077	ENSG00000206341	-4.87681	2.46256e-06	0.00153533	-0.447886
6_29938712	ENSG00000206341	-4.87681	2.46256e-06	0.00153533	-0.447886
6_29955108	ENSG00000206341	-4.87681	2.46256e-06	0.00153533	-0.447886
11_63198712	ENSG00000256847	4.87677	2.46295e-06	0.00153553	0.164088
rs10897392	ENSG00000256847	4.87677	2.46295e-06	0.00153553	0.164088
rs58673340	ENSG00000256847	4.87677	2.46295e-06	0.00153553	0.164088
rs12417508	ENSG00000256847	4.87677	2.46295e-06	0.00153553	0.164088
rs7832026	ENSG00000196922	4.87675	2.46316e-06	0.00153565	0.140877
rs146256189	ENSG00000106153	4.87674	2.46325e-06	0.0015357	0.177931
rs4646761	ENSG00000241439	4.87669	2.46387e-06	0.00153607	0.124727
rs4646768	ENSG00000241439	4.87669	2.46387e-06	0.00153607	0.124727
rs7595737	ENSG00000225449	-4.87666	2.46415e-06	0.00153623	-0.288531
rs11231391	ENSG00000256847	4.87659	2.46496e-06	0.00153671	0.165808
rs11537206	ENSG00000256847	4.87659	2.46496e-06	0.00153671	0.165808
rs61047974	ENSG00000163576	-4.87655	2.46542e-06	0.00153699	-0.534159
rs7799391	ENSG00000229043	4.87652	2.46573e-06	0.00153715	0.173699
rs1060939	ENSG00000242866	-4.87652	2.46575e-06	0.00153715	-0.249707
rs480108	ENSG00000242866	-4.87652	2.46575e-06	0.00153715	-0.249707
rs572837	ENSG00000242866	-4.87652	2.46575e-06	0.00153715	-0.249707
rs12698261	ENSG00000218672	-4.87648	2.46611e-06	0.00153737	-0.403405
rs311565	ENSG00000068654	-4.87644	2.46664e-06	0.00153765	-0.0839626
rs311569	ENSG00000068654	-4.87644	2.46664e-06	0.00153765	-0.0839626
rs311571	ENSG00000068654	-4.87644	2.46664e-06	0.00153765	-0.0839626
rs311572	ENSG00000068654	-4.87644	2.46664e-06	0.00153765	-0.0839626
rs311573	ENSG00000068654	-4.87644	2.46664e-06	0.00153765	-0.0839626
rs7486927	ENSG00000185684	4.87641	2.46691e-06	0.0015378	0.1952
rs11217131	ENSG00000160695	4.8764	2.467e-06	0.00153785	0.0681961
rs11985375	ENSG00000221947	4.8764	2.46706e-06	0.00153788	0.141645
rs2367275	ENSG00000116652	4.87638	2.46724e-06	0.00153795	0.115302
rs4430363	ENSG00000116652	4.87638	2.46724e-06	0.00153795	0.115302
rs6588028	ENSG00000116652	4.87638	2.46724e-06	0.00153795	0.115302
rs968811	ENSG00000116652	4.87638	2.46724e-06	0.00153795	0.115302
rs226947	ENSG00000228793	4.87637	2.46732e-06	0.00153799	0.483645
17_45754196	ENSG00000263503	-4.87631	2.46799e-06	0.0015384	-0.699548
rs11632399	ENSG00000103932	4.8763	2.46815e-06	0.00153844	0.0846573
rs1200345	ENSG00000103932	4.8763	2.46815e-06	0.00153844	0.0846573
rs1200346	ENSG00000103932	4.8763	2.46815e-06	0.00153844	0.0846573
rs1200348	ENSG00000103932	4.8763	2.46815e-06	0.00153844	0.0846573
rs1200349	ENSG00000103932	4.8763	2.46815e-06	0.00153844	0.0846573
rs57037487	ENSG00000179979	4.87625	2.46867e-06	0.00153876	0.180491
rs4267268	ENSG00000197978	-4.87624	2.46875e-06	0.00153877	-0.193181
rs8027301	ENSG00000197978	-4.87624	2.46875e-06	0.00153877	-0.193181
rs8027661	ENSG00000197978	-4.87624	2.46875e-06	0.00153877	-0.193181
rs338523	ENSG00000259762	4.87624	2.46879e-06	0.00153878	0.188647
rs338543	ENSG00000259762	4.87624	2.46879e-06	0.00153878	0.188647
rs10399789	ENSG00000066185	-4.87623	2.46892e-06	0.00153882	-0.257184
rs10890196	ENSG00000066185	-4.87623	2.46892e-06	0.00153882	-0.257184
rs3748845	ENSG00000066185	-4.87623	2.46892e-06	0.00153882	-0.257184
rs4660634	ENSG00000066185	-4.87623	2.46892e-06	0.00153882	-0.257184
rs11630197	ENSG00000197978	-4.87622	2.46897e-06	0.00153884	-0.185067
rs4794287	ENSG00000178852	-4.87619	2.46936e-06	0.00153907	-0.355966
rs6886707	ENSG00000164366	4.87601	2.47126e-06	0.00154024	0.138771
rs13110674	ENSG00000273133	4.87593	2.47223e-06	0.00154083	0.145929
rs7688984	ENSG00000273133	4.87593	2.47223e-06	0.00154083	0.145929
rs6506820	ENSG00000261126	4.87586	2.47293e-06	0.00154119	0.238149
rs73496417	ENSG00000261126	4.87586	2.47293e-06	0.00154119	0.238149
rs11705886	ENSG00000242086	4.87586	2.47295e-06	0.00154119	0.217313
rs3326	ENSG00000242086	4.87586	2.47295e-06	0.00154119	0.217313
rs41301371	ENSG00000242086	4.87586	2.47295e-06	0.00154119	0.217313
rs422772	ENSG00000242086	4.87586	2.47295e-06	0.00154119	0.217313
rs555412	ENSG00000242086	4.87586	2.47295e-06	0.00154119	0.217313
rs714602	ENSG00000242086	4.87586	2.47295e-06	0.00154119	0.217313
rs1196366	ENSG00000203666	4.87585	2.47309e-06	0.00154126	0.122885
rs648282	ENSG00000203666	4.87585	2.47309e-06	0.00154126	0.122885
rs4683566	ENSG00000241400	4.87583	2.47325e-06	0.00154135	0.138844
rs12577979	ENSG00000064309	4.87581	2.47348e-06	0.00154148	0.145909
rs12704804	ENSG00000231170	-4.87577	2.47394e-06	0.00154165	-0.168627
rs12704805	ENSG00000231170	-4.87577	2.47394e-06	0.00154165	-0.168627
rs12704806	ENSG00000231170	-4.87577	2.47394e-06	0.00154165	-0.168627
rs12704807	ENSG00000231170	-4.87577	2.47394e-06	0.00154165	-0.168627
rs2157918	ENSG00000231170	-4.87577	2.47394e-06	0.00154165	-0.168627
rs2375021	ENSG00000231170	-4.87577	2.47394e-06	0.00154165	-0.168627
rs2375022	ENSG00000231170	-4.87577	2.47394e-06	0.00154165	-0.168627
rs2375023	ENSG00000231170	-4.87577	2.47394e-06	0.00154165	-0.168627
rs2375024	ENSG00000231170	-4.87577	2.47394e-06	0.00154165	-0.168627
rs4727322	ENSG00000231170	-4.87577	2.47394e-06	0.00154165	-0.168627
rs7778478	ENSG00000231170	-4.87577	2.47394e-06	0.00154165	-0.168627
rs13097030	ENSG00000180376	-4.87565	2.47525e-06	0.00154243	-0.0911971
rs1352766	ENSG00000180376	-4.87565	2.47525e-06	0.00154243	-0.0911971
rs4093514	ENSG00000180376	-4.87565	2.47525e-06	0.00154243	-0.0911971
rs9881961	ENSG00000180376	-4.87565	2.47525e-06	0.00154243	-0.0911971
rs4815429	ENSG00000100997	-4.87561	2.47567e-06	0.00154268	-0.0944449
rs2875860	ENSG00000140955	4.87552	2.47672e-06	0.00154332	0.244072
rs35683035	ENSG00000246375	4.87551	2.47677e-06	0.00154334	0.321855
rs909152	ENSG00000085514	-4.87548	2.47718e-06	0.00154359	-0.249425
17_45735855	ENSG00000228696	4.87538	2.47822e-06	0.00154363	0.237625
17_45737779	ENSG00000228696	4.87538	2.47822e-06	0.00154363	0.237625
rs4759552	ENSG00000256810	4.87535	2.4786e-06	0.00154363	0.188055
rs10754272	ENSG00000225492	-4.87534	2.47868e-06	0.00154363	-0.43562
rs10754273	ENSG00000225492	-4.87534	2.47868e-06	0.00154363	-0.43562
rs10754274	ENSG00000225492	-4.87534	2.47868e-06	0.00154363	-0.43562
rs10754275	ENSG00000225492	-4.87534	2.47868e-06	0.00154363	-0.43562
rs10801728	ENSG00000225492	-4.87534	2.47868e-06	0.00154363	-0.43562
rs10801733	ENSG00000225492	-4.87534	2.47868e-06	0.00154363	-0.43562
rs10801734	ENSG00000225492	-4.87534	2.47868e-06	0.00154363	-0.43562
rs10801736	ENSG00000225492	-4.87534	2.47868e-06	0.00154363	-0.43562
rs10922624	ENSG00000225492	-4.87534	2.47868e-06	0.00154363	-0.43562
rs10922625	ENSG00000225492	-4.87534	2.47868e-06	0.00154363	-0.43562
rs10922627	ENSG00000225492	-4.87534	2.47868e-06	0.00154363	-0.43562
rs10922636	ENSG00000225492	-4.87534	2.47868e-06	0.00154363	-0.43562
rs12562787	ENSG00000225492	-4.87534	2.47868e-06	0.00154363	-0.43562
rs12726184	ENSG00000225492	-4.87534	2.47868e-06	0.00154363	-0.43562
rs12730059	ENSG00000225492	-4.87534	2.47868e-06	0.00154363	-0.43562
rs12733945	ENSG00000225492	-4.87534	2.47868e-06	0.00154363	-0.43562
rs12744463	ENSG00000225492	-4.87534	2.47868e-06	0.00154363	-0.43562
rs1977667	ENSG00000225492	-4.87534	2.47868e-06	0.00154363	-0.43562
rs1984129	ENSG00000225492	-4.87534	2.47868e-06	0.00154363	-0.43562
rs4233425	ENSG00000225492	-4.87534	2.47868e-06	0.00154363	-0.43562
rs4233426	ENSG00000225492	-4.87534	2.47868e-06	0.00154363	-0.43562
rs4233427	ENSG00000225492	-4.87534	2.47868e-06	0.00154363	-0.43562
rs4258205	ENSG00000225492	-4.87534	2.47868e-06	0.00154363	-0.43562
rs4261099	ENSG00000225492	-4.87534	2.47868e-06	0.00154363	-0.43562
rs4282800	ENSG00000225492	-4.87534	2.47868e-06	0.00154363	-0.43562
rs4297274	ENSG00000225492	-4.87534	2.47868e-06	0.00154363	-0.43562
rs4298713	ENSG00000225492	-4.87534	2.47868e-06	0.00154363	-0.43562
rs4304560	ENSG00000225492	-4.87534	2.47868e-06	0.00154363	-0.43562
rs4329495	ENSG00000225492	-4.87534	2.47868e-06	0.00154363	-0.43562
rs4379664	ENSG00000225492	-4.87534	2.47868e-06	0.00154363	-0.43562
rs4402111	ENSG00000225492	-4.87534	2.47868e-06	0.00154363	-0.43562
rs4421571	ENSG00000225492	-4.87534	2.47868e-06	0.00154363	-0.43562
rs4466640	ENSG00000225492	-4.87534	2.47868e-06	0.00154363	-0.43562
rs4491050	ENSG00000225492	-4.87534	2.47868e-06	0.00154363	-0.43562
rs4495683	ENSG00000225492	-4.87534	2.47868e-06	0.00154363	-0.43562
rs4528104	ENSG00000225492	-4.87534	2.47868e-06	0.00154363	-0.43562
rs4559483	ENSG00000225492	-4.87534	2.47868e-06	0.00154363	-0.43562
rs4604680	ENSG00000225492	-4.87534	2.47868e-06	0.00154363	-0.43562
rs4638111	ENSG00000225492	-4.87534	2.47868e-06	0.00154363	-0.43562
rs4658155	ENSG00000225492	-4.87534	2.47868e-06	0.00154363	-0.43562
rs4658162	ENSG00000225492	-4.87534	2.47868e-06	0.00154363	-0.43562
rs6428528	ENSG00000225492	-4.87534	2.47868e-06	0.00154363	-0.43562
rs6428530	ENSG00000225492	-4.87534	2.47868e-06	0.00154363	-0.43562
rs6428534	ENSG00000225492	-4.87534	2.47868e-06	0.00154363	-0.43562
rs6428535	ENSG00000225492	-4.87534	2.47868e-06	0.00154363	-0.43562
rs6428538	ENSG00000225492	-4.87534	2.47868e-06	0.00154363	-0.43562
rs6428539	ENSG00000225492	-4.87534	2.47868e-06	0.00154363	-0.43562
rs6428540	ENSG00000225492	-4.87534	2.47868e-06	0.00154363	-0.43562
rs6428543	ENSG00000225492	-4.87534	2.47868e-06	0.00154363	-0.43562
rs6664469	ENSG00000225492	-4.87534	2.47868e-06	0.00154363	-0.43562
rs6665989	ENSG00000225492	-4.87534	2.47868e-06	0.00154363	-0.43562
rs6668671	ENSG00000225492	-4.87534	2.47868e-06	0.00154363	-0.43562
rs6669722	ENSG00000225492	-4.87534	2.47868e-06	0.00154363	-0.43562
rs6669782	ENSG00000225492	-4.87534	2.47868e-06	0.00154363	-0.43562
rs6672944	ENSG00000225492	-4.87534	2.47868e-06	0.00154363	-0.43562
rs6673154	ENSG00000225492	-4.87534	2.47868e-06	0.00154363	-0.43562
rs6675518	ENSG00000225492	-4.87534	2.47868e-06	0.00154363	-0.43562
rs6693208	ENSG00000225492	-4.87534	2.47868e-06	0.00154363	-0.43562
rs6693266	ENSG00000225492	-4.87534	2.47868e-06	0.00154363	-0.43562
rs6693335	ENSG00000225492	-4.87534	2.47868e-06	0.00154363	-0.43562
rs7512468	ENSG00000225492	-4.87534	2.47868e-06	0.00154363	-0.43562
rs7513174	ENSG00000225492	-4.87534	2.47868e-06	0.00154363	-0.43562
rs7520888	ENSG00000225492	-4.87534	2.47868e-06	0.00154363	-0.43562
rs7526910	ENSG00000225492	-4.87534	2.47868e-06	0.00154363	-0.43562
rs7531692	ENSG00000225492	-4.87534	2.47868e-06	0.00154363	-0.43562
rs7532621	ENSG00000225492	-4.87534	2.47868e-06	0.00154363	-0.43562
rs7532702	ENSG00000225492	-4.87534	2.47868e-06	0.00154363	-0.43562
rs7534185	ENSG00000225492	-4.87534	2.47868e-06	0.00154363	-0.43562
rs7535545	ENSG00000225492	-4.87534	2.47868e-06	0.00154363	-0.43562
rs7543190	ENSG00000225492	-4.87534	2.47868e-06	0.00154363	-0.43562
rs7545554	ENSG00000225492	-4.87534	2.47868e-06	0.00154363	-0.43562
rs7545722	ENSG00000225492	-4.87534	2.47868e-06	0.00154363	-0.43562
rs7553389	ENSG00000225492	-4.87534	2.47868e-06	0.00154363	-0.43562
rs928652	ENSG00000225492	-4.87534	2.47868e-06	0.00154363	-0.43562
rs928653	ENSG00000225492	-4.87534	2.47868e-06	0.00154363	-0.43562
rs928654	ENSG00000225492	-4.87534	2.47868e-06	0.00154363	-0.43562
rs928656	ENSG00000225492	-4.87534	2.47868e-06	0.00154363	-0.43562
rs928657	ENSG00000225492	-4.87534	2.47868e-06	0.00154363	-0.43562
rs928658	ENSG00000225492	-4.87534	2.47868e-06	0.00154363	-0.43562
rs959460	ENSG00000225492	-4.87534	2.47868e-06	0.00154363	-0.43562
rs4658157	ENSG00000225492	-4.87534	2.47868e-06	0.00154363	-0.43562
rs6428541	ENSG00000225492	-4.87534	2.47868e-06	0.00154363	-0.43562
rs6428542	ENSG00000225492	-4.87534	2.47868e-06	0.00154363	-0.43562
rs11057412	ENSG00000250091	4.87532	2.47895e-06	0.00154378	0.165886
rs142551259	ENSG00000175611	4.87531	2.47904e-06	0.00154381	0.192933
rs74542506	ENSG00000175611	4.87531	2.47904e-06	0.00154381	0.192933
rs74589788	ENSG00000175611	4.87531	2.47904e-06	0.00154381	0.192933
rs11750612	ENSG00000276309	4.87526	2.47953e-06	0.00154409	0.130147
rs9800367	ENSG00000276309	4.87526	2.47953e-06	0.00154409	0.130147
rs7302893	ENSG00000155957	-4.87522	2.47994e-06	0.00154434	-0.105715
rs61775180	ENSG00000259984	4.87521	2.48005e-06	0.0015444	0.223947
rs10902202	ENSG00000177106	4.87519	2.48028e-06	0.00154453	0.229124
rs4527039	ENSG00000205534	4.87518	2.48042e-06	0.0015446	0.174685
rs77926209	ENSG00000274618	4.87518	2.48047e-06	0.00154463	0.393998
rs28463928	ENSG00000188659	4.87516	2.48062e-06	0.00154465	0.289149
rs60341871	ENSG00000188659	4.87516	2.48062e-06	0.00154465	0.289149
rs60439528	ENSG00000188659	4.87516	2.48062e-06	0.00154465	0.289149
rs61421773	ENSG00000188659	4.87516	2.48062e-06	0.00154465	0.289149
rs74030944	ENSG00000188659	4.87516	2.48062e-06	0.00154465	0.289149
rs74030948	ENSG00000188659	4.87516	2.48062e-06	0.00154465	0.289149
rs74030949	ENSG00000188659	4.87516	2.48062e-06	0.00154465	0.289149
rs76453364	ENSG00000226278	4.87513	2.48102e-06	0.00154488	0.799106
rs10002448	ENSG00000163749	4.8751	2.48129e-06	0.00154501	0.196741
rs10024789	ENSG00000163749	4.8751	2.48129e-06	0.00154501	0.196741
rs12504985	ENSG00000163749	4.8751	2.48129e-06	0.00154501	0.196741
rs7668887	ENSG00000163749	4.8751	2.48129e-06	0.00154501	0.196741
rs4461358	ENSG00000133433	4.87508	2.48159e-06	0.00154519	0.430324
12_126314833	ENSG00000214043	4.87505	2.48191e-06	0.00154537	0.261664
6_29821394	ENSG00000206341	-4.87492	2.48334e-06	0.00154626	-0.278667
19_16495259	ENSG00000105072	-4.8749	2.48347e-06	0.00154626	-0.160355
rs11869950	ENSG00000227078	4.8749	2.48356e-06	0.00154626	0.155541
rs12948453	ENSG00000227078	4.8749	2.48356e-06	0.00154626	0.155541
rs12953174	ENSG00000227078	4.8749	2.48356e-06	0.00154626	0.155541
rs2428588	ENSG00000227078	4.8749	2.48356e-06	0.00154626	0.155541
rs2428589	ENSG00000227078	4.8749	2.48356e-06	0.00154626	0.155541
rs2428590	ENSG00000227078	4.8749	2.48356e-06	0.00154626	0.155541
rs2428591	ENSG00000227078	4.8749	2.48356e-06	0.00154626	0.155541
rs2453615	ENSG00000227078	4.8749	2.48356e-06	0.00154626	0.155541
rs7212355	ENSG00000227078	4.8749	2.48356e-06	0.00154626	0.155541
rs7214134	ENSG00000227078	4.8749	2.48356e-06	0.00154626	0.155541
rs9903114	ENSG00000227078	4.8749	2.48356e-06	0.00154626	0.155541
rs9915092	ENSG00000227078	4.8749	2.48356e-06	0.00154626	0.155541
rs1886224	ENSG00000120675	4.87487	2.48381e-06	0.0015464	0.116281
rs6542873	ENSG00000135951	-4.87484	2.48422e-06	0.00154663	-0.149171
rs10761209	ENSG00000227603	-4.87484	2.48423e-06	0.00154663	-0.14071
rs10992704	ENSG00000227603	-4.87484	2.48423e-06	0.00154663	-0.14071
rs17004762	ENSG00000215447	-4.87483	2.48429e-06	0.00154665	-0.450524
rs74706624	ENSG00000215447	-4.87483	2.48429e-06	0.00154665	-0.450524
rs12436194	ENSG00000157379	4.8748	2.48467e-06	0.00154687	0.137817
rs3181251	ENSG00000157379	4.8748	2.48467e-06	0.00154687	0.137817
rs9298	ENSG00000116771	4.87478	2.48485e-06	0.00154696	0.186255
rs2005951	ENSG00000276529	4.87474	2.48527e-06	0.00154721	0.175415
rs4818749	ENSG00000276529	4.87474	2.48527e-06	0.00154721	0.175415
rs115670620	ENSG00000239474	4.87474	2.4853e-06	0.00154721	0.188323
15_85584330	ENSG00000259762	4.87473	2.48538e-06	0.00154726	0.186894
rs749579	ENSG00000068654	-4.87473	2.48544e-06	0.00154727	-0.0760881
6_32375319	ENSG00000196126	-4.87472	2.48555e-06	0.00154727	-0.504571
rs1490595	ENSG00000138777	4.87471	2.48557e-06	0.00154727	0.0804671
rs2636711	ENSG00000138777	4.87471	2.48557e-06	0.00154727	0.0804671
rs2713841	ENSG00000138777	4.87471	2.48557e-06	0.00154727	0.0804671
rs2713859	ENSG00000138777	4.87471	2.48557e-06	0.00154727	0.0804671
rs2726462	ENSG00000138777	4.87471	2.48557e-06	0.00154727	0.0804671
rs2726472	ENSG00000138777	4.87471	2.48557e-06	0.00154727	0.0804671
rs2726499	ENSG00000138777	4.87471	2.48557e-06	0.00154727	0.0804671
rs7693292	ENSG00000138777	4.87471	2.48557e-06	0.00154727	0.0804671
6_29982363	ENSG00000204623	-4.87467	2.48605e-06	0.00154756	-0.285595
rs12988536	ENSG00000169629	-4.87465	2.48629e-06	0.00154769	-0.123665
rs35182554	ENSG00000034239	-4.87463	2.48648e-06	0.0015478	-0.365002
rs11667993	ENSG00000269483	4.87458	2.48705e-06	0.00154814	0.17778
rs7255003	ENSG00000269483	4.87458	2.48705e-06	0.00154814	0.17778
21_29077103	ENSG00000232855	4.87457	2.48721e-06	0.00154823	0.330447
rs113315577	ENSG00000235833	4.87451	2.48779e-06	0.00154851	0.775869
rs113911618	ENSG00000235833	4.87451	2.48779e-06	0.00154851	0.775869
rs143866779	ENSG00000235833	4.87451	2.48779e-06	0.00154851	0.775869
rs145698417	ENSG00000235833	4.87451	2.48779e-06	0.00154851	0.775869
rs147751682	ENSG00000235833	4.87451	2.48779e-06	0.00154851	0.775869
rs148205557	ENSG00000235833	4.87451	2.48779e-06	0.00154851	0.775869
rs77468755	ENSG00000235833	4.87451	2.48779e-06	0.00154851	0.775869
rs4557796	ENSG00000164989	4.8745	2.48794e-06	0.0015486	0.107645
rs1972635	ENSG00000105248	4.8745	2.48798e-06	0.00154861	0.122442
rs2714972	ENSG00000245958	-4.87449	2.48805e-06	0.00154864	-0.131327
rs10794459	ENSG00000185684	4.87448	2.48817e-06	0.00154871	0.195442
rs1144894	ENSG00000272831	4.8744	2.4891e-06	0.00154918	0.137043
rs1144895	ENSG00000272831	4.8744	2.4891e-06	0.00154918	0.137043
rs1183245	ENSG00000272831	4.8744	2.4891e-06	0.00154918	0.137043
rs2220626	ENSG00000272831	4.8744	2.4891e-06	0.00154918	0.137043
rs565342343	ENSG00000272831	4.8744	2.4891e-06	0.00154918	0.137043
rs697968	ENSG00000272831	4.8744	2.4891e-06	0.00154918	0.137043
rs780742	ENSG00000272831	4.8744	2.4891e-06	0.00154918	0.137043
rs780743	ENSG00000272831	4.8744	2.4891e-06	0.00154918	0.137043
rs780744	ENSG00000272831	4.8744	2.4891e-06	0.00154918	0.137043
rs780998	ENSG00000272831	4.8744	2.4891e-06	0.00154918	0.137043
6_29977115	ENSG00000204623	-4.87434	2.48968e-06	0.00154953	-0.292862
rs9509366	ENSG00000238286	-4.87431	2.49007e-06	0.00154977	-0.161146
rs7726212	ENSG00000279557	4.87429	2.49024e-06	0.00154986	0.214901
17_51369853	ENSG00000011260	4.87428	2.49037e-06	0.00154993	0.088589
rs12632706	ENSG00000242086	4.87427	2.49046e-06	0.00154998	0.22297
rs75654334	ENSG00000179979	4.87421	2.49112e-06	0.00155038	0.247206
rs1985047	ENSG00000099994	4.87421	2.49115e-06	0.00155038	0.526482
rs11169572	ENSG00000139624	-4.87418	2.49151e-06	0.0015506	-0.0939696
rs4458403	ENSG00000011376	-4.87417	2.49155e-06	0.00155061	-0.119622
6_31202751	ENSG00000206344	4.87413	2.49206e-06	0.00155092	0.159035
rs36094699	ENSG00000128891	4.87411	2.49225e-06	0.00155103	0.126526
6_121277327	ENSG00000146350	4.87401	2.49333e-06	0.0015514	0.0948089
rs10499105	ENSG00000146350	4.87401	2.49333e-06	0.0015514	0.0948089
rs113780507	ENSG00000146350	4.87401	2.49333e-06	0.0015514	0.0948089
rs11964400	ENSG00000146350	4.87401	2.49333e-06	0.0015514	0.0948089
rs11968501	ENSG00000146350	4.87401	2.49333e-06	0.0015514	0.0948089
rs12525057	ENSG00000146350	4.87401	2.49333e-06	0.0015514	0.0948089
rs12526903	ENSG00000146350	4.87401	2.49333e-06	0.0015514	0.0948089
rs12527618	ENSG00000146350	4.87401	2.49333e-06	0.0015514	0.0948089
rs12530424	ENSG00000146350	4.87401	2.49333e-06	0.0015514	0.0948089
rs142243273	ENSG00000146350	4.87401	2.49333e-06	0.0015514	0.0948089
rs148643164	ENSG00000146350	4.87401	2.49333e-06	0.0015514	0.0948089
rs17083387	ENSG00000146350	4.87401	2.49333e-06	0.0015514	0.0948089
rs4257888	ENSG00000146350	4.87401	2.49333e-06	0.0015514	0.0948089
rs4483022	ENSG00000146350	4.87401	2.49333e-06	0.0015514	0.0948089
rs4527742	ENSG00000146350	4.87401	2.49333e-06	0.0015514	0.0948089
rs4543411	ENSG00000146350	4.87401	2.49333e-06	0.0015514	0.0948089
rs4555965	ENSG00000146350	4.87401	2.49333e-06	0.0015514	0.0948089
rs4585603	ENSG00000146350	4.87401	2.49333e-06	0.0015514	0.0948089
rs59480217	ENSG00000146350	4.87401	2.49333e-06	0.0015514	0.0948089
rs6569194	ENSG00000146350	4.87401	2.49333e-06	0.0015514	0.0948089
rs6912500	ENSG00000146350	4.87401	2.49333e-06	0.0015514	0.0948089
rs6933263	ENSG00000146350	4.87401	2.49333e-06	0.0015514	0.0948089
rs6933489	ENSG00000146350	4.87401	2.49333e-06	0.0015514	0.0948089
rs6941332	ENSG00000146350	4.87401	2.49333e-06	0.0015514	0.0948089
rs73526655	ENSG00000146350	4.87401	2.49333e-06	0.0015514	0.0948089
rs73526665	ENSG00000146350	4.87401	2.49333e-06	0.0015514	0.0948089
rs7762181	ENSG00000146350	4.87401	2.49333e-06	0.0015514	0.0948089
rs7762977	ENSG00000146350	4.87401	2.49333e-06	0.0015514	0.0948089
rs9375017	ENSG00000146350	4.87401	2.49333e-06	0.0015514	0.0948089
17_45855432	ENSG00000283194	-4.87396	2.4939e-06	0.00155174	-0.180186
rs11090109	ENSG00000183569	-4.87396	2.49393e-06	0.00155175	-0.2007
rs2416804	ENSG00000226752	-4.87393	2.4943e-06	0.00155197	-0.296588
rs7875611	ENSG00000275318	4.87383	2.49534e-06	0.0015526	0.118245
rs4759796	ENSG00000256299	4.87371	2.49664e-06	0.0015534	0.138352
rs11249788	ENSG00000204677	-4.87365	2.49731e-06	0.0015538	-0.232383
rs4541675	ENSG00000204677	-4.87365	2.49731e-06	0.0015538	-0.232383
rs3892097	ENSG00000227370	4.8735	2.49896e-06	0.0015547	0.313837
rs10188148	ENSG00000179818	-4.87348	2.49919e-06	0.0015547	-0.138392
rs11682652	ENSG00000179818	-4.87348	2.49919e-06	0.0015547	-0.138392
rs12471788	ENSG00000179818	-4.87348	2.49919e-06	0.0015547	-0.138392
rs13394649	ENSG00000179818	-4.87348	2.49919e-06	0.0015547	-0.138392
rs13397848	ENSG00000179818	-4.87348	2.49919e-06	0.0015547	-0.138392
rs13413836	ENSG00000179818	-4.87348	2.49919e-06	0.0015547	-0.138392
rs13421101	ENSG00000179818	-4.87348	2.49919e-06	0.0015547	-0.138392
rs13423467	ENSG00000179818	-4.87348	2.49919e-06	0.0015547	-0.138392
rs2861362	ENSG00000179818	-4.87348	2.49919e-06	0.0015547	-0.138392
rs2901933	ENSG00000179818	-4.87348	2.49919e-06	0.0015547	-0.138392
rs2901934	ENSG00000179818	-4.87348	2.49919e-06	0.0015547	-0.138392
rs4852424	ENSG00000179818	-4.87348	2.49919e-06	0.0015547	-0.138392
rs4852427	ENSG00000179818	-4.87348	2.49919e-06	0.0015547	-0.138392
rs4853279	ENSG00000179818	-4.87348	2.49919e-06	0.0015547	-0.138392
rs56866287	ENSG00000179818	-4.87348	2.49919e-06	0.0015547	-0.138392
rs58247918	ENSG00000179818	-4.87348	2.49919e-06	0.0015547	-0.138392
rs7368957	ENSG00000179818	-4.87348	2.49919e-06	0.0015547	-0.138392
rs7369819	ENSG00000179818	-4.87348	2.49919e-06	0.0015547	-0.138392
rs74263598	ENSG00000179818	-4.87348	2.49919e-06	0.0015547	-0.138392
rs75263659	ENSG00000179818	-4.87348	2.49919e-06	0.0015547	-0.138392
rs7607197	ENSG00000179818	-4.87348	2.49919e-06	0.0015547	-0.138392
rs12474247	ENSG00000179818	-4.87348	2.49919e-06	0.0015547	-0.138392
rs2901936	ENSG00000179818	-4.87348	2.49919e-06	0.0015547	-0.138392
rs6546563	ENSG00000179818	-4.87348	2.49919e-06	0.0015547	-0.138392
rs4289035	ENSG00000228782	4.87348	2.49921e-06	0.00155471	0.101659
rs257654	ENSG00000176593	4.87346	2.49951e-06	0.00155488	0.226476
rs138199323	ENSG00000251600	-4.87345	2.49959e-06	0.00155492	-0.339993
rs1136205	ENSG00000269001	-4.87335	2.50072e-06	0.00155562	-0.754937
rs2025639	ENSG00000027001	4.87326	2.50171e-06	0.00155621	0.154099
rs9551021	ENSG00000027001	4.87326	2.50171e-06	0.00155621	0.154099
rs161952	ENSG00000241597	-4.87322	2.50213e-06	0.00155645	-0.145282
rs161953	ENSG00000241597	-4.87322	2.50213e-06	0.00155645	-0.145282
rs9973362	ENSG00000273113	4.8732	2.50236e-06	0.00155658	0.18757
rs7161519	ENSG00000247970	4.87318	2.50256e-06	0.00155669	0.115837
rs2701174	ENSG00000157837	4.87312	2.50319e-06	0.00155699	0.0741955
rs1151851	ENSG00000157837	4.87312	2.50319e-06	0.00155699	0.0741955
rs1151864	ENSG00000157837	4.87312	2.50319e-06	0.00155699	0.0741955
rs487310	ENSG00000157837	4.87312	2.50319e-06	0.00155699	0.0741955
rs493811	ENSG00000157837	4.87312	2.50319e-06	0.00155699	0.0741955
rs532703	ENSG00000157837	4.87312	2.50319e-06	0.00155699	0.0741955
rs594507	ENSG00000157837	4.87312	2.50319e-06	0.00155699	0.0741955
rs619679	ENSG00000157837	4.87312	2.50319e-06	0.00155699	0.0741955
rs656933	ENSG00000157837	4.87312	2.50319e-06	0.00155699	0.0741955
rs2471340	ENSG00000125388	-4.87311	2.50338e-06	0.00155705	-0.0746964
rs2515941	ENSG00000125388	-4.87311	2.50338e-06	0.00155705	-0.0746964
rs2960298	ENSG00000125388	-4.87311	2.50338e-06	0.00155705	-0.0746964
rs7690813	ENSG00000125388	-4.87311	2.50338e-06	0.00155705	-0.0746964
rs7696434	ENSG00000125388	-4.87311	2.50338e-06	0.00155705	-0.0746964
rs2051557	ENSG00000125388	-4.87311	2.50338e-06	0.00155705	-0.0746964
rs2094110	ENSG00000205863	4.87306	2.50386e-06	0.00155729	0.316124
rs2094111	ENSG00000205863	4.87306	2.50386e-06	0.00155729	0.316124
rs55783836	ENSG00000205863	4.87306	2.50386e-06	0.00155729	0.316124
rs9551026	ENSG00000205863	4.87306	2.50386e-06	0.00155729	0.316124
rs9551027	ENSG00000205863	4.87306	2.50386e-06	0.00155729	0.316124
rs9553115	ENSG00000205863	4.87306	2.50386e-06	0.00155729	0.316124
rs55776032	ENSG00000174945	4.87305	2.50405e-06	0.00155739	0.239309
rs708567	ENSG00000163702	-4.87304	2.50413e-06	0.00155743	-0.105011
rs12142355	ENSG00000171806	-4.87303	2.50426e-06	0.00155749	-0.208793
rs75952049	ENSG00000171806	-4.87303	2.50426e-06	0.00155749	-0.208793
rs268858	ENSG00000214533	4.87301	2.50447e-06	0.00155761	0.143961
rs111647526	ENSG00000235833	4.87301	2.50448e-06	0.00155761	0.762544
rs738264	ENSG00000100225	4.873	2.50456e-06	0.00155764	0.180258
6_32727655	ENSG00000241106	4.87295	2.50508e-06	0.00155796	0.255954
17_46158461	ENSG00000214425	4.87291	2.50557e-06	0.00155824	0.363812
rs11654982	ENSG00000214425	4.87291	2.50557e-06	0.00155824	0.363812
rs12953922	ENSG00000260372	4.87289	2.50575e-06	0.00155834	0.181963
rs1980078	ENSG00000114491	4.87289	2.50577e-06	0.00155834	0.0928469
rs17807185	ENSG00000214293	4.87288	2.50589e-06	0.00155841	0.105953
4_288371	ENSG00000250312	4.87288	2.50592e-06	0.00155842	0.33355
4_266798	ENSG00000250312	4.87286	2.50609e-06	0.00155852	0.438167
rs34670279	ENSG00000227113	-4.87285	2.5062e-06	0.00155857	-0.243303
rs10420330	ENSG00000226686	4.87276	2.50721e-06	0.00155918	0.220931
rs7258650	ENSG00000226686	4.87276	2.50721e-06	0.00155918	0.220931
rs9995232	ENSG00000174130	-4.87275	2.50734e-06	0.0015592	-0.282206
1_155648839	ENSG00000163374	4.87275	2.50739e-06	0.0015592	0.0879148
rs11264398	ENSG00000163374	4.87275	2.50739e-06	0.0015592	0.0879148
rs12022088	ENSG00000163374	4.87275	2.50739e-06	0.0015592	0.0879148
rs12039893	ENSG00000163374	4.87275	2.50739e-06	0.0015592	0.0879148
rs12040100	ENSG00000163374	4.87275	2.50739e-06	0.0015592	0.0879148
rs12047756	ENSG00000163374	4.87275	2.50739e-06	0.0015592	0.0879148
rs12047626	ENSG00000163374	4.87275	2.50739e-06	0.0015592	0.0879148
rs853684	ENSG00000189298	4.87271	2.50779e-06	0.00155942	0.0943179
rs1150716	ENSG00000189298	4.87271	2.50779e-06	0.00155942	0.0943179
rs9301	ENSG00000189298	4.87271	2.50779e-06	0.00155942	0.0943179
rs12255539	ENSG00000120008	-4.87269	2.50802e-06	0.00155956	-0.110125
rs4959868	ENSG00000228793	4.8726	2.50906e-06	0.00156019	0.348981
rs11911785	ENSG00000183250	-4.87257	2.50938e-06	0.00156038	-0.169525
rs3782569	ENSG00000183935	-4.87253	2.5098e-06	0.00156063	-0.213765
rs7730157	ENSG00000152669	-4.87244	2.51082e-06	0.00156126	-0.242399
rs1859788	ENSG00000085514	-4.87243	2.51092e-06	0.00156129	-0.226941
rs2405442	ENSG00000085514	-4.87243	2.51092e-06	0.00156129	-0.226941
rs1552988	ENSG00000196418	-4.87241	2.5112e-06	0.00156146	-0.208783
rs6035046	ENSG00000232388	-4.87235	2.51182e-06	0.00156182	-0.122492
rs6045411	ENSG00000232388	-4.87235	2.51182e-06	0.00156182	-0.122492
12_10494172	ENSG00000205809	4.87231	2.51222e-06	0.00156206	0.348935
rs112118719	ENSG00000271743	-4.87227	2.51267e-06	0.00156233	-0.249336
8_142695250	ENSG00000130193	4.87226	2.51277e-06	0.00156238	0.0929483
rs10064099	ENSG00000131844	-4.87225	2.51292e-06	0.00156247	-0.101349
rs7901093	ENSG00000148604	4.87223	2.51314e-06	0.00156259	0.498877
rs5758629	ENSG00000100197	4.8722	2.51354e-06	0.00156283	0.224448
rs8037423	ENSG00000259511	-4.87217	2.51382e-06	0.00156299	-0.139318
rs2504226	ENSG00000122025	-4.87214	2.51414e-06	0.00156318	-0.214816
rs779660	ENSG00000204764	-4.87214	2.51419e-06	0.00156319	-0.153933
rs968039	ENSG00000204764	-4.87214	2.51419e-06	0.00156319	-0.153933
rs9529006	ENSG00000187676	-4.87212	2.5144e-06	0.00156327	-0.121687
rs13270267	ENSG00000254507	4.8721	2.51461e-06	0.00156327	0.163425
rs73146017	ENSG00000106153	4.87209	2.51471e-06	0.00156327	0.178449
rs73146018	ENSG00000106153	4.87209	2.51471e-06	0.00156327	0.178449
rs12533657	ENSG00000106153	4.87209	2.51471e-06	0.00156327	0.178449
rs12536309	ENSG00000106153	4.87209	2.51471e-06	0.00156327	0.178449
rs12536846	ENSG00000106153	4.87209	2.51471e-06	0.00156327	0.178449
rs4948121	ENSG00000106153	4.87209	2.51471e-06	0.00156327	0.178449
rs6944586	ENSG00000106153	4.87209	2.51471e-06	0.00156327	0.178449
rs6947998	ENSG00000106153	4.87209	2.51471e-06	0.00156327	0.178449
rs6955712	ENSG00000106153	4.87209	2.51471e-06	0.00156327	0.178449
rs6956318	ENSG00000106153	4.87209	2.51471e-06	0.00156327	0.178449
rs6957643	ENSG00000106153	4.87209	2.51471e-06	0.00156327	0.178449
rs6959145	ENSG00000106153	4.87209	2.51471e-06	0.00156327	0.178449
rs6968189	ENSG00000106153	4.87209	2.51471e-06	0.00156327	0.178449
rs73146021	ENSG00000106153	4.87209	2.51471e-06	0.00156327	0.178449
rs73146022	ENSG00000106153	4.87209	2.51471e-06	0.00156327	0.178449
rs73146028	ENSG00000106153	4.87209	2.51471e-06	0.00156327	0.178449
rs73146031	ENSG00000106153	4.87209	2.51471e-06	0.00156327	0.178449
rs73146032	ENSG00000106153	4.87209	2.51471e-06	0.00156327	0.178449
rs7811053	ENSG00000106153	4.87209	2.51471e-06	0.00156327	0.178449
rs879045	ENSG00000106153	4.87209	2.51471e-06	0.00156327	0.178449
rs940494	ENSG00000106153	4.87209	2.51471e-06	0.00156327	0.178449
22_42186388	ENSG00000227370	4.87208	2.51486e-06	0.00156335	0.259154
rs1644657	ENSG00000198453	-4.87204	2.51524e-06	0.00156357	-0.067347
rs1644658	ENSG00000198453	-4.87204	2.51524e-06	0.00156357	-0.067347
rs12482596	ENSG00000229231	4.872	2.51567e-06	0.00156382	0.453063
rs13137229	ENSG00000138769	-4.872	2.5157e-06	0.00156382	-0.0999314
rs6834747	ENSG00000138769	-4.872	2.5157e-06	0.00156382	-0.0999314
rs12472648	ENSG00000152117	-4.87198	2.5159e-06	0.00156394	-0.171559
rs6949457	ENSG00000204934	-4.87196	2.51613e-06	0.00156407	-0.132797
rs4932478	ENSG00000140522	-4.87196	2.51621e-06	0.00156411	-0.187577
rs6544906	ENSG00000279254	4.87195	2.51633e-06	0.00156418	0.188628
6_32642684	ENSG00000179344	4.87187	2.51718e-06	0.00156469	0.514593
rs4515911	ENSG00000133661	4.87183	2.5176e-06	0.00156493	0.150843
rs7084667	ENSG00000133661	4.87183	2.5176e-06	0.00156493	0.150843
6_30380765	ENSG00000228789	-4.87182	2.51772e-06	0.00156498	-0.390916
6_30382590	ENSG00000228789	-4.87182	2.51772e-06	0.00156498	-0.390916
6_30388891	ENSG00000228789	-4.87182	2.51772e-06	0.00156498	-0.390916
rs113786535	ENSG00000278376	4.87178	2.51817e-06	0.00156524	0.187239
6_32390736	ENSG00000196126	4.87178	2.51823e-06	0.00156526	0.516047
6_32391986	ENSG00000196126	4.87178	2.51823e-06	0.00156526	0.516047
6_32812219	ENSG00000241106	4.87177	2.51826e-06	0.00156527	0.267746
rs11164140	ENSG00000150403	4.87177	2.51829e-06	0.00156528	0.0996781
rs7079776	ENSG00000241058	-4.87172	2.51881e-06	0.00156559	-0.0794439
rs9611567	ENSG00000100413	4.87172	2.51884e-06	0.0015656	0.13745
7_44074057	ENSG00000136279	-4.87165	2.51966e-06	0.00156598	-0.0876849
rs11761589	ENSG00000136279	-4.87165	2.51966e-06	0.00156598	-0.0876849
rs11767165	ENSG00000136279	-4.87165	2.51966e-06	0.00156598	-0.0876849
rs12531341	ENSG00000136279	-4.87165	2.51966e-06	0.00156598	-0.0876849
rs4236373	ENSG00000136279	-4.87165	2.51966e-06	0.00156598	-0.0876849
rs4724279	ENSG00000136279	-4.87165	2.51966e-06	0.00156598	-0.0876849
rs62458755	ENSG00000136279	-4.87165	2.51966e-06	0.00156598	-0.0876849
rs6463216	ENSG00000136279	-4.87165	2.51966e-06	0.00156598	-0.0876849
rs6463217	ENSG00000136279	-4.87165	2.51966e-06	0.00156598	-0.0876849
rs6956492	ENSG00000136279	-4.87165	2.51966e-06	0.00156598	-0.0876849
rs7778745	ENSG00000136279	-4.87165	2.51966e-06	0.00156598	-0.0876849
rs7778884	ENSG00000136279	-4.87165	2.51966e-06	0.00156598	-0.0876849
rs4879657	ENSG00000225693	4.8716	2.52022e-06	0.0015661	0.135378
15_31640208	ENSG00000259358	-4.87159	2.52032e-06	0.0015661	-0.137835
rs12324540	ENSG00000259358	-4.87159	2.52032e-06	0.0015661	-0.137835
rs12898638	ENSG00000259358	-4.87159	2.52032e-06	0.0015661	-0.137835
rs12900789	ENSG00000259358	-4.87159	2.52032e-06	0.0015661	-0.137835
rs12900803	ENSG00000259358	-4.87159	2.52032e-06	0.0015661	-0.137835
rs12907512	ENSG00000259358	-4.87159	2.52032e-06	0.0015661	-0.137835
rs12913866	ENSG00000259358	-4.87159	2.52032e-06	0.0015661	-0.137835
rs12914768	ENSG00000259358	-4.87159	2.52032e-06	0.0015661	-0.137835
rs13380159	ENSG00000259358	-4.87159	2.52032e-06	0.0015661	-0.137835
rs28399818	ENSG00000259358	-4.87159	2.52032e-06	0.0015661	-0.137835
rs28525283	ENSG00000259358	-4.87159	2.52032e-06	0.0015661	-0.137835
rs2925	ENSG00000259358	-4.87159	2.52032e-06	0.0015661	-0.137835
rs34203834	ENSG00000259358	-4.87159	2.52032e-06	0.0015661	-0.137835
rs34268633	ENSG00000259358	-4.87159	2.52032e-06	0.0015661	-0.137835
rs35546743	ENSG00000259358	-4.87159	2.52032e-06	0.0015661	-0.137835
rs4591098	ENSG00000259358	-4.87159	2.52032e-06	0.0015661	-0.137835
rs4779907	ENSG00000259358	-4.87159	2.52032e-06	0.0015661	-0.137835
rs67618202	ENSG00000259358	-4.87159	2.52032e-06	0.0015661	-0.137835
rs7168828	ENSG00000259358	-4.87159	2.52032e-06	0.0015661	-0.137835
rs7172593	ENSG00000259358	-4.87159	2.52032e-06	0.0015661	-0.137835
rs7177069	ENSG00000259358	-4.87159	2.52032e-06	0.0015661	-0.137835
rs7178026	ENSG00000259358	-4.87159	2.52032e-06	0.0015661	-0.137835
rs7182875	ENSG00000259358	-4.87159	2.52032e-06	0.0015661	-0.137835
rs7183092	ENSG00000259358	-4.87159	2.52032e-06	0.0015661	-0.137835
rs7183472	ENSG00000259358	-4.87159	2.52032e-06	0.0015661	-0.137835
rs8032379	ENSG00000259358	-4.87159	2.52032e-06	0.0015661	-0.137835
rs7171868	ENSG00000259358	-4.87159	2.52032e-06	0.0015661	-0.137835
rs4347825	ENSG00000283312	-4.87154	2.52084e-06	0.00156641	-0.304691
rs12522749	ENSG00000204677	4.87149	2.52146e-06	0.00156678	0.221783
rs2363279	ENSG00000229043	4.87147	2.5216e-06	0.00156686	0.181557
rs10491104	ENSG00000214941	4.87142	2.52219e-06	0.00156721	0.110573
rs1485587	ENSG00000186468	4.87136	2.52288e-06	0.00156761	0.138506
rs2170514	ENSG00000186468	4.87136	2.52288e-06	0.00156761	0.138506
rs2860007	ENSG00000186468	4.87136	2.52288e-06	0.00156761	0.138506
rs3960360	ENSG00000226232	-4.87134	2.52305e-06	0.00156771	-0.209032
7_65621809	ENSG00000226002	4.8712	2.52467e-06	0.0015687	0.182098
rs10103554	ENSG00000104228	-4.87119	2.52476e-06	0.00156874	-0.0981778
rs12982396	ENSG00000174652	4.87116	2.5251e-06	0.00156894	0.155957
rs9680179	ENSG00000237604	4.87111	2.52566e-06	0.00156928	0.255488
rs1473597	ENSG00000164344	4.87097	2.52722e-06	0.00157022	0.216899
rs6552963	ENSG00000164344	4.87097	2.52722e-06	0.00157022	0.216899
rs6552964	ENSG00000164344	4.87097	2.52722e-06	0.00157022	0.216899
rs13170098	ENSG00000248794	4.8709	2.52808e-06	0.00157075	0.127722
rs11587429	ENSG00000224525	4.87088	2.52828e-06	0.00157086	0.300433
rs57651842	ENSG00000112619	-4.87087	2.52837e-06	0.0015709	-0.295288
rs12267832	ENSG00000165568	-4.87084	2.52867e-06	0.00157107	-0.216688
rs12268262	ENSG00000165568	-4.87084	2.52867e-06	0.00157107	-0.216688
rs75759463	ENSG00000247572	4.8708	2.52912e-06	0.00157134	0.189844
rs13388364	ENSG00000211592	4.8708	2.52913e-06	0.00157134	0.582002
rs408288	ENSG00000161149	4.87075	2.52971e-06	0.00157169	0.154087
rs7489214	ENSG00000139624	4.87073	2.52997e-06	0.00157171	0.0979281
rs10783349	ENSG00000139624	4.87073	2.52997e-06	0.00157171	0.0979281
rs10783350	ENSG00000139624	4.87073	2.52997e-06	0.00157171	0.0979281
rs10876018	ENSG00000139624	4.87073	2.52997e-06	0.00157171	0.0979281
rs10876021	ENSG00000139624	4.87073	2.52997e-06	0.00157171	0.0979281
rs11169379	ENSG00000139624	4.87073	2.52997e-06	0.00157171	0.0979281
rs11169385	ENSG00000139624	4.87073	2.52997e-06	0.00157171	0.0979281
rs11169386	ENSG00000139624	4.87073	2.52997e-06	0.00157171	0.0979281
rs12821504	ENSG00000139624	4.87073	2.52997e-06	0.00157171	0.0979281
rs4768951	ENSG00000139624	4.87073	2.52997e-06	0.00157171	0.0979281
rs6580736	ENSG00000139624	4.87073	2.52997e-06	0.00157171	0.0979281
rs6580740	ENSG00000139624	4.87073	2.52997e-06	0.00157171	0.0979281
rs7485486	ENSG00000139624	4.87073	2.52997e-06	0.00157171	0.0979281
rs2447201	ENSG00000168803	-4.87067	2.53061e-06	0.00157209	-0.116597
rs8031043	ENSG00000230183	4.87058	2.53162e-06	0.00157271	0.184769
rs1693576	ENSG00000174226	4.87057	2.53171e-06	0.00157276	0.253883
17_45718067	ENSG00000263503	-4.87055	2.532e-06	0.00157293	-0.737939
rs3761849	ENSG00000056558	-4.8705	2.53253e-06	0.00157325	-0.221316
rs1859910	ENSG00000279026	4.87049	2.53262e-06	0.00157329	0.17583
rs12047934	ENSG00000117226	4.87041	2.5335e-06	0.00157381	0.293908
rs12725861	ENSG00000117226	4.87041	2.5335e-06	0.00157381	0.293908
rs4655899	ENSG00000117226	4.87041	2.5335e-06	0.00157381	0.293908
rs34751755	ENSG00000149089	4.8704	2.5337e-06	0.00157392	0.12456
rs56234966	ENSG00000074219	4.87035	2.5342e-06	0.00157407	0.242917
rs2501335	ENSG00000272668	4.87035	2.53425e-06	0.00157407	0.187241
rs5762916	ENSG00000159873	-4.87033	2.53444e-06	0.00157407	-0.203404
rs10402253	ENSG00000267799	4.87031	2.53468e-06	0.00157407	0.17077
rs10403537	ENSG00000267799	4.87031	2.53468e-06	0.00157407	0.17077
rs10408758	ENSG00000267799	4.87031	2.53468e-06	0.00157407	0.17077
rs10411061	ENSG00000267799	4.87031	2.53468e-06	0.00157407	0.17077
rs10412433	ENSG00000267799	4.87031	2.53468e-06	0.00157407	0.17077
rs10419348	ENSG00000267799	4.87031	2.53468e-06	0.00157407	0.17077
rs10423704	ENSG00000267799	4.87031	2.53468e-06	0.00157407	0.17077
rs10427034	ENSG00000267799	4.87031	2.53468e-06	0.00157407	0.17077
rs11672592	ENSG00000267799	4.87031	2.53468e-06	0.00157407	0.17077
rs2042191	ENSG00000267799	4.87031	2.53468e-06	0.00157407	0.17077
rs2042192	ENSG00000267799	4.87031	2.53468e-06	0.00157407	0.17077
rs2042193	ENSG00000267799	4.87031	2.53468e-06	0.00157407	0.17077
rs2870543	ENSG00000267799	4.87031	2.53468e-06	0.00157407	0.17077
rs2870544	ENSG00000267799	4.87031	2.53468e-06	0.00157407	0.17077
rs2870545	ENSG00000267799	4.87031	2.53468e-06	0.00157407	0.17077
rs2870546	ENSG00000267799	4.87031	2.53468e-06	0.00157407	0.17077
rs2870547	ENSG00000267799	4.87031	2.53468e-06	0.00157407	0.17077
rs4804854	ENSG00000267799	4.87031	2.53468e-06	0.00157407	0.17077
rs4805272	ENSG00000267799	4.87031	2.53468e-06	0.00157407	0.17077
rs4805274	ENSG00000267799	4.87031	2.53468e-06	0.00157407	0.17077
rs4805275	ENSG00000267799	4.87031	2.53468e-06	0.00157407	0.17077
rs55811684	ENSG00000267799	4.87031	2.53468e-06	0.00157407	0.17077
rs56131999	ENSG00000267799	4.87031	2.53468e-06	0.00157407	0.17077
rs60122378	ENSG00000267799	4.87031	2.53468e-06	0.00157407	0.17077
rs6509059	ENSG00000267799	4.87031	2.53468e-06	0.00157407	0.17077
rs7255736	ENSG00000267799	4.87031	2.53468e-06	0.00157407	0.17077
rs7256538	ENSG00000267799	4.87031	2.53468e-06	0.00157407	0.17077
rs7256685	ENSG00000267799	4.87031	2.53468e-06	0.00157407	0.17077
rs7256812	ENSG00000267799	4.87031	2.53468e-06	0.00157407	0.17077
rs7257343	ENSG00000267799	4.87031	2.53468e-06	0.00157407	0.17077
rs7257353	ENSG00000267799	4.87031	2.53468e-06	0.00157407	0.17077
rs7257609	ENSG00000267799	4.87031	2.53468e-06	0.00157407	0.17077
rs7260432	ENSG00000267799	4.87031	2.53468e-06	0.00157407	0.17077
rs8106785	ENSG00000267799	4.87031	2.53468e-06	0.00157407	0.17077
rs888829	ENSG00000267799	4.87031	2.53468e-06	0.00157407	0.17077
rs888830	ENSG00000267799	4.87031	2.53468e-06	0.00157407	0.17077
rs888831	ENSG00000267799	4.87031	2.53468e-06	0.00157407	0.17077
rs888833	ENSG00000267799	4.87031	2.53468e-06	0.00157407	0.17077
rs9304626	ENSG00000267799	4.87031	2.53468e-06	0.00157407	0.17077
rs7258298	ENSG00000267799	4.87031	2.53468e-06	0.00157407	0.17077
rs11083972	ENSG00000074219	4.87031	2.5347e-06	0.00157407	0.229138
rs12817433	ENSG00000255641	4.87021	2.53574e-06	0.00157471	0.543946
rs13437444	ENSG00000226314	4.87021	2.53583e-06	0.00157475	0.23886
rs1869302	ENSG00000128891	4.87009	2.53718e-06	0.00157556	0.102418
rs2034651	ENSG00000128891	4.87009	2.53718e-06	0.00157556	0.102418
rs2034652	ENSG00000128891	4.87009	2.53718e-06	0.00157556	0.102418
rs13067299	ENSG00000241439	-4.87008	2.53726e-06	0.0015756	-0.157808
6_29978938	ENSG00000176998	-4.87005	2.53756e-06	0.00157569	-0.278402
6_29980588	ENSG00000176998	-4.87005	2.53756e-06	0.00157569	-0.278402
6_29981253	ENSG00000176998	-4.87005	2.53756e-06	0.00157569	-0.278402
6_29981346	ENSG00000176998	-4.87005	2.53756e-06	0.00157569	-0.278402
6_29981391	ENSG00000176998	-4.87005	2.53756e-06	0.00157569	-0.278402
6_29981516	ENSG00000176998	-4.87005	2.53756e-06	0.00157569	-0.278402
6_29981671	ENSG00000176998	-4.87005	2.53756e-06	0.00157569	-0.278402
6_29981741	ENSG00000176998	-4.87005	2.53756e-06	0.00157569	-0.278402
6_29986241	ENSG00000176998	-4.87005	2.53756e-06	0.00157569	-0.278402
rs6658204	ENSG00000137944	-4.87005	2.53765e-06	0.00157571	-0.152608
rs6670565	ENSG00000137944	-4.87005	2.53765e-06	0.00157571	-0.152608
rs6677967	ENSG00000137944	-4.87005	2.53765e-06	0.00157571	-0.152608
rs62295555	ENSG00000179979	4.86998	2.53843e-06	0.00157619	0.312563
rs978661	ENSG00000227113	4.86991	2.5392e-06	0.00157666	0.279517
rs7164431	ENSG00000244879	-4.86986	2.53971e-06	0.00157694	-0.243488
rs4461018	ENSG00000244879	-4.86986	2.53971e-06	0.00157694	-0.243488
rs7167471	ENSG00000244879	-4.86986	2.53971e-06	0.00157694	-0.243488
rs4678562	ENSG00000093167	4.86983	2.54004e-06	0.00157713	0.0685013
rs3759972	ENSG00000103168	-4.86981	2.54034e-06	0.00157731	-0.10701
rs35482897	ENSG00000106603	4.86979	2.54052e-06	0.00157741	0.0911041
rs56289931	ENSG00000221947	4.86977	2.54076e-06	0.00157755	0.143073
rs4280527	ENSG00000100997	4.86975	2.54097e-06	0.00157765	0.0927402
rs6107052	ENSG00000100997	4.86975	2.54097e-06	0.00157765	0.0927402
rs928121	ENSG00000100997	4.86975	2.54097e-06	0.00157765	0.0927402
rs7920943	ENSG00000120008	4.86964	2.54227e-06	0.00157844	0.0862596
rs2277826	ENSG00000160282	-4.86963	2.54237e-06	0.0015785	-0.327849
rs3847651	ENSG00000176834	-4.86961	2.54253e-06	0.00157858	-0.107277
17_45850342	ENSG00000283194	-4.86961	2.54257e-06	0.0015786	-0.172144
rs2814719	ENSG00000225706	4.86959	2.54275e-06	0.0015787	0.220015
rs10949967	ENSG00000270948	-4.86956	2.54307e-06	0.00157881	-0.118732
rs11762360	ENSG00000270948	-4.86956	2.54307e-06	0.00157881	-0.118732
rs147431529	ENSG00000270948	-4.86956	2.54307e-06	0.00157881	-0.118732
rs34344460	ENSG00000270948	-4.86956	2.54307e-06	0.00157881	-0.118732
rs35794351	ENSG00000270948	-4.86956	2.54307e-06	0.00157881	-0.118732
rs55727653	ENSG00000270948	-4.86956	2.54307e-06	0.00157881	-0.118732
rs73141327	ENSG00000270948	-4.86956	2.54307e-06	0.00157881	-0.118732
rs12533804	ENSG00000270948	-4.86956	2.54307e-06	0.00157881	-0.118732
rs2027243	ENSG00000283486	4.86952	2.54361e-06	0.00157909	0.25908
rs2993185	ENSG00000283486	4.86952	2.54361e-06	0.00157909	0.25908
rs2993189	ENSG00000283486	4.86952	2.54361e-06	0.00157909	0.25908
rs2993192	ENSG00000283486	4.86952	2.54361e-06	0.00157909	0.25908
rs2993197	ENSG00000283486	4.86952	2.54361e-06	0.00157909	0.25908
rs2993205	ENSG00000283486	4.86952	2.54361e-06	0.00157909	0.25908
rs3136038	ENSG00000175595	4.86945	2.54432e-06	0.00157952	0.0700338
rs1680054	ENSG00000179979	4.86944	2.54452e-06	0.00157957	0.207652
rs62224572	ENSG00000160284	-4.86944	2.54452e-06	0.00157957	-0.614312
6_32597552	ENSG00000232629	-4.86943	2.54462e-06	0.00157957	-0.299625
6_32597636	ENSG00000232629	-4.86943	2.54462e-06	0.00157957	-0.299625
6_32601779	ENSG00000232629	-4.86943	2.54462e-06	0.00157957	-0.299625
6_32602102	ENSG00000232629	-4.86943	2.54462e-06	0.00157957	-0.299625
6_32602134	ENSG00000232629	-4.86943	2.54462e-06	0.00157957	-0.299625
6_32602684	ENSG00000232629	-4.86943	2.54462e-06	0.00157957	-0.299625
6_32602940	ENSG00000232629	-4.86943	2.54462e-06	0.00157957	-0.299625
6_32603117	ENSG00000232629	-4.86943	2.54462e-06	0.00157957	-0.299625
6_32603450	ENSG00000232629	-4.86943	2.54462e-06	0.00157957	-0.299625
6_32602013	ENSG00000232629	-4.86943	2.54462e-06	0.00157957	-0.299625
rs2112122	ENSG00000233266	4.86938	2.5452e-06	0.00157992	0.129749
rs1852514	ENSG00000250342	4.86937	2.54523e-06	0.00157993	0.182392
6_28865011	ENSG00000216901	4.86936	2.54538e-06	0.00158001	0.346092
rs2838490	ENSG00000160221	4.86931	2.54591e-06	0.00158033	0.0834148
rs1643461	ENSG00000226686	-4.86928	2.54634e-06	0.00158059	-0.274919
rs113764404	ENSG00000272630	4.86925	2.5466e-06	0.00158074	0.216108
rs10133554	ENSG00000119688	-4.86923	2.54682e-06	0.00158085	-0.205761
rs79617172	ENSG00000119688	-4.86923	2.54682e-06	0.00158085	-0.205761
rs10803612	ENSG00000222014	-4.86917	2.54754e-06	0.00158129	-0.146304
rs10037269	ENSG00000228716	4.86914	2.54784e-06	0.00158147	0.206731
rs2857901	ENSG00000254838	-4.86913	2.54804e-06	0.00158157	-0.179834
rs2857902	ENSG00000254838	-4.86913	2.54804e-06	0.00158157	-0.179834
rs1667380	ENSG00000198453	4.86911	2.5482e-06	0.00158164	0.0651859
rs826326	ENSG00000198453	4.86911	2.5482e-06	0.00158164	0.0651859
rs826328	ENSG00000198453	4.86911	2.5482e-06	0.00158164	0.0651859
rs111692972	ENSG00000155657	-4.86906	2.54878e-06	0.00158198	-0.532165
6_32461550	ENSG00000179344	-4.86906	2.54883e-06	0.00158201	-0.485486
rs9436228	ENSG00000088035	-4.86902	2.54926e-06	0.00158226	-0.121344
rs17105672	ENSG00000100577	4.869	2.54948e-06	0.00158239	0.157606
rs7556386	ENSG00000159445	-4.86896	2.54996e-06	0.00158268	-0.122042
rs2931384	ENSG00000163576	4.86895	2.55e-06	0.00158269	0.396676
rs1553728	ENSG00000164989	4.86894	2.55012e-06	0.00158275	0.0891023
rs3825848	ENSG00000167202	4.86888	2.5508e-06	0.00158316	0.113187
6_31187409	ENSG00000206344	4.86887	2.55094e-06	0.00158322	0.210609
6_31187882	ENSG00000206344	4.86887	2.55094e-06	0.00158322	0.210609
6_31187893	ENSG00000206344	4.86887	2.55094e-06	0.00158322	0.210609
rs601392	ENSG00000117245	-4.86884	2.55131e-06	0.00158344	-0.232863
rs278373	ENSG00000239445	-4.86882	2.55154e-06	0.00158355	-0.131655
rs828589	ENSG00000239445	-4.86882	2.55154e-06	0.00158355	-0.131655
rs865474	ENSG00000239445	-4.86882	2.55154e-06	0.00158355	-0.131655
rs12052565	ENSG00000123610	4.86878	2.55199e-06	0.0015838	0.232056
rs34981632	ENSG00000123610	4.86878	2.55199e-06	0.0015838	0.232056
rs58091661	ENSG00000123610	4.86878	2.55199e-06	0.0015838	0.232056
rs1321079	ENSG00000196284	4.86877	2.55206e-06	0.00158383	0.108908
rs2256280	ENSG00000156253	-4.86875	2.55233e-06	0.00158397	-0.164575
rs2026245	ENSG00000156253	-4.86875	2.55233e-06	0.00158397	-0.164575
rs2016505	ENSG00000225693	-4.8687	2.55282e-06	0.00158427	-0.127654
rs13094666	ENSG00000180376	-4.86867	2.55318e-06	0.00158448	-0.0895596
rs12771084	ENSG00000241058	-4.86867	2.5532e-06	0.00158448	-0.0720475
rs7576944	ENSG00000196208	4.86865	2.55346e-06	0.00158464	0.123935
rs889573	ENSG00000274627	-4.86861	2.55384e-06	0.00158486	-0.143857
rs11072552	ENSG00000260269	4.86859	2.55406e-06	0.00158499	0.130694
6_29851598	ENSG00000206341	-4.86843	2.55593e-06	0.00158612	-0.442736
6_29851885	ENSG00000206341	-4.86843	2.55593e-06	0.00158612	-0.442736
20_45827420	ENSG00000101457	4.86838	2.55645e-06	0.00158643	0.0860664
rs73148071	ENSG00000226824	-4.86838	2.55645e-06	0.00158643	-0.150085
rs2044469	ENSG00000138430	4.86834	2.55694e-06	0.00158672	0.112462
rs346083	ENSG00000197548	-4.86834	2.55699e-06	0.00158674	-0.0881782
rs10978778	ENSG00000196312	-4.8683	2.55742e-06	0.00158699	-0.168375
rs9598993	ENSG00000187676	4.86829	2.55745e-06	0.001587	0.124902
rs419990	ENSG00000176222	-4.86828	2.55764e-06	0.00158711	-0.155195
6_28610509	ENSG00000216901	4.86827	2.55769e-06	0.00158713	0.244383
rs9906795	ENSG00000141127	4.86818	2.55874e-06	0.00158777	0.079679
rs55687600	ENSG00000228782	4.86818	2.55875e-06	0.00158777	0.102419
rs2595547	ENSG00000226686	-4.86816	2.55901e-06	0.00158792	-0.230449
rs10239074	ENSG00000232727	4.86813	2.55931e-06	0.00158808	0.190476
rs10242299	ENSG00000232727	4.86813	2.55931e-06	0.00158808	0.190476
rs11740358	ENSG00000247828	-4.8681	2.55961e-06	0.00158819	-0.115641
rs10462334	ENSG00000247828	-4.8681	2.55961e-06	0.00158819	-0.115641
rs1644042	ENSG00000247828	-4.8681	2.55961e-06	0.00158819	-0.115641
rs1644044	ENSG00000247828	-4.8681	2.55961e-06	0.00158819	-0.115641
rs324895	ENSG00000247828	-4.8681	2.55961e-06	0.00158819	-0.115641
rs324896	ENSG00000247828	-4.8681	2.55961e-06	0.00158819	-0.115641
rs6859545	ENSG00000247828	-4.8681	2.55961e-06	0.00158819	-0.115641
rs3733039	ENSG00000168268	-4.8681	2.55963e-06	0.00158819	-0.126312
rs11723264	ENSG00000246375	4.86809	2.55974e-06	0.00158824	0.329727
rs61055940	ENSG00000246375	4.86809	2.55974e-06	0.00158824	0.329727
rs11650046	ENSG00000055483	4.86803	2.5605e-06	0.0015887	0.0978515
rs10846579	ENSG00000250091	4.868	2.5608e-06	0.00158873	0.166207
rs11057394	ENSG00000250091	4.868	2.5608e-06	0.00158873	0.166207
rs12317176	ENSG00000250091	4.868	2.5608e-06	0.00158873	0.166207
rs12809125	ENSG00000250091	4.868	2.5608e-06	0.00158873	0.166207
rs4930706	ENSG00000250091	4.868	2.5608e-06	0.00158873	0.166207
rs9971695	ENSG00000250091	4.868	2.5608e-06	0.00158873	0.166207
6_29958602	ENSG00000206503	-4.868	2.56081e-06	0.00158873	-0.268368
6_29958684	ENSG00000206503	-4.868	2.56081e-06	0.00158873	-0.268368
6_29958699	ENSG00000206503	-4.868	2.56081e-06	0.00158873	-0.268368
6_29958710	ENSG00000206503	-4.868	2.56081e-06	0.00158873	-0.268368
6_29958877	ENSG00000206503	-4.868	2.56081e-06	0.00158873	-0.268368
6_29958919	ENSG00000206503	-4.868	2.56081e-06	0.00158873	-0.268368
6_29959163	ENSG00000206503	-4.868	2.56081e-06	0.00158873	-0.268368
6_29959174	ENSG00000206503	-4.868	2.56081e-06	0.00158873	-0.268368
6_29959526	ENSG00000206503	-4.868	2.56081e-06	0.00158873	-0.268368
rs61092010	ENSG00000178935	4.86796	2.56126e-06	0.001589	0.130874
rs216477	ENSG00000280069	-4.86796	2.56129e-06	0.00158901	-0.185336
rs9508942	ENSG00000237636	4.86795	2.56132e-06	0.00158902	0.50812
rs13388333	ENSG00000006607	4.86786	2.56236e-06	0.00158965	0.0988249
rs9899268	ENSG00000266490	4.8678	2.5631e-06	0.00159008	0.180863
rs10448231	ENSG00000225693	-4.86779	2.56316e-06	0.00159008	-0.146565
rs10971307	ENSG00000225693	-4.86779	2.56316e-06	0.00159008	-0.146565
rs10971308	ENSG00000225693	-4.86779	2.56316e-06	0.00159008	-0.146565
rs10971347	ENSG00000225693	-4.86779	2.56316e-06	0.00159008	-0.146565
rs4879659	ENSG00000225693	-4.86779	2.56316e-06	0.00159008	-0.146565
rs4879662	ENSG00000225693	-4.86779	2.56316e-06	0.00159008	-0.146565
rs10828835	ENSG00000241058	-4.86777	2.56338e-06	0.0015902	-0.0745934
rs7790199	ENSG00000155530	-4.86777	2.56344e-06	0.00159022	-0.374623
rs10445892	ENSG00000186453	4.86775	2.56364e-06	0.00159033	0.338956
rs4665256	ENSG00000186453	4.86775	2.56364e-06	0.00159033	0.338956
rs11673927	ENSG00000138002	-4.86769	2.56433e-06	0.00159075	-0.0733685
rs10248490	ENSG00000127399	4.86767	2.56456e-06	0.00159088	0.159445
rs35698510	ENSG00000213608	4.86766	2.56471e-06	0.00159096	0.152917
rs2205371	ENSG00000232855	4.86765	2.56477e-06	0.00159099	0.278647
rs9461249	ENSG00000124508	4.86765	2.56479e-06	0.00159099	0.337508
rs10824575	ENSG00000151208	4.86762	2.56509e-06	0.00159116	0.0944013
rs1861857	ENSG00000259407	-4.8676	2.5653e-06	0.00159129	-0.187301
7_55831803	ENSG00000226278	-4.86758	2.56555e-06	0.00159143	-0.430728
rs6778297	ENSG00000233121	4.86754	2.56599e-06	0.00159169	0.153413
rs12464820	ENSG00000152117	-4.86753	2.5661e-06	0.00159175	-0.165337
6_26383231	ENSG00000124508	4.86748	2.56672e-06	0.00159212	0.33909
rs72700527	ENSG00000259052	4.86747	2.56681e-06	0.00159217	0.186416
rs58923835	ENSG00000104714	4.86741	2.56747e-06	0.00159252	0.131064
2_206813492	ENSG00000229321	-4.8674	2.56764e-06	0.00159252	-0.198506
rs10164949	ENSG00000229321	-4.8674	2.56764e-06	0.00159252	-0.198506
rs10168546	ENSG00000229321	-4.8674	2.56764e-06	0.00159252	-0.198506
rs10181219	ENSG00000229321	-4.8674	2.56764e-06	0.00159252	-0.198506
rs12466107	ENSG00000229321	-4.8674	2.56764e-06	0.00159252	-0.198506
rs12474018	ENSG00000229321	-4.8674	2.56764e-06	0.00159252	-0.198506
rs57562572	ENSG00000229321	-4.8674	2.56764e-06	0.00159252	-0.198506
rs6726245	ENSG00000229321	-4.8674	2.56764e-06	0.00159252	-0.198506
rs6727967	ENSG00000229321	-4.8674	2.56764e-06	0.00159252	-0.198506
rs6728079	ENSG00000229321	-4.8674	2.56764e-06	0.00159252	-0.198506
rs6754636	ENSG00000229321	-4.8674	2.56764e-06	0.00159252	-0.198506
rs73055344	ENSG00000229321	-4.8674	2.56764e-06	0.00159252	-0.198506
rs16944212	ENSG00000140575	4.8674	2.56764e-06	0.00159252	0.311755
rs7178854	ENSG00000140575	4.8674	2.56764e-06	0.00159252	0.311755
rs1816312	ENSG00000261126	4.86737	2.56795e-06	0.00159263	0.235741
rs4020401	ENSG00000261126	4.86737	2.56795e-06	0.00159263	0.235741
rs4283293	ENSG00000261126	4.86737	2.56795e-06	0.00159263	0.235741
rs4799117	ENSG00000261126	4.86737	2.56795e-06	0.00159263	0.235741
rs4799118	ENSG00000261126	4.86737	2.56795e-06	0.00159263	0.235741
rs4799120	ENSG00000261126	4.86737	2.56795e-06	0.00159263	0.235741
rs8083389	ENSG00000261126	4.86737	2.56795e-06	0.00159263	0.235741
rs919530	ENSG00000261126	4.86737	2.56795e-06	0.00159263	0.235741
rs7193494	ENSG00000272079	-4.86735	2.56814e-06	0.00159274	-0.162668
6_32473133	ENSG00000179344	4.86734	2.56835e-06	0.00159285	0.45022
rs10798649	ENSG00000116199	-4.86729	2.56891e-06	0.00159317	-0.0980215
rs10913682	ENSG00000116199	-4.86729	2.56891e-06	0.00159317	-0.0980215
rs4322196	ENSG00000116199	-4.86729	2.56891e-06	0.00159317	-0.0980215
rs1053808	ENSG00000270116	4.86727	2.56914e-06	0.00159326	0.0988554
rs1053984	ENSG00000270116	4.86727	2.56914e-06	0.00159326	0.0988554
rs2835618	ENSG00000270116	4.86727	2.56914e-06	0.00159326	0.0988554
rs2835633	ENSG00000270116	4.86727	2.56914e-06	0.00159326	0.0988554
rs9982	ENSG00000270116	4.86727	2.56914e-06	0.00159326	0.0988554
rs139316562	ENSG00000278896	-4.86719	2.57001e-06	0.00159371	-0.201736
rs148140848	ENSG00000278896	-4.86719	2.57001e-06	0.00159371	-0.201736
rs79079205	ENSG00000278896	-4.86719	2.57001e-06	0.00159371	-0.201736
rs79231641	ENSG00000278896	-4.86719	2.57001e-06	0.00159371	-0.201736
rs10059011	ENSG00000197083	-4.86719	2.57005e-06	0.00159371	-0.238491
rs2192129	ENSG00000281468	-4.86716	2.57035e-06	0.00159371	-0.286907
rs4805703	ENSG00000281468	-4.86716	2.57035e-06	0.00159371	-0.286907
rs10401727	ENSG00000281468	-4.86716	2.57035e-06	0.00159371	-0.286907
rs10420507	ENSG00000281468	-4.86716	2.57035e-06	0.00159371	-0.286907
rs11665712	ENSG00000281468	-4.86716	2.57035e-06	0.00159371	-0.286907
rs11670482	ENSG00000281468	-4.86716	2.57035e-06	0.00159371	-0.286907
rs12608891	ENSG00000281468	-4.86716	2.57035e-06	0.00159371	-0.286907
rs143479093	ENSG00000281468	-4.86716	2.57035e-06	0.00159371	-0.286907
rs2110050	ENSG00000281468	-4.86716	2.57035e-06	0.00159371	-0.286907
rs2215704	ENSG00000281468	-4.86716	2.57035e-06	0.00159371	-0.286907
rs4459662	ENSG00000281468	-4.86716	2.57035e-06	0.00159371	-0.286907
rs4805683	ENSG00000281468	-4.86716	2.57035e-06	0.00159371	-0.286907
rs6510397	ENSG00000281468	-4.86716	2.57035e-06	0.00159371	-0.286907
rs717661	ENSG00000281468	-4.86716	2.57035e-06	0.00159371	-0.286907
rs7254721	ENSG00000281468	-4.86716	2.57035e-06	0.00159371	-0.286907
rs7507390	ENSG00000281468	-4.86716	2.57035e-06	0.00159371	-0.286907
rs8105586	ENSG00000281468	-4.86716	2.57035e-06	0.00159371	-0.286907
rs10782310	ENSG00000131023	4.86716	2.57035e-06	0.00159371	0.0502448
rs10782311	ENSG00000131023	4.86716	2.57035e-06	0.00159371	0.0502448
rs10782313	ENSG00000131023	4.86716	2.57035e-06	0.00159371	0.0502448
rs12193364	ENSG00000131023	4.86716	2.57035e-06	0.00159371	0.0502448
rs9322200	ENSG00000131023	4.86716	2.57035e-06	0.00159371	0.0502448
rs9406346	ENSG00000131023	4.86716	2.57035e-06	0.00159371	0.0502448
rs71565103	ENSG00000198874	4.86713	2.57074e-06	0.00159394	0.109561
rs13019104	ENSG00000171103	-4.86711	2.57097e-06	0.00159407	-0.0791062
rs967497	ENSG00000268707	4.86708	2.57132e-06	0.00159428	0.157346
rs7246378	ENSG00000132017	-4.86699	2.57229e-06	0.00159486	-0.0744649
rs731454	ENSG00000132017	-4.86699	2.57229e-06	0.00159486	-0.0744649
rs12489795	ENSG00000180376	-4.86697	2.57258e-06	0.001595	-0.0920901
rs6798118	ENSG00000180376	-4.86697	2.57258e-06	0.001595	-0.0920901
rs6805469	ENSG00000180376	-4.86697	2.57258e-06	0.001595	-0.0920901
rs1677993	ENSG00000271780	4.86694	2.57282e-06	0.00159514	0.17061
rs12021551	ENSG00000116199	-4.86694	2.57287e-06	0.00159516	-0.0963518
rs6437005	ENSG00000135931	4.86683	2.5741e-06	0.00159591	0.127582
rs4793908	ENSG00000228782	4.86682	2.57425e-06	0.001596	0.102012
rs12473559	ENSG00000229321	-4.86681	2.57435e-06	0.00159605	-0.210407
rs1076160	ENSG00000165695	4.86679	2.57459e-06	0.00159618	0.161766
rs756769	ENSG00000165695	4.86679	2.57459e-06	0.00159618	0.161766
rs4788190	ENSG00000254634	4.86676	2.57498e-06	0.0015964	0.147739
rs6580805	ENSG00000278126	-4.86672	2.57539e-06	0.00159664	-0.158311
rs2595706	ENSG00000136279	4.86672	2.57542e-06	0.00159664	0.146738
rs17682036	ENSG00000109047	-4.86671	2.57548e-06	0.00159664	-0.367073
rs17744264	ENSG00000109047	-4.86671	2.57548e-06	0.00159664	-0.367073
rs62064489	ENSG00000109047	-4.86671	2.57548e-06	0.00159664	-0.367073
rs75438860	ENSG00000109047	-4.86671	2.57548e-06	0.00159664	-0.367073
rs76286617	ENSG00000109047	-4.86671	2.57548e-06	0.00159664	-0.367073
6_32700634	ENSG00000241106	4.86668	2.5758e-06	0.00159683	0.3945
rs28441684	ENSG00000226824	-4.86668	2.57582e-06	0.00159683	-0.158451
19_36981269	ENSG00000226686	-4.86666	2.57602e-06	0.00159693	-0.220039
rs1644661	ENSG00000226686	-4.86666	2.57602e-06	0.00159693	-0.220039
rs77210142	ENSG00000216191	-4.86665	2.57617e-06	0.00159701	-0.137989
rs28634753	ENSG00000231458	-4.86652	2.57764e-06	0.00159791	-0.151789
rs4765541	ENSG00000250091	4.8665	2.5779e-06	0.00159804	0.165294
rs4765562	ENSG00000250091	4.8665	2.5779e-06	0.00159804	0.165294
rs7311969	ENSG00000250091	4.8665	2.5779e-06	0.00159804	0.165294
rs66691851	ENSG00000114054	4.86647	2.57824e-06	0.00159825	0.0926196
6_29833052	ENSG00000206341	-4.86645	2.57842e-06	0.00159829	-0.304323
6_29833697	ENSG00000206341	-4.86645	2.57842e-06	0.00159829	-0.304323
6_29834181	ENSG00000206341	-4.86645	2.57842e-06	0.00159829	-0.304323
6_29834774	ENSG00000206341	-4.86645	2.57842e-06	0.00159829	-0.304323
6_29835611	ENSG00000206341	-4.86645	2.57842e-06	0.00159829	-0.304323
6_29835728	ENSG00000206341	-4.86645	2.57842e-06	0.00159829	-0.304323
rs10061336	ENSG00000152348	-4.86644	2.57863e-06	0.00159841	-0.161456
rs1110276	ENSG00000261126	4.86642	2.57877e-06	0.00159847	0.221268
rs1132560	ENSG00000261126	4.86642	2.57877e-06	0.00159847	0.221268
rs7238232	ENSG00000261126	4.86642	2.57877e-06	0.00159847	0.221268
6_32663793	ENSG00000179344	-4.86638	2.5793e-06	0.00159879	-0.558811
rs631345	ENSG00000159063	-4.86635	2.5796e-06	0.00159896	-0.0769937
rs706860	ENSG00000146350	4.86627	2.58052e-06	0.0015995	0.0925628
rs813068	ENSG00000146350	4.86627	2.58052e-06	0.0015995	0.0925628
rs9385188	ENSG00000146350	4.86627	2.58052e-06	0.0015995	0.0925628
rs42630	ENSG00000225498	-4.86626	2.58066e-06	0.00159955	-0.119267
rs42644	ENSG00000225498	-4.86626	2.58066e-06	0.00159955	-0.119267
rs42641	ENSG00000225498	-4.86626	2.58066e-06	0.00159955	-0.119267
rs75425234	ENSG00000136235	4.86622	2.58113e-06	0.00159983	0.566145
rs12373785	ENSG00000271947	4.86616	2.5818e-06	0.00160024	0.176605
rs62240962	ENSG00000100197	4.86614	2.58203e-06	0.00160037	0.380776
rs11948016	ENSG00000133706	4.8661	2.5825e-06	0.00160056	0.0616093
rs11957998	ENSG00000133706	4.8661	2.5825e-06	0.00160056	0.0616093
rs12188772	ENSG00000133706	4.8661	2.5825e-06	0.00160056	0.0616093
rs13185586	ENSG00000133706	4.8661	2.5825e-06	0.00160056	0.0616093
rs1506431	ENSG00000133706	4.8661	2.5825e-06	0.00160056	0.0616093
rs17500927	ENSG00000133706	4.8661	2.5825e-06	0.00160056	0.0616093
rs34533649	ENSG00000133706	4.8661	2.5825e-06	0.00160056	0.0616093
rs62373824	ENSG00000133706	4.8661	2.5825e-06	0.00160056	0.0616093
rs7443214	ENSG00000133706	4.8661	2.5825e-06	0.00160056	0.0616093
rs12933937	ENSG00000260671	-4.8661	2.58253e-06	0.00160057	-0.128769
rs10071585	ENSG00000276309	4.86606	2.58295e-06	0.00160081	0.133699
rs10075860	ENSG00000276309	4.86606	2.58295e-06	0.00160081	0.133699
16_75646897	ENSG00000065457	4.86604	2.58315e-06	0.00160091	0.0904794
rs7193257	ENSG00000065457	4.86604	2.58315e-06	0.00160091	0.0904794
7_90136660	ENSG00000225498	4.86602	2.58336e-06	0.00160093	0.126462
rs39254	ENSG00000225498	4.86602	2.58336e-06	0.00160093	0.126462
rs39267	ENSG00000225498	4.86602	2.58336e-06	0.00160093	0.126462
rs39268	ENSG00000225498	4.86602	2.58336e-06	0.00160093	0.126462
rs39270	ENSG00000225498	4.86602	2.58336e-06	0.00160093	0.126462
rs39272	ENSG00000225498	4.86602	2.58336e-06	0.00160093	0.126462
rs39274	ENSG00000225498	4.86602	2.58336e-06	0.00160093	0.126462
rs39275	ENSG00000225498	4.86602	2.58336e-06	0.00160093	0.126462
rs39276	ENSG00000225498	4.86602	2.58336e-06	0.00160093	0.126462
rs39281	ENSG00000225498	4.86602	2.58336e-06	0.00160093	0.126462
rs113704758	ENSG00000106153	4.866	2.58363e-06	0.00160101	0.179584
rs113867112	ENSG00000106153	4.866	2.58363e-06	0.00160101	0.179584
rs17664478	ENSG00000106153	4.866	2.58363e-06	0.00160101	0.179584
rs4443615	ENSG00000106153	4.866	2.58363e-06	0.00160101	0.179584
rs4495378	ENSG00000106153	4.866	2.58363e-06	0.00160101	0.179584
rs4948095	ENSG00000106153	4.866	2.58363e-06	0.00160101	0.179584
rs73132884	ENSG00000106153	4.866	2.58363e-06	0.00160101	0.179584
rs73132888	ENSG00000106153	4.866	2.58363e-06	0.00160101	0.179584
rs78666620	ENSG00000106153	4.866	2.58363e-06	0.00160101	0.179584
rs2316182	ENSG00000123975	-4.866	2.58365e-06	0.00160101	-0.241494
6_32635518	ENSG00000232629	4.86597	2.58395e-06	0.00160118	0.314193
rs7037361	ENSG00000273036	-4.86595	2.58418e-06	0.00160131	-0.28491
rs1907611	ENSG00000254838	-4.86592	2.58454e-06	0.00160152	-0.177033
rs907893	ENSG00000240821	4.86592	2.58458e-06	0.00160154	0.137007
rs145881074	ENSG00000241697	-4.86588	2.58498e-06	0.00160175	-0.30821
rs79667299	ENSG00000241697	-4.86588	2.58498e-06	0.00160175	-0.30821
rs80312104	ENSG00000241697	-4.86588	2.58498e-06	0.00160175	-0.30821
rs2246901	ENSG00000185485	-4.86585	2.58533e-06	0.00160195	-0.169505
6_28826076	ENSG00000216901	-4.86584	2.58546e-06	0.00160195	-0.21533
6_28838441	ENSG00000216901	-4.86584	2.58546e-06	0.00160195	-0.21533
6_28838557	ENSG00000216901	-4.86584	2.58546e-06	0.00160195	-0.21533
6_28847436	ENSG00000216901	-4.86584	2.58546e-06	0.00160195	-0.21533
6_28849523	ENSG00000216901	-4.86584	2.58546e-06	0.00160195	-0.21533
6_28865665	ENSG00000216901	-4.86584	2.58546e-06	0.00160195	-0.21533
6_28868679	ENSG00000216901	-4.86584	2.58546e-06	0.00160195	-0.21533
6_28878685	ENSG00000216901	-4.86584	2.58546e-06	0.00160195	-0.21533
rs12460161	ENSG00000176222	4.86578	2.5862e-06	0.00160239	0.148361
rs4802200	ENSG00000176222	4.86578	2.5862e-06	0.00160239	0.148361
rs112492778	ENSG00000162869	4.86574	2.58663e-06	0.00160265	0.122217
6_29841605	ENSG00000230795	-4.86572	2.58684e-06	0.00160275	-0.316763
6_29842049	ENSG00000230795	-4.86572	2.58684e-06	0.00160275	-0.316763
rs10122739	ENSG00000225693	4.86569	2.58722e-06	0.00160298	0.140603
22_42150861	ENSG00000227370	4.86559	2.5883e-06	0.00160364	0.293923
rs2859544	ENSG00000149292	4.86559	2.58836e-06	0.00160367	0.218268
rs10861096	ENSG00000257681	4.86555	2.58877e-06	0.00160386	0.151301
rs10861097	ENSG00000257681	4.86555	2.58877e-06	0.00160386	0.151301
rs11111762	ENSG00000257681	4.86555	2.58877e-06	0.00160386	0.151301
rs3751204	ENSG00000257681	4.86555	2.58877e-06	0.00160386	0.151301
rs4964298	ENSG00000257681	4.86555	2.58877e-06	0.00160386	0.151301
6_32582545	ENSG00000232629	-4.86551	2.58923e-06	0.00160414	-0.298746
rs7976431	ENSG00000271596	4.86548	2.58962e-06	0.00160433	0.1389
rs10876129	ENSG00000271596	4.86548	2.58962e-06	0.00160433	0.1389
rs12427345	ENSG00000271596	4.86548	2.58962e-06	0.00160433	0.1389
rs1486014	ENSG00000271596	4.86548	2.58962e-06	0.00160433	0.1389
rs15756	ENSG00000271596	4.86548	2.58962e-06	0.00160433	0.1389
rs10788819	ENSG00000159445	4.86544	2.59005e-06	0.00160458	0.126484
rs783494	ENSG00000163702	-4.86543	2.5902e-06	0.00160467	-0.107013
rs279584	ENSG00000163702	-4.86539	2.59058e-06	0.00160487	-0.109213
rs279587	ENSG00000163702	-4.86539	2.59058e-06	0.00160487	-0.109213
rs279588	ENSG00000163702	-4.86539	2.59058e-06	0.00160487	-0.109213
rs216474	ENSG00000280069	-4.86535	2.59113e-06	0.0016052	-0.186364
rs6850169	ENSG00000251379	4.86533	2.59132e-06	0.00160531	0.152766
rs7349217	ENSG00000135951	-4.86533	2.59137e-06	0.00160533	-0.129261
rs11996433	ENSG00000271743	4.86531	2.59157e-06	0.00160544	0.208707
rs17550336	ENSG00000249572	-4.86531	2.5916e-06	0.00160544	-0.164051
rs10903345	ENSG00000254507	-4.8653	2.59162e-06	0.00160545	-0.150167
rs6966629	ENSG00000146530	-4.86529	2.59183e-06	0.00160557	-0.235627
rs6660111	ENSG00000058085	4.86519	2.59288e-06	0.00160621	0.441159
rs73128793	ENSG00000226278	-4.86519	2.59294e-06	0.00160623	-0.456682
6_32378995	ENSG00000196126	4.86517	2.5932e-06	0.00160635	0.518005
6_32380532	ENSG00000196126	4.86517	2.5932e-06	0.00160635	0.518005
6_32382330	ENSG00000196126	4.86517	2.5932e-06	0.00160635	0.518005
6_32386867	ENSG00000196126	4.86517	2.5932e-06	0.00160635	0.518005
rs11204558	ENSG00000228198	4.86513	2.59361e-06	0.00160659	0.167083
rs2050032	ENSG00000172346	4.86512	2.59369e-06	0.00160663	0.21126
8_142677946	ENSG00000130193	4.86511	2.59386e-06	0.00160671	0.0971793
8_142679026	ENSG00000130193	4.86511	2.59386e-06	0.00160671	0.0971793
8_142679726	ENSG00000130193	4.86511	2.59386e-06	0.00160671	0.0971793
7_65817335	ENSG00000226824	-4.8651	2.59397e-06	0.00160676	-0.136469
17_45754196	ENSG00000262500	-4.86507	2.59427e-06	0.00160694	-0.577071
rs6510585	ENSG00000226686	4.86497	2.59543e-06	0.00160761	0.220191
rs7245520	ENSG00000226686	4.86497	2.59543e-06	0.00160761	0.220191
rs7256380	ENSG00000226686	4.86497	2.59543e-06	0.00160761	0.220191
rs2082010	ENSG00000226686	4.86497	2.59543e-06	0.00160761	0.220191
rs112706914	ENSG00000241782	-4.86494	2.59577e-06	0.00160772	-0.190515
rs116764878	ENSG00000241782	-4.86494	2.59577e-06	0.00160772	-0.190515
rs2186564	ENSG00000241782	-4.86494	2.59577e-06	0.00160772	-0.190515
rs4245454	ENSG00000241782	-4.86494	2.59577e-06	0.00160772	-0.190515
rs4944178	ENSG00000241782	-4.86494	2.59577e-06	0.00160772	-0.190515
rs58020660	ENSG00000241782	-4.86494	2.59577e-06	0.00160772	-0.190515
rs72939439	ENSG00000241782	-4.86494	2.59577e-06	0.00160772	-0.190515
rs72939452	ENSG00000241782	-4.86494	2.59577e-06	0.00160772	-0.190515
rs72939456	ENSG00000241782	-4.86494	2.59577e-06	0.00160772	-0.190515
rs2474766	ENSG00000101004	4.86484	2.59697e-06	0.00160845	0.152976
rs2474769	ENSG00000101004	4.86484	2.59697e-06	0.00160845	0.152976
rs57211854	ENSG00000122375	-4.86478	2.59767e-06	0.00160887	-0.485829
rs62022527	ENSG00000229212	4.86475	2.59801e-06	0.00160907	0.170313
rs62476169	ENSG00000146707	-4.86473	2.59828e-06	0.00160918	-0.181828
rs13136973	ENSG00000250342	4.86472	2.59832e-06	0.00160918	0.169172
rs13147802	ENSG00000250342	4.86472	2.59832e-06	0.00160918	0.169172
rs10782316	ENSG00000131023	4.8647	2.59856e-06	0.00160918	0.0517602
rs10782317	ENSG00000131023	4.8647	2.59856e-06	0.00160918	0.0517602
rs10872646	ENSG00000131023	4.8647	2.59856e-06	0.00160918	0.0517602
rs10872649	ENSG00000131023	4.8647	2.59856e-06	0.00160918	0.0517602
rs10872650	ENSG00000131023	4.8647	2.59856e-06	0.00160918	0.0517602
rs11155677	ENSG00000131023	4.8647	2.59856e-06	0.00160918	0.0517602
rs11155680	ENSG00000131023	4.8647	2.59856e-06	0.00160918	0.0517602
rs12111376	ENSG00000131023	4.8647	2.59856e-06	0.00160918	0.0517602
rs12178310	ENSG00000131023	4.8647	2.59856e-06	0.00160918	0.0517602
rs12528279	ENSG00000131023	4.8647	2.59856e-06	0.00160918	0.0517602
rs9322217	ENSG00000131023	4.8647	2.59856e-06	0.00160918	0.0517602
rs9478291	ENSG00000131023	4.8647	2.59856e-06	0.00160918	0.0517602
rs9479494	ENSG00000131023	4.8647	2.59856e-06	0.00160918	0.0517602
rs9480009	ENSG00000131023	4.8647	2.59856e-06	0.00160918	0.0517602
rs9480031	ENSG00000131023	4.8647	2.59856e-06	0.00160918	0.0517602
rs9688517	ENSG00000131023	4.8647	2.59856e-06	0.00160918	0.0517602
rs9766004	ENSG00000131023	4.8647	2.59856e-06	0.00160918	0.0517602
rs9800806	ENSG00000131023	4.8647	2.59856e-06	0.00160918	0.0517602
rs2164497	ENSG00000013573	4.86468	2.5988e-06	0.00160931	0.3277
rs7313504	ENSG00000013573	4.86468	2.5988e-06	0.00160931	0.3277
rs7920376	ENSG00000187522	-4.86462	2.59953e-06	0.00160939	-0.0795397
rs1023160	ENSG00000160284	-4.86461	2.59957e-06	0.00160939	-0.398754
rs1023161	ENSG00000160284	-4.86461	2.59957e-06	0.00160939	-0.398754
rs1044998	ENSG00000160284	-4.86461	2.59957e-06	0.00160939	-0.398754
rs111979567	ENSG00000160284	-4.86461	2.59957e-06	0.00160939	-0.398754
rs112037421	ENSG00000160284	-4.86461	2.59957e-06	0.00160939	-0.398754
rs112947078	ENSG00000160284	-4.86461	2.59957e-06	0.00160939	-0.398754
rs13339999	ENSG00000160284	-4.86461	2.59957e-06	0.00160939	-0.398754
rs13340001	ENSG00000160284	-4.86461	2.59957e-06	0.00160939	-0.398754
rs13340002	ENSG00000160284	-4.86461	2.59957e-06	0.00160939	-0.398754
rs2002617	ENSG00000160284	-4.86461	2.59957e-06	0.00160939	-0.398754
rs2330435	ENSG00000160284	-4.86461	2.59957e-06	0.00160939	-0.398754
rs2330436	ENSG00000160284	-4.86461	2.59957e-06	0.00160939	-0.398754
rs2839244	ENSG00000160284	-4.86461	2.59957e-06	0.00160939	-0.398754
rs2839245	ENSG00000160284	-4.86461	2.59957e-06	0.00160939	-0.398754
rs2839246	ENSG00000160284	-4.86461	2.59957e-06	0.00160939	-0.398754
rs2839247	ENSG00000160284	-4.86461	2.59957e-06	0.00160939	-0.398754
rs2839256	ENSG00000160284	-4.86461	2.59957e-06	0.00160939	-0.398754
rs2877144	ENSG00000160284	-4.86461	2.59957e-06	0.00160939	-0.398754
rs35978208	ENSG00000160284	-4.86461	2.59957e-06	0.00160939	-0.398754
rs4622819	ENSG00000160284	-4.86461	2.59957e-06	0.00160939	-0.398754
rs55937012	ENSG00000160284	-4.86461	2.59957e-06	0.00160939	-0.398754
rs56096475	ENSG00000160284	-4.86461	2.59957e-06	0.00160939	-0.398754
rs59659756	ENSG00000160284	-4.86461	2.59957e-06	0.00160939	-0.398754
rs60124276	ENSG00000160284	-4.86461	2.59957e-06	0.00160939	-0.398754
rs60356719	ENSG00000160284	-4.86461	2.59957e-06	0.00160939	-0.398754
rs60444527	ENSG00000160284	-4.86461	2.59957e-06	0.00160939	-0.398754
rs7277175	ENSG00000160284	-4.86461	2.59957e-06	0.00160939	-0.398754
rs7283044	ENSG00000160284	-4.86461	2.59957e-06	0.00160939	-0.398754
rs73379360	ENSG00000160284	-4.86461	2.59957e-06	0.00160939	-0.398754
rs73379371	ENSG00000160284	-4.86461	2.59957e-06	0.00160939	-0.398754
rs73379376	ENSG00000160284	-4.86461	2.59957e-06	0.00160939	-0.398754
rs73379378	ENSG00000160284	-4.86461	2.59957e-06	0.00160939	-0.398754
rs8129286	ENSG00000160284	-4.86461	2.59957e-06	0.00160939	-0.398754
rs8134545	ENSG00000160284	-4.86461	2.59957e-06	0.00160939	-0.398754
rs882401	ENSG00000160284	-4.86461	2.59957e-06	0.00160939	-0.398754
rs915578	ENSG00000160284	-4.86461	2.59957e-06	0.00160939	-0.398754
rs62277352	ENSG00000163576	-4.8646	2.59972e-06	0.00160945	-0.527976
rs62277353	ENSG00000163576	-4.8646	2.59972e-06	0.00160945	-0.527976
rs4858717	ENSG00000163576	-4.8646	2.59972e-06	0.00160945	-0.527976
rs2246606	ENSG00000255020	-4.86459	2.59985e-06	0.00160951	-0.145775
rs2736278	ENSG00000255020	-4.86459	2.59985e-06	0.00160951	-0.145775
rs34977873	ENSG00000165115	4.86456	2.60015e-06	0.00160968	0.21376
6_32378714	ENSG00000229391	4.86456	2.60019e-06	0.0016097	0.41574
rs9479808	ENSG00000131023	4.86447	2.60125e-06	0.00161033	0.0517855
rs9689340	ENSG00000131023	4.86447	2.60125e-06	0.00161033	0.0517855
1_229461880	ENSG00000143632	4.86443	2.60163e-06	0.00161054	0.182381
rs4925454	ENSG00000143632	4.86443	2.60163e-06	0.00161054	0.182381
14_24240145	ENSG00000157326	-4.86435	2.60256e-06	0.00161111	-0.346343
rs11147813	ENSG00000238286	4.86428	2.60341e-06	0.00161162	0.150585
rs1463288	ENSG00000280374	4.86427	2.60356e-06	0.00161163	0.148254
rs1901828	ENSG00000280374	4.86427	2.60356e-06	0.00161163	0.148254
rs2602528	ENSG00000280374	4.86427	2.60356e-06	0.00161163	0.148254
rs2706143	ENSG00000280374	4.86427	2.60356e-06	0.00161163	0.148254
rs2706144	ENSG00000280374	4.86427	2.60356e-06	0.00161163	0.148254
rs2706153	ENSG00000280374	4.86427	2.60356e-06	0.00161163	0.148254
rs2706160	ENSG00000280374	4.86427	2.60356e-06	0.00161163	0.148254
rs2706155	ENSG00000280374	4.86427	2.60356e-06	0.00161163	0.148254
rs2832175	ENSG00000232855	-4.86424	2.60389e-06	0.00161181	-0.253798
rs2832177	ENSG00000232855	-4.86424	2.60389e-06	0.00161181	-0.253798
rs1749600	ENSG00000086619	4.86423	2.60396e-06	0.00161185	0.095552
rs2255410	ENSG00000168803	-4.86415	2.60496e-06	0.00161243	-0.125809
rs2255663	ENSG00000168803	-4.86415	2.60496e-06	0.00161243	-0.125809
rs689797	ENSG00000168803	-4.86415	2.60496e-06	0.00161243	-0.125809
rs73016477	ENSG00000261770	4.86413	2.6052e-06	0.00161257	0.323636
rs57134465	ENSG00000250565	4.86402	2.60639e-06	0.0016133	0.128818
rs78405765	ENSG00000182600	-4.86396	2.60709e-06	0.00161372	-0.420653
11_113292148	ENSG00000149292	4.86395	2.60728e-06	0.00161383	0.350744
rs139885	ENSG00000189060	4.8639	2.60783e-06	0.00161415	0.109572
rs59954648	ENSG00000273024	4.86382	2.60872e-06	0.00161469	0.23647
rs1434170	ENSG00000066032	-4.8638	2.60901e-06	0.00161486	-0.117922
rs62116989	ENSG00000268601	-4.86373	2.60974e-06	0.0016153	-0.103651
rs7071808	ENSG00000120539	4.86373	2.60981e-06	0.00161534	0.174544
rs3900115	ENSG00000240344	4.86373	2.60983e-06	0.00161534	0.109156
rs6816425	ENSG00000138744	-4.86369	2.61027e-06	0.0016156	-0.125554
rs9607885	ENSG00000227370	4.86367	2.61046e-06	0.00161571	0.259195
rs10097092	ENSG00000147813	4.86362	2.61101e-06	0.00161601	0.291983
rs10404159	ENSG00000226686	-4.8636	2.61131e-06	0.00161601	-0.263877
rs10415399	ENSG00000226686	-4.8636	2.61131e-06	0.00161601	-0.263877
rs10415548	ENSG00000226686	-4.8636	2.61131e-06	0.00161601	-0.263877
rs11083441	ENSG00000226686	-4.8636	2.61131e-06	0.00161601	-0.263877
rs12608883	ENSG00000226686	-4.8636	2.61131e-06	0.00161601	-0.263877
rs12973580	ENSG00000226686	-4.8636	2.61131e-06	0.00161601	-0.263877
rs1725499	ENSG00000226686	-4.8636	2.61131e-06	0.00161601	-0.263877
rs28460297	ENSG00000226686	-4.8636	2.61131e-06	0.00161601	-0.263877
rs3786869	ENSG00000226686	-4.8636	2.61131e-06	0.00161601	-0.263877
rs4239516	ENSG00000226686	-4.8636	2.61131e-06	0.00161601	-0.263877
rs4802147	ENSG00000226686	-4.8636	2.61131e-06	0.00161601	-0.263877
rs4803551	ENSG00000226686	-4.8636	2.61131e-06	0.00161601	-0.263877
rs4803573	ENSG00000226686	-4.8636	2.61131e-06	0.00161601	-0.263877
rs705495	ENSG00000226686	-4.8636	2.61131e-06	0.00161601	-0.263877
rs705499	ENSG00000226686	-4.8636	2.61131e-06	0.00161601	-0.263877
rs8109053	ENSG00000226686	-4.8636	2.61131e-06	0.00161601	-0.263877
rs8109835	ENSG00000226686	-4.8636	2.61131e-06	0.00161601	-0.263877
rs8113273	ENSG00000226686	-4.8636	2.61131e-06	0.00161601	-0.263877
rs8113521	ENSG00000226686	-4.8636	2.61131e-06	0.00161601	-0.263877
7_5994572	ENSG00000187953	4.86357	2.61165e-06	0.00161622	0.15875
rs34593229	ENSG00000249685	4.86346	2.61289e-06	0.00161697	0.153194
6_30934118	ENSG00000137411	4.86345	2.61305e-06	0.00161705	0.121646
6_30936171	ENSG00000137411	4.86345	2.61305e-06	0.00161705	0.121646
rs1856131	ENSG00000112249	-4.86342	2.61333e-06	0.00161719	-0.10442
rs6930051	ENSG00000112249	-4.86342	2.61333e-06	0.00161719	-0.10442
rs9498439	ENSG00000112249	-4.86342	2.61333e-06	0.00161719	-0.10442
rs12610163	ENSG00000276449	-4.8634	2.61362e-06	0.00161736	-0.161082
rs6671739	ENSG00000084628	4.86334	2.61424e-06	0.00161773	0.169572
rs5765622	ENSG00000230922	4.86319	2.616e-06	0.00161881	0.174936
rs6506661	ENSG00000101745	4.86315	2.61648e-06	0.00161909	0.0694646
rs4282054	ENSG00000163938	4.86311	2.61695e-06	0.00161936	0.0839648
rs7639267	ENSG00000163938	4.86311	2.61695e-06	0.00161936	0.0839648
rs111780815	ENSG00000248174	4.86308	2.61727e-06	0.00161953	0.503414
rs28422959	ENSG00000260760	-4.86308	2.61729e-06	0.00161953	-0.730863
rs1040978	ENSG00000275318	4.86308	2.61735e-06	0.00161953	0.115668
rs10739930	ENSG00000275318	4.86308	2.61735e-06	0.00161953	0.115668
rs6479432	ENSG00000275318	4.86308	2.61735e-06	0.00161953	0.115668
rs7860417	ENSG00000275318	4.86308	2.61735e-06	0.00161953	0.115668
rs965654	ENSG00000275318	4.86308	2.61735e-06	0.00161953	0.115668
rs13060115	ENSG00000180376	-4.86306	2.61759e-06	0.00161965	-0.0849054
rs13093662	ENSG00000180376	-4.86306	2.61759e-06	0.00161965	-0.0849054
rs35249078	ENSG00000180376	-4.86306	2.61759e-06	0.00161965	-0.0849054
rs10514889	ENSG00000214425	4.86304	2.61772e-06	0.00161969	0.365563
rs242554	ENSG00000214425	4.86304	2.61772e-06	0.00161969	0.365563
rs2664006	ENSG00000214425	4.86304	2.61772e-06	0.00161969	0.365563
rs9896485	ENSG00000214425	4.86304	2.61772e-06	0.00161969	0.365563
rs1327323	ENSG00000136108	4.86296	2.61872e-06	0.0016203	0.189272
6_33170721	ENSG00000230313	-4.86293	2.61904e-06	0.00162048	-0.275385
rs10924933	ENSG00000196418	4.86288	2.61957e-06	0.0016208	0.202291
rs1375476	ENSG00000226686	-4.86287	2.61977e-06	0.00162082	-0.226253
rs1375477	ENSG00000226686	-4.86287	2.61977e-06	0.00162082	-0.226253
rs1625963	ENSG00000226686	-4.86287	2.61977e-06	0.00162082	-0.226253
rs1644652	ENSG00000226686	-4.86287	2.61977e-06	0.00162082	-0.226253
rs1644654	ENSG00000226686	-4.86287	2.61977e-06	0.00162082	-0.226253
rs1644656	ENSG00000226686	-4.86287	2.61977e-06	0.00162082	-0.226253
rs1667336	ENSG00000226686	-4.86287	2.61977e-06	0.00162082	-0.226253
rs1667337	ENSG00000226686	-4.86287	2.61977e-06	0.00162082	-0.226253
rs1667342	ENSG00000226686	-4.86287	2.61977e-06	0.00162082	-0.226253
rs1667344	ENSG00000226686	-4.86287	2.61977e-06	0.00162082	-0.226253
rs11839309	ENSG00000281026	-4.86285	2.61996e-06	0.0016209	-0.132228
rs9591001	ENSG00000281026	-4.86285	2.61996e-06	0.0016209	-0.132228
rs9595595	ENSG00000281026	-4.86285	2.61996e-06	0.0016209	-0.132228
rs2092114	ENSG00000216901	-4.86285	2.61998e-06	0.0016209	-0.235192
rs6995008	ENSG00000164808	-4.86273	2.62142e-06	0.00162178	-0.0884317
rs10801712	ENSG00000117226	-4.86272	2.62148e-06	0.00162181	-0.266176
6_29867141	ENSG00000230521	4.86271	2.62159e-06	0.00162181	0.187083
6_29867174	ENSG00000230521	4.86271	2.62159e-06	0.00162181	0.187083
6_29869411	ENSG00000230521	4.86271	2.62159e-06	0.00162181	0.187083
6_29870232	ENSG00000230521	4.86271	2.62159e-06	0.00162181	0.187083
6_29874380	ENSG00000230521	4.86271	2.62159e-06	0.00162181	0.187083
6_29874395	ENSG00000230521	4.86271	2.62159e-06	0.00162181	0.187083
5_75669729	ENSG00000152359	-4.86261	2.62279e-06	0.00162254	-0.103225
rs144700140	ENSG00000226686	4.86258	2.62311e-06	0.00162272	0.429563
rs79739176	ENSG00000226686	4.86258	2.62311e-06	0.00162272	0.429563
rs705494	ENSG00000226686	-4.86256	2.6233e-06	0.0016228	-0.281164
rs8107341	ENSG00000226686	-4.86256	2.6233e-06	0.0016228	-0.281164
rs833926	ENSG00000226686	-4.86256	2.6233e-06	0.0016228	-0.281164
rs12784245	ENSG00000276490	-4.86243	2.62488e-06	0.00162377	-0.285131
rs56767007	ENSG00000281128	4.86239	2.62535e-06	0.00162405	0.25363
rs1362999	ENSG00000271335	4.86234	2.62586e-06	0.00162427	0.161527
rs2474530	ENSG00000271335	4.86234	2.62586e-06	0.00162427	0.161527
rs2474533	ENSG00000271335	4.86234	2.62586e-06	0.00162427	0.161527
rs2504350	ENSG00000271335	4.86234	2.62586e-06	0.00162427	0.161527
rs2504365	ENSG00000271335	4.86234	2.62586e-06	0.00162427	0.161527
rs3003980	ENSG00000271335	4.86234	2.62586e-06	0.00162427	0.161527
rs3003984	ENSG00000271335	4.86234	2.62586e-06	0.00162427	0.161527
rs7069050	ENSG00000271335	4.86234	2.62586e-06	0.00162427	0.161527
rs7069196	ENSG00000271335	4.86234	2.62586e-06	0.00162427	0.161527
15_43296286	ENSG00000242866	-4.86233	2.62599e-06	0.00162433	-0.226749
rs12606997	ENSG00000261126	4.86227	2.62669e-06	0.00162476	0.209646
rs10994902	ENSG00000183346	-4.86225	2.627e-06	0.00162493	-0.218106
rs7904034	ENSG00000183346	-4.86225	2.627e-06	0.00162493	-0.218106
12_11003447	ENSG00000256274	-4.86223	2.62715e-06	0.00162501	-0.826506
rs10409322	ENSG00000131941	-4.86223	2.62721e-06	0.00162503	-0.192394
rs28457161	ENSG00000140873	-4.86219	2.62764e-06	0.00162529	-0.597877
rs58218344	ENSG00000255670	4.86209	2.62879e-06	0.00162599	0.127599
rs11701176	ENSG00000142156	4.86206	2.62914e-06	0.0016262	0.164334
rs1854853	ENSG00000265828	4.86204	2.62942e-06	0.00162636	0.11854
rs9455153	ENSG00000271967	-4.86203	2.62949e-06	0.00162639	-0.125604
rs4266535	ENSG00000213462	-4.86201	2.6298e-06	0.00162657	-0.157127
rs73196750	ENSG00000147316	4.86197	2.63026e-06	0.00162685	0.0705238
rs140224	ENSG00000099984	-4.86196	2.6303e-06	0.00162686	-0.442736
rs117741669	ENSG00000226278	-4.86191	2.63094e-06	0.00162723	-0.605978
rs34616126	ENSG00000226278	-4.86191	2.63094e-06	0.00162723	-0.605978
rs6747474	ENSG00000273080	4.86191	2.63098e-06	0.00162725	0.121575
rs1714006	ENSG00000163453	-4.86186	2.63153e-06	0.00162754	-0.30414
rs1718829	ENSG00000163453	-4.86186	2.63153e-06	0.00162754	-0.30414
rs1718858	ENSG00000163453	-4.86186	2.63153e-06	0.00162754	-0.30414
rs111524986	ENSG00000272630	4.86185	2.63164e-06	0.00162754	0.216399
rs115161566	ENSG00000272630	4.86185	2.63164e-06	0.00162754	0.216399
rs140243580	ENSG00000272630	4.86185	2.63164e-06	0.00162754	0.216399
rs148985097	ENSG00000272630	4.86185	2.63164e-06	0.00162754	0.216399
rs59909855	ENSG00000272630	4.86185	2.63164e-06	0.00162754	0.216399
rs7095710	ENSG00000272630	4.86185	2.63164e-06	0.00162754	0.216399
rs78306439	ENSG00000272630	4.86185	2.63164e-06	0.00162754	0.216399
rs7905296	ENSG00000272630	4.86185	2.63164e-06	0.00162754	0.216399
rs7756850	ENSG00000216906	4.86183	2.63185e-06	0.00162765	0.139704
rs35028373	ENSG00000277103	-4.86182	2.632e-06	0.00162774	-0.288036
rs6081094	ENSG00000101307	-4.8618	2.63217e-06	0.00162783	-0.806329
rs291785	ENSG00000141446	-4.86175	2.6328e-06	0.00162821	-0.0824042
rs1827225	ENSG00000213976	-4.86173	2.63302e-06	0.0016283	-0.136079
rs7254436	ENSG00000213976	-4.86173	2.63302e-06	0.0016283	-0.136079
rs7254762	ENSG00000213976	-4.86173	2.63302e-06	0.0016283	-0.136079
rs7646094	ENSG00000241316	4.86173	2.63303e-06	0.0016283	0.14885
rs35260034	ENSG00000183726	-4.8617	2.63334e-06	0.00162847	-0.0662603
rs10980890	ENSG00000159712	-4.86169	2.63352e-06	0.00162847	-0.221033
rs138108	ENSG00000130540	4.86169	2.63354e-06	0.00162847	0.205885
rs138111	ENSG00000130540	4.86169	2.63354e-06	0.00162847	0.205885
rs138112	ENSG00000130540	4.86169	2.63354e-06	0.00162847	0.205885
rs138113	ENSG00000130540	4.86169	2.63354e-06	0.00162847	0.205885
rs138114	ENSG00000130540	4.86169	2.63354e-06	0.00162847	0.205885
rs138115	ENSG00000130540	4.86169	2.63354e-06	0.00162847	0.205885
rs138117	ENSG00000130540	4.86169	2.63354e-06	0.00162847	0.205885
rs138118	ENSG00000130540	4.86169	2.63354e-06	0.00162847	0.205885
rs138122	ENSG00000130540	4.86169	2.63354e-06	0.00162847	0.205885
rs138123	ENSG00000130540	4.86169	2.63354e-06	0.00162847	0.205885
rs470092	ENSG00000130540	4.86169	2.63354e-06	0.00162847	0.205885
rs71328672	ENSG00000130540	4.86169	2.63354e-06	0.00162847	0.205885
2_159222448	ENSG00000196151	-4.8615	2.63575e-06	0.00162979	-0.102077
rs10174247	ENSG00000196151	-4.8615	2.63575e-06	0.00162979	-0.102077
rs12465443	ENSG00000196151	-4.8615	2.63575e-06	0.00162979	-0.102077
rs885640	ENSG00000196151	-4.8615	2.63575e-06	0.00162979	-0.102077
rs4741534	ENSG00000164989	4.86149	2.63583e-06	0.00162983	0.0898631
rs11771963	ENSG00000225498	4.86143	2.63652e-06	0.00163023	0.124347
rs194533	ENSG00000225498	4.86143	2.63652e-06	0.00163023	0.124347
rs3747800	ENSG00000225498	4.86143	2.63652e-06	0.00163023	0.124347
rs133369	ENSG00000281538	-4.86142	2.63669e-06	0.00163032	-0.152779
rs12648831	ENSG00000250342	4.8614	2.63691e-06	0.00163044	0.170049
rs2374041	ENSG00000013573	-4.86127	2.63841e-06	0.00163135	-0.296697
rs34188294	ENSG00000268912	-4.86127	2.63842e-06	0.00163135	-0.13311
rs2254249	ENSG00000228010	4.86124	2.6387e-06	0.00163152	0.142155
rs2029415	ENSG00000104497	-4.8612	2.63918e-06	0.00163159	-0.214523
rs16909651	ENSG00000104497	-4.8612	2.63918e-06	0.00163159	-0.214523
rs2029416	ENSG00000104497	-4.8612	2.63918e-06	0.00163159	-0.214523
rs77057724	ENSG00000104497	-4.8612	2.63918e-06	0.00163159	-0.214523
rs774464	ENSG00000104497	-4.8612	2.63918e-06	0.00163159	-0.214523
rs774471	ENSG00000104497	-4.8612	2.63918e-06	0.00163159	-0.214523
rs143583320	ENSG00000176222	-4.86117	2.63955e-06	0.00163159	-0.287962
rs79764661	ENSG00000176222	-4.86117	2.63955e-06	0.00163159	-0.287962
rs79778867	ENSG00000176222	-4.86117	2.63955e-06	0.00163159	-0.287962
rs79980795	ENSG00000176222	-4.86117	2.63955e-06	0.00163159	-0.287962
rs13085775	ENSG00000168268	-4.86116	2.63967e-06	0.00163159	-0.126686
3_52740514	ENSG00000168268	-4.86116	2.63967e-06	0.00163159	-0.126686
rs10865974	ENSG00000168268	-4.86116	2.63967e-06	0.00163159	-0.126686
rs11130310	ENSG00000168268	-4.86116	2.63967e-06	0.00163159	-0.126686
rs11716747	ENSG00000168268	-4.86116	2.63967e-06	0.00163159	-0.126686
rs12497998	ENSG00000168268	-4.86116	2.63967e-06	0.00163159	-0.126686
rs13074853	ENSG00000168268	-4.86116	2.63967e-06	0.00163159	-0.126686
rs13079063	ENSG00000168268	-4.86116	2.63967e-06	0.00163159	-0.126686
rs13098776	ENSG00000168268	-4.86116	2.63967e-06	0.00163159	-0.126686
rs1468638	ENSG00000168268	-4.86116	2.63967e-06	0.00163159	-0.126686
rs2072390	ENSG00000168268	-4.86116	2.63967e-06	0.00163159	-0.126686
rs2079929	ENSG00000168268	-4.86116	2.63967e-06	0.00163159	-0.126686
rs2109634	ENSG00000168268	-4.86116	2.63967e-06	0.00163159	-0.126686
rs2164885	ENSG00000168268	-4.86116	2.63967e-06	0.00163159	-0.126686
rs2289247	ENSG00000168268	-4.86116	2.63967e-06	0.00163159	-0.126686
rs2336149	ENSG00000168268	-4.86116	2.63967e-06	0.00163159	-0.126686
rs34157897	ENSG00000168268	-4.86116	2.63967e-06	0.00163159	-0.126686
rs34739010	ENSG00000168268	-4.86116	2.63967e-06	0.00163159	-0.126686
rs34918356	ENSG00000168268	-4.86116	2.63967e-06	0.00163159	-0.126686
rs35315313	ENSG00000168268	-4.86116	2.63967e-06	0.00163159	-0.126686
rs35526119	ENSG00000168268	-4.86116	2.63967e-06	0.00163159	-0.126686
rs3733041	ENSG00000168268	-4.86116	2.63967e-06	0.00163159	-0.126686
rs3755798	ENSG00000168268	-4.86116	2.63967e-06	0.00163159	-0.126686
rs4435633	ENSG00000168268	-4.86116	2.63967e-06	0.00163159	-0.126686
rs4687644	ENSG00000168268	-4.86116	2.63967e-06	0.00163159	-0.126686
rs62253740	ENSG00000168268	-4.86116	2.63967e-06	0.00163159	-0.126686
rs6414570	ENSG00000168268	-4.86116	2.63967e-06	0.00163159	-0.126686
rs6445531	ENSG00000168268	-4.86116	2.63967e-06	0.00163159	-0.126686
rs6445534	ENSG00000168268	-4.86116	2.63967e-06	0.00163159	-0.126686
rs6445535	ENSG00000168268	-4.86116	2.63967e-06	0.00163159	-0.126686
rs6617	ENSG00000168268	-4.86116	2.63967e-06	0.00163159	-0.126686
rs6787154	ENSG00000168268	-4.86116	2.63967e-06	0.00163159	-0.126686
rs6796726	ENSG00000168268	-4.86116	2.63967e-06	0.00163159	-0.126686
rs6804145	ENSG00000168268	-4.86116	2.63967e-06	0.00163159	-0.126686
rs7611731	ENSG00000168268	-4.86116	2.63967e-06	0.00163159	-0.126686
rs7624716	ENSG00000168268	-4.86116	2.63967e-06	0.00163159	-0.126686
rs7638162	ENSG00000168268	-4.86116	2.63967e-06	0.00163159	-0.126686
rs767418	ENSG00000168268	-4.86116	2.63967e-06	0.00163159	-0.126686
rs11543947	ENSG00000279656	-4.86111	2.64028e-06	0.00163196	-0.481177
rs6535809	ENSG00000270265	4.8611	2.64043e-06	0.00163196	0.126128
rs6535810	ENSG00000270265	4.8611	2.64043e-06	0.00163196	0.126128
4_151677451	ENSG00000270265	4.8611	2.64043e-06	0.00163196	0.126128
rs12502055	ENSG00000270265	4.8611	2.64043e-06	0.00163196	0.126128
rs2278304	ENSG00000270265	4.8611	2.64043e-06	0.00163196	0.126128
rs4696284	ENSG00000270265	4.8611	2.64043e-06	0.00163196	0.126128
rs6535811	ENSG00000270265	4.8611	2.64043e-06	0.00163196	0.126128
rs6818667	ENSG00000270265	4.8611	2.64043e-06	0.00163196	0.126128
rs16982293	ENSG00000128294	-4.86108	2.64065e-06	0.00163209	-0.293095
20_45920837	ENSG00000198026	-4.86105	2.64098e-06	0.00163228	-0.0850901
rs12678064	ENSG00000221947	4.86104	2.64111e-06	0.00163235	0.14295
rs9310455	ENSG00000131379	-4.86096	2.64207e-06	0.00163292	-0.467751
rs9310456	ENSG00000131379	-4.86096	2.64207e-06	0.00163292	-0.467751
rs62048478	ENSG00000103479	-4.86094	2.64225e-06	0.00163301	-0.0895958
rs112894925	ENSG00000226278	-4.86094	2.64232e-06	0.00163301	-0.451217
rs113656660	ENSG00000226278	-4.86094	2.64232e-06	0.00163301	-0.451217
rs73130801	ENSG00000226278	-4.86094	2.64232e-06	0.00163301	-0.451217
rs7788089	ENSG00000226278	-4.86094	2.64232e-06	0.00163301	-0.451217
rs7793363	ENSG00000226278	-4.86094	2.64232e-06	0.00163301	-0.451217
6_29979381	ENSG00000230521	-4.86093	2.64244e-06	0.00163304	-0.325246
6_29994964	ENSG00000230521	-4.86093	2.64244e-06	0.00163304	-0.325246
6_30012277	ENSG00000230521	-4.86093	2.64244e-06	0.00163304	-0.325246
6_30018633	ENSG00000230521	-4.86093	2.64244e-06	0.00163304	-0.325246
6_30125967	ENSG00000270604	4.86091	2.64261e-06	0.00163307	0.140807
6_30127011	ENSG00000270604	4.86091	2.64261e-06	0.00163307	0.140807
6_30127063	ENSG00000270604	4.86091	2.64261e-06	0.00163307	0.140807
6_30128940	ENSG00000270604	4.86091	2.64261e-06	0.00163307	0.140807
6_30129393	ENSG00000270604	4.86091	2.64261e-06	0.00163307	0.140807
6_30130612	ENSG00000270604	4.86091	2.64261e-06	0.00163307	0.140807
6_30130832	ENSG00000270604	4.86091	2.64261e-06	0.00163307	0.140807
rs9819604	ENSG00000251474	4.86091	2.64263e-06	0.00163307	0.12233
rs2550912	ENSG00000065457	4.86087	2.64304e-06	0.00163332	0.0713306
6_32685293	ENSG00000196126	-4.86084	2.64343e-06	0.00163347	-0.543643
6_32685608	ENSG00000196126	-4.86084	2.64343e-06	0.00163347	-0.543643
6_32685658	ENSG00000196126	-4.86084	2.64343e-06	0.00163347	-0.543643
6_32686613	ENSG00000196126	-4.86084	2.64343e-06	0.00163347	-0.543643
6_32686863	ENSG00000196126	-4.86084	2.64343e-06	0.00163347	-0.543643
6_32687441	ENSG00000196126	-4.86084	2.64343e-06	0.00163347	-0.543643
6_32689423	ENSG00000196126	-4.86084	2.64343e-06	0.00163347	-0.543643
rs7204293	ENSG00000155393	-4.86077	2.64422e-06	0.00163395	-0.116693
rs12223102	ENSG00000137500	4.86077	2.64431e-06	0.00163399	0.0885078
rs2116482	ENSG00000137500	4.86077	2.64431e-06	0.00163399	0.0885078
rs56249759	ENSG00000125450	4.86076	2.64439e-06	0.00163403	0.149837
rs2832073	ENSG00000232855	4.86075	2.64445e-06	0.00163404	0.246552
rs7283314	ENSG00000232855	4.86075	2.64445e-06	0.00163404	0.246552
rs7965395	ENSG00000155957	-4.86069	2.64517e-06	0.00163448	-0.103086
rs11137040	ENSG00000271743	-4.86068	2.64532e-06	0.00163456	-0.164833
3_66236632	ENSG00000144741	-4.86065	2.64564e-06	0.00163475	-0.138848
rs35522829	ENSG00000183542	4.86062	2.64601e-06	0.00163491	0.409842
rs66594357	ENSG00000226824	-4.86062	2.64602e-06	0.00163491	-0.164307
rs112527889	ENSG00000226824	-4.86062	2.64602e-06	0.00163491	-0.164307
rs6557415	ENSG00000029639	4.86062	2.64603e-06	0.00163491	0.0772232
rs6925410	ENSG00000029639	4.86062	2.64603e-06	0.00163491	0.0772232
rs927718	ENSG00000029639	4.86062	2.64603e-06	0.00163491	0.0772232
rs9371879	ENSG00000029639	4.86062	2.64603e-06	0.00163491	0.0772232
rs73135914	ENSG00000196418	-4.8606	2.64629e-06	0.00163506	-0.232135
rs888368	ENSG00000259762	-4.86057	2.64664e-06	0.00163519	-0.179636
rs7235846	ENSG00000265015	4.86053	2.64704e-06	0.00163519	0.172809
18_15084797	ENSG00000265015	4.86053	2.64704e-06	0.00163519	0.172809
rs11661435	ENSG00000265015	4.86053	2.64704e-06	0.00163519	0.172809
rs11662492	ENSG00000265015	4.86053	2.64704e-06	0.00163519	0.172809
rs11664636	ENSG00000265015	4.86053	2.64704e-06	0.00163519	0.172809
rs12608239	ENSG00000265015	4.86053	2.64704e-06	0.00163519	0.172809
rs12954528	ENSG00000265015	4.86053	2.64704e-06	0.00163519	0.172809
rs12962939	ENSG00000265015	4.86053	2.64704e-06	0.00163519	0.172809
rs12968118	ENSG00000265015	4.86053	2.64704e-06	0.00163519	0.172809
rs12970805	ENSG00000265015	4.86053	2.64704e-06	0.00163519	0.172809
rs1811758	ENSG00000265015	4.86053	2.64704e-06	0.00163519	0.172809
rs1811760	ENSG00000265015	4.86053	2.64704e-06	0.00163519	0.172809
rs1849268	ENSG00000265015	4.86053	2.64704e-06	0.00163519	0.172809
rs1852892	ENSG00000265015	4.86053	2.64704e-06	0.00163519	0.172809
rs1852893	ENSG00000265015	4.86053	2.64704e-06	0.00163519	0.172809
rs2313941	ENSG00000265015	4.86053	2.64704e-06	0.00163519	0.172809
rs3866248	ENSG00000265015	4.86053	2.64704e-06	0.00163519	0.172809
rs4083290	ENSG00000265015	4.86053	2.64704e-06	0.00163519	0.172809
rs4107811	ENSG00000265015	4.86053	2.64704e-06	0.00163519	0.172809
rs4116712	ENSG00000265015	4.86053	2.64704e-06	0.00163519	0.172809
rs4890730	ENSG00000265015	4.86053	2.64704e-06	0.00163519	0.172809
rs4890732	ENSG00000265015	4.86053	2.64704e-06	0.00163519	0.172809
rs4890754	ENSG00000265015	4.86053	2.64704e-06	0.00163519	0.172809
rs56218519	ENSG00000265015	4.86053	2.64704e-06	0.00163519	0.172809
rs7228559	ENSG00000265015	4.86053	2.64704e-06	0.00163519	0.172809
rs7228653	ENSG00000265015	4.86053	2.64704e-06	0.00163519	0.172809
rs7232885	ENSG00000265015	4.86053	2.64704e-06	0.00163519	0.172809
rs7237767	ENSG00000265015	4.86053	2.64704e-06	0.00163519	0.172809
rs7505427	ENSG00000265015	4.86053	2.64704e-06	0.00163519	0.172809
rs11204885	ENSG00000269621	4.86052	2.64723e-06	0.0016353	0.15328
rs13338599	ENSG00000103472	4.86046	2.64788e-06	0.00163549	0.0858792
rs252265	ENSG00000103472	4.86046	2.64788e-06	0.00163549	0.0858792
rs11630697	ENSG00000229212	4.86046	2.64795e-06	0.00163549	0.170586
rs11631548	ENSG00000229212	4.86046	2.64795e-06	0.00163549	0.170586
rs11632175	ENSG00000229212	4.86046	2.64795e-06	0.00163549	0.170586
rs11632658	ENSG00000229212	4.86046	2.64795e-06	0.00163549	0.170586
rs11634877	ENSG00000229212	4.86046	2.64795e-06	0.00163549	0.170586
rs11637512	ENSG00000229212	4.86046	2.64795e-06	0.00163549	0.170586
rs12904238	ENSG00000229212	4.86046	2.64795e-06	0.00163549	0.170586
rs12905036	ENSG00000229212	4.86046	2.64795e-06	0.00163549	0.170586
rs12913859	ENSG00000229212	4.86046	2.64795e-06	0.00163549	0.170586
rs12914463	ENSG00000229212	4.86046	2.64795e-06	0.00163549	0.170586
rs1532776	ENSG00000229212	4.86046	2.64795e-06	0.00163549	0.170586
rs17540307	ENSG00000229212	4.86046	2.64795e-06	0.00163549	0.170586
rs17541051	ENSG00000229212	4.86046	2.64795e-06	0.00163549	0.170586
rs2304418	ENSG00000229212	4.86046	2.64795e-06	0.00163549	0.170586
rs35668291	ENSG00000229212	4.86046	2.64795e-06	0.00163549	0.170586
rs35845738	ENSG00000229212	4.86046	2.64795e-06	0.00163549	0.170586
rs3816105	ENSG00000229212	4.86046	2.64795e-06	0.00163549	0.170586
rs4843019	ENSG00000229212	4.86046	2.64795e-06	0.00163549	0.170586
rs4980356	ENSG00000229212	4.86046	2.64795e-06	0.00163549	0.170586
rs4980357	ENSG00000229212	4.86046	2.64795e-06	0.00163549	0.170586
rs62019482	ENSG00000229212	4.86046	2.64795e-06	0.00163549	0.170586
rs9506568	ENSG00000238286	-4.86042	2.64834e-06	0.00163572	-0.152304
rs10960716	ENSG00000235448	4.86042	2.64839e-06	0.00163574	0.2202
rs1592462	ENSG00000223813	4.86042	2.64841e-06	0.00163574	0.162761
rs9553116	ENSG00000027001	4.86039	2.64868e-06	0.00163588	0.145654
rs9553117	ENSG00000027001	4.86039	2.64868e-06	0.00163588	0.145654
rs9553120	ENSG00000027001	4.86039	2.64868e-06	0.00163588	0.145654
rs6986998	ENSG00000156011	-4.86032	2.64958e-06	0.00163642	-0.197336
rs10273830	ENSG00000214870	-4.86027	2.65016e-06	0.00163677	-0.308272
rs4984968	ENSG00000103227	4.8602	2.65098e-06	0.00163725	0.1122
rs760561	ENSG00000103227	4.8602	2.65098e-06	0.00163725	0.1122
16_69206606	ENSG00000260914	-4.86018	2.65113e-06	0.00163734	-0.372205
rs960825	ENSG00000106066	-4.86014	2.65162e-06	0.00163763	-0.351912
rs12401728	ENSG00000132681	-4.86014	2.65169e-06	0.00163764	-0.338511
rs12408242	ENSG00000132681	-4.86014	2.65169e-06	0.00163764	-0.338511
rs2246121	ENSG00000003987	-4.86014	2.6517e-06	0.00163764	-0.0863595
rs118169339	ENSG00000166436	4.86011	2.65202e-06	0.00163783	0.200948
rs71314346	ENSG00000272410	4.86001	2.65324e-06	0.00163857	0.687208
rs894755	ENSG00000101745	4.85993	2.65409e-06	0.00163909	0.0672421
rs7822707	ENSG00000254081	4.85992	2.65425e-06	0.00163917	0.356859
rs2083237	ENSG00000181625	-4.8599	2.65449e-06	0.00163931	-0.17934
rs58758084	ENSG00000242086	-4.85982	2.65541e-06	0.00163985	-0.205954
rs6793116	ENSG00000242086	-4.85982	2.65541e-06	0.00163985	-0.205954
rs6810239	ENSG00000242086	-4.85982	2.65541e-06	0.00163985	-0.205954
rs2264953	ENSG00000133661	4.85981	2.65554e-06	0.00163989	0.136875
rs2265959	ENSG00000133661	4.85981	2.65554e-06	0.00163989	0.136875
rs2819121	ENSG00000133661	4.85981	2.65554e-06	0.00163989	0.136875
20_25258597	ENSG00000125804	-4.85976	2.65607e-06	0.00164008	-0.262965
20_25266813	ENSG00000125804	-4.85976	2.65607e-06	0.00164008	-0.262965
rs4619688	ENSG00000125804	-4.85976	2.65607e-06	0.00164008	-0.262965
rs6107015	ENSG00000125804	-4.85976	2.65607e-06	0.00164008	-0.262965
rs6107019	ENSG00000125804	-4.85976	2.65607e-06	0.00164008	-0.262965
rs6115101	ENSG00000125804	-4.85976	2.65607e-06	0.00164008	-0.262965
rs6115109	ENSG00000125804	-4.85976	2.65607e-06	0.00164008	-0.262965
rs6115118	ENSG00000125804	-4.85976	2.65607e-06	0.00164008	-0.262965
rs6132819	ENSG00000125804	-4.85976	2.65607e-06	0.00164008	-0.262965
rs6132820	ENSG00000125804	-4.85976	2.65607e-06	0.00164008	-0.262965
rs6138545	ENSG00000125804	-4.85976	2.65607e-06	0.00164008	-0.262965
rs6138554	ENSG00000125804	-4.85976	2.65607e-06	0.00164008	-0.262965
rs6138556	ENSG00000125804	-4.85976	2.65607e-06	0.00164008	-0.262965
6_31133806	ENSG00000137310	4.85975	2.65622e-06	0.00164016	0.253111
rs77906067	ENSG00000243302	4.85974	2.65632e-06	0.00164021	0.207786
rs10153810	ENSG00000271947	4.85973	2.65651e-06	0.00164029	0.172824
rs10171510	ENSG00000271947	4.85973	2.65651e-06	0.00164029	0.172824
rs7567177	ENSG00000271947	4.85973	2.65651e-06	0.00164029	0.172824
rs7850342	ENSG00000268996	-4.85972	2.65663e-06	0.00164036	-0.148336
rs2045882	ENSG00000205809	-4.85971	2.65672e-06	0.0016404	-0.337335
rs10830444	ENSG00000280367	-4.85965	2.65739e-06	0.0016408	-0.308144
rs10830445	ENSG00000280367	-4.85965	2.65739e-06	0.0016408	-0.308144
rs59582425	ENSG00000257016	4.85964	2.65753e-06	0.00164087	0.307459
rs7250889	ENSG00000131849	4.85957	2.65832e-06	0.00164131	0.0957242
rs7252333	ENSG00000131849	4.85957	2.65832e-06	0.00164131	0.0957242
rs7255491	ENSG00000131849	4.85957	2.65832e-06	0.00164131	0.0957242
rs8109932	ENSG00000131849	4.85957	2.65832e-06	0.00164131	0.0957242
rs9545053	ENSG00000227676	4.85955	2.65863e-06	0.00164145	0.215995
rs9635027	ENSG00000227676	4.85955	2.65863e-06	0.00164145	0.215995
rs11576244	ENSG00000116883	4.85955	2.65863e-06	0.00164145	0.148829
rs12143901	ENSG00000116883	4.85955	2.65863e-06	0.00164145	0.148829
rs2242428	ENSG00000116883	4.85955	2.65863e-06	0.00164145	0.148829
rs778709	ENSG00000237310	4.85944	2.65987e-06	0.00164219	0.107261
rs7792762	ENSG00000237310	4.85944	2.65987e-06	0.00164219	0.107261
rs10905230	ENSG00000151657	4.85944	2.65995e-06	0.00164223	0.0622733
rs116929101	ENSG00000174945	4.85942	2.66013e-06	0.00164232	0.236206
rs73047355	ENSG00000174945	4.85942	2.66013e-06	0.00164232	0.236206
rs4640668	ENSG00000163138	4.85941	2.66023e-06	0.00164235	0.0559653
rs4073791	ENSG00000147408	4.85941	2.66028e-06	0.00164235	0.117806
rs10420050	ENSG00000183850	-4.8594	2.66033e-06	0.00164235	-0.185344
rs12710211	ENSG00000183850	-4.8594	2.66033e-06	0.00164235	-0.185344
rs6511375	ENSG00000183850	-4.8594	2.66033e-06	0.00164235	-0.185344
rs7254450	ENSG00000183850	-4.8594	2.66033e-06	0.00164235	-0.185344
rs8103111	ENSG00000183850	-4.8594	2.66033e-06	0.00164235	-0.185344
rs8104267	ENSG00000183850	-4.8594	2.66033e-06	0.00164235	-0.185344
rs8113699	ENSG00000183850	-4.8594	2.66033e-06	0.00164235	-0.185344
6_29720866	ENSG00000230521	4.85938	2.66055e-06	0.00164247	0.239821
rs7193532	ENSG00000205534	4.85934	2.66108e-06	0.00164278	0.185948
rs1989375	ENSG00000227370	4.85933	2.6612e-06	0.00164285	0.255774
rs2259399	ENSG00000276916	-4.85925	2.66211e-06	0.0016434	-0.109605
rs34024998	ENSG00000280107	-4.85924	2.66224e-06	0.00164347	-0.15203
rs61997139	ENSG00000259845	4.85924	2.6623e-06	0.00164349	0.128316
rs62648577	ENSG00000272822	4.85923	2.66239e-06	0.00164354	0.386009
rs10992527	ENSG00000226721	4.85921	2.66261e-06	0.00164365	0.312003
rs4076631	ENSG00000226721	4.85921	2.66261e-06	0.00164365	0.312003
rs10831805	ENSG00000197702	4.85917	2.6631e-06	0.00164394	0.126858
15_99123832	ENSG00000103852	4.85916	2.66314e-06	0.00164394	0.139784
15_99124441	ENSG00000103852	4.85916	2.66314e-06	0.00164394	0.139784
15_99125373	ENSG00000103852	4.85916	2.66314e-06	0.00164394	0.139784
rs62106296	ENSG00000186529	-4.85916	2.66323e-06	0.00164397	-0.549813
rs7257433	ENSG00000186529	-4.85916	2.66323e-06	0.00164397	-0.549813
rs4976159	ENSG00000280187	4.85915	2.66332e-06	0.00164402	0.106413
6_29953177	ENSG00000176998	-4.85906	2.66435e-06	0.00164464	-0.314472
rs1250112	ENSG00000179979	4.85903	2.66468e-06	0.00164474	0.204861
rs1250115	ENSG00000179979	4.85903	2.66468e-06	0.00164474	0.204861
rs1250116	ENSG00000179979	4.85903	2.66468e-06	0.00164474	0.204861
rs1732110	ENSG00000179979	4.85903	2.66468e-06	0.00164474	0.204861
rs2004531	ENSG00000179979	4.85903	2.66468e-06	0.00164474	0.204861
rs2020137	ENSG00000179979	4.85903	2.66468e-06	0.00164474	0.204861
rs2046151	ENSG00000179979	4.85903	2.66468e-06	0.00164474	0.204861
rs2046152	ENSG00000179979	4.85903	2.66468e-06	0.00164474	0.204861
rs900019	ENSG00000179979	4.85903	2.66468e-06	0.00164474	0.204861
rs4870267	ENSG00000268592	4.859	2.6651e-06	0.00164486	0.367462
rs10872643	ENSG00000268592	4.859	2.6651e-06	0.00164486	0.367462
rs11155671	ENSG00000268592	4.859	2.6651e-06	0.00164486	0.367462
rs4354168	ENSG00000268592	4.859	2.6651e-06	0.00164486	0.367462
rs4380763	ENSG00000268592	4.859	2.6651e-06	0.00164486	0.367462
rs4455682	ENSG00000268592	4.859	2.6651e-06	0.00164486	0.367462
rs4869812	ENSG00000268592	4.859	2.6651e-06	0.00164486	0.367462
rs4870529	ENSG00000268592	4.859	2.6651e-06	0.00164486	0.367462
rs62439836	ENSG00000268592	4.859	2.6651e-06	0.00164486	0.367462
rs62441279	ENSG00000268592	4.859	2.6651e-06	0.00164486	0.367462
rs9689723	ENSG00000268592	4.859	2.6651e-06	0.00164486	0.367462
rs9767123	ENSG00000268592	4.859	2.6651e-06	0.00164486	0.367462
rs9767309	ENSG00000268592	4.859	2.6651e-06	0.00164486	0.367462
rs2338739	ENSG00000241231	-4.85898	2.66535e-06	0.00164498	-0.372073
rs6779474	ENSG00000241231	-4.85898	2.66535e-06	0.00164498	-0.372073
rs73180439	ENSG00000241231	-4.85898	2.66535e-06	0.00164498	-0.372073
rs4747597	ENSG00000151657	-4.85893	2.66587e-06	0.00164528	-0.0802135
rs7083482	ENSG00000151657	-4.85893	2.66587e-06	0.00164528	-0.0802135
rs11727346	ENSG00000109771	-4.85888	2.66653e-06	0.00164568	-0.257903
rs6963043	ENSG00000146535	-4.85886	2.66673e-06	0.00164579	-0.302491
rs13036741	ENSG00000060491	-4.85885	2.66685e-06	0.00164585	-0.172716
rs2345060	ENSG00000086232	4.85884	2.66693e-06	0.00164587	0.07201
rs2254289	ENSG00000165695	-4.85882	2.66726e-06	0.00164587	-0.157045
rs9411354	ENSG00000165695	-4.85882	2.66726e-06	0.00164587	-0.157045
6_32696900	ENSG00000229391	4.85881	2.66733e-06	0.00164587	0.776366
6_32681403	ENSG00000229391	4.85881	2.66733e-06	0.00164587	0.776366
6_32682715	ENSG00000229391	4.85881	2.66733e-06	0.00164587	0.776366
6_32682773	ENSG00000229391	4.85881	2.66733e-06	0.00164587	0.776366
6_32687628	ENSG00000229391	4.85881	2.66733e-06	0.00164587	0.776366
6_32689305	ENSG00000229391	4.85881	2.66733e-06	0.00164587	0.776366
6_32689675	ENSG00000229391	4.85881	2.66733e-06	0.00164587	0.776366
6_32690736	ENSG00000229391	4.85881	2.66733e-06	0.00164587	0.776366
6_32691642	ENSG00000229391	4.85881	2.66733e-06	0.00164587	0.776366
6_32691743	ENSG00000229391	4.85881	2.66733e-06	0.00164587	0.776366
6_32691750	ENSG00000229391	4.85881	2.66733e-06	0.00164587	0.776366
6_32692045	ENSG00000229391	4.85881	2.66733e-06	0.00164587	0.776366
6_32693738	ENSG00000229391	4.85881	2.66733e-06	0.00164587	0.776366
6_32693838	ENSG00000229391	4.85881	2.66733e-06	0.00164587	0.776366
6_32694947	ENSG00000229391	4.85881	2.66733e-06	0.00164587	0.776366
6_32695583	ENSG00000229391	4.85881	2.66733e-06	0.00164587	0.776366
6_32695995	ENSG00000229391	4.85881	2.66733e-06	0.00164587	0.776366
6_32696142	ENSG00000229391	4.85881	2.66733e-06	0.00164587	0.776366
6_32696316	ENSG00000229391	4.85881	2.66733e-06	0.00164587	0.776366
6_32696502	ENSG00000229391	4.85881	2.66733e-06	0.00164587	0.776366
6_32696983	ENSG00000229391	4.85881	2.66733e-06	0.00164587	0.776366
6_32698036	ENSG00000229391	4.85881	2.66733e-06	0.00164587	0.776366
rs10244155	ENSG00000213462	-4.85881	2.66739e-06	0.00164589	-0.336508
rs10411574	ENSG00000276846	4.8588	2.66742e-06	0.0016459	0.168682
rs62106283	ENSG00000186529	-4.85879	2.66758e-06	0.00164598	-0.545463
rs2275111	ENSG00000183605	-4.85879	2.66762e-06	0.00164598	-0.0668069
rs3740558	ENSG00000183605	-4.85879	2.66762e-06	0.00164598	-0.0668069
rs3818794	ENSG00000183605	-4.85879	2.66762e-06	0.00164598	-0.0668069
rs4140442	ENSG00000152818	4.85876	2.66797e-06	0.00164619	0.151759
rs73307255	ENSG00000161692	-4.85872	2.66838e-06	0.00164643	-0.215158
rs6701121	ENSG00000242150	4.85872	2.6684e-06	0.00164643	0.332897
rs168094	ENSG00000260372	4.85871	2.66855e-06	0.0016465	0.192317
rs335934	ENSG00000260372	4.85871	2.66855e-06	0.0016465	0.192317
rs4818770	ENSG00000223768	4.8587	2.66859e-06	0.00164652	0.270513
12_10978613	ENSG00000212124	-4.85868	2.66883e-06	0.00164663	-0.115268
12_10979192	ENSG00000212124	-4.85868	2.66883e-06	0.00164663	-0.115268
12_10986253	ENSG00000212124	-4.85868	2.66883e-06	0.00164663	-0.115268
rs2060512	ENSG00000248174	4.85867	2.66902e-06	0.0016467	0.288149
rs2217857	ENSG00000248174	4.85867	2.66902e-06	0.0016467	0.288149
rs28590443	ENSG00000248174	4.85867	2.66902e-06	0.0016467	0.288149
rs9992579	ENSG00000248174	4.85867	2.66902e-06	0.0016467	0.288149
2_110100505	ENSG00000175701	-4.85863	2.66941e-06	0.00164692	-0.245412
rs17842656	ENSG00000175701	-4.85863	2.66941e-06	0.00164692	-0.245412
6_30945681	ENSG00000137411	-4.8586	2.66979e-06	0.00164713	-0.177398
6_30951614	ENSG00000137411	-4.8586	2.66979e-06	0.00164713	-0.177398
6_30952347	ENSG00000137411	-4.8586	2.66979e-06	0.00164713	-0.177398
rs10409967	ENSG00000188321	4.85853	2.67065e-06	0.00164756	0.300246
rs10412104	ENSG00000188321	4.85853	2.67065e-06	0.00164756	0.300246
rs10412311	ENSG00000188321	4.85853	2.67065e-06	0.00164756	0.300246
rs10426176	ENSG00000188321	4.85853	2.67065e-06	0.00164756	0.300246
rs1434	ENSG00000188321	4.85853	2.67065e-06	0.00164756	0.300246
rs6512138	ENSG00000188321	4.85853	2.67065e-06	0.00164756	0.300246
rs8107134	ENSG00000188321	4.85853	2.67065e-06	0.00164756	0.300246
rs9676975	ENSG00000188321	4.85853	2.67065e-06	0.00164756	0.300246
rs524333	ENSG00000254484	4.8585	2.67104e-06	0.00164779	0.0763971
rs6577097	ENSG00000277159	4.85849	2.67111e-06	0.00164783	0.185545
rs11599750	ENSG00000095485	4.85848	2.67125e-06	0.00164789	0.0946675
rs4919420	ENSG00000095485	4.85848	2.67125e-06	0.00164789	0.0946675
rs79750045	ENSG00000148690	-4.85846	2.6715e-06	0.00164804	-0.154827
17_55393744	ENSG00000108960	-4.85844	2.6717e-06	0.00164811	-0.18843
17_55393830	ENSG00000108960	-4.85844	2.6717e-06	0.00164811	-0.18843
rs12590279	ENSG00000100577	4.85844	2.67173e-06	0.00164811	0.177025
6_30074739	ENSG00000230521	-4.85844	2.67175e-06	0.00164811	-0.321429
6_30050561	ENSG00000230521	-4.85844	2.67175e-06	0.00164811	-0.321429
6_30058369	ENSG00000230521	-4.85844	2.67175e-06	0.00164811	-0.321429
6_30078840	ENSG00000230521	-4.85844	2.67175e-06	0.00164811	-0.321429
6_30295331	ENSG00000280128	-4.85838	2.67245e-06	0.00164848	-0.176468
6_30324306	ENSG00000280128	-4.85838	2.67245e-06	0.00164848	-0.176468
rs2240058	ENSG00000280128	-4.85838	2.67245e-06	0.00164848	-0.176468
rs9380173	ENSG00000280128	-4.85838	2.67245e-06	0.00164848	-0.176468
rs9391762	ENSG00000280128	-4.85838	2.67245e-06	0.00164848	-0.176468
rs974962	ENSG00000280128	-4.85838	2.67245e-06	0.00164848	-0.176468
17_45833089	ENSG00000265315	4.85837	2.67255e-06	0.00164853	0.127503
rs13019170	ENSG00000143891	4.85836	2.67268e-06	0.0016486	0.17416
rs2812243	ENSG00000237152	-4.85832	2.6731e-06	0.00164885	-0.357189
rs7521	ENSG00000214425	4.85829	2.67343e-06	0.00164895	0.314104
rs1250109	ENSG00000179979	4.85828	2.67355e-06	0.00164895	0.187267
rs1679115	ENSG00000228716	-4.85828	2.67359e-06	0.00164895	-0.209522
rs168653	ENSG00000228716	-4.85828	2.67359e-06	0.00164895	-0.209522
rs245348	ENSG00000228716	-4.85828	2.67359e-06	0.00164895	-0.209522
rs245355	ENSG00000228716	-4.85828	2.67359e-06	0.00164895	-0.209522
rs245356	ENSG00000228716	-4.85828	2.67359e-06	0.00164895	-0.209522
rs245357	ENSG00000228716	-4.85828	2.67359e-06	0.00164895	-0.209522
rs245360	ENSG00000228716	-4.85828	2.67359e-06	0.00164895	-0.209522
rs245373	ENSG00000228716	-4.85828	2.67359e-06	0.00164895	-0.209522
rs245374	ENSG00000228716	-4.85828	2.67359e-06	0.00164895	-0.209522
rs245379	ENSG00000228716	-4.85828	2.67359e-06	0.00164895	-0.209522
rs245380	ENSG00000228716	-4.85828	2.67359e-06	0.00164895	-0.209522
rs245385	ENSG00000228716	-4.85828	2.67359e-06	0.00164895	-0.209522
rs245386	ENSG00000228716	-4.85828	2.67359e-06	0.00164895	-0.209522
rs26278	ENSG00000228716	-4.85828	2.67359e-06	0.00164895	-0.209522
rs27366	ENSG00000228716	-4.85828	2.67359e-06	0.00164895	-0.209522
rs701388	ENSG00000228716	-4.85828	2.67359e-06	0.00164895	-0.209522
6_32669692	ENSG00000232629	4.85822	2.67429e-06	0.00164937	0.361271
6_32255332	ENSG00000204308	4.8582	2.67461e-06	0.00164956	0.131644
rs115583906	ENSG00000169609	-4.8581	2.6757e-06	0.00165012	-0.135926
rs10971309	ENSG00000225693	-4.8581	2.67574e-06	0.00165012	-0.12816
rs10971314	ENSG00000225693	-4.8581	2.67574e-06	0.00165012	-0.12816
rs10971358	ENSG00000225693	-4.8581	2.67574e-06	0.00165012	-0.12816
rs12000958	ENSG00000225693	-4.8581	2.67574e-06	0.00165012	-0.12816
rs1970027	ENSG00000225693	-4.8581	2.67574e-06	0.00165012	-0.12816
rs3758275	ENSG00000225693	-4.8581	2.67574e-06	0.00165012	-0.12816
rs4879658	ENSG00000225693	-4.8581	2.67574e-06	0.00165012	-0.12816
rs4879661	ENSG00000225693	-4.8581	2.67574e-06	0.00165012	-0.12816
rs7469374	ENSG00000225693	-4.8581	2.67574e-06	0.00165012	-0.12816
rs7870412	ENSG00000225693	-4.8581	2.67574e-06	0.00165012	-0.12816
rs7875733	ENSG00000225693	-4.8581	2.67574e-06	0.00165012	-0.12816
rs2447213	ENSG00000275601	-4.85809	2.6758e-06	0.00165015	-0.12882
rs62057756	ENSG00000169203	4.85809	2.6759e-06	0.0016502	0.173221
rs9459994	ENSG00000112584	4.85806	2.67621e-06	0.00165038	0.0954492
rs1812772	ENSG00000259030	-4.85801	2.67681e-06	0.00165073	-0.204089
rs1053739	ENSG00000172992	-4.85799	2.67702e-06	0.00165081	-0.085663
rs12936234	ENSG00000172992	-4.85799	2.67702e-06	0.00165081	-0.085663
rs6416904	ENSG00000172992	-4.85799	2.67702e-06	0.00165081	-0.085663
rs7213273	ENSG00000172992	-4.85799	2.67702e-06	0.00165081	-0.085663
rs7502512	ENSG00000172992	-4.85799	2.67702e-06	0.00165081	-0.085663
rs549882	ENSG00000197013	4.85797	2.67728e-06	0.00165092	0.134273
rs618152	ENSG00000197013	4.85797	2.67728e-06	0.00165092	0.134273
rs646657	ENSG00000197013	4.85797	2.67728e-06	0.00165092	0.134273
rs682582	ENSG00000197013	4.85797	2.67728e-06	0.00165092	0.134273
rs11701402	ENSG00000249624	4.85795	2.67751e-06	0.00165105	0.382917
rs10504312	ENSG00000251396	4.85786	2.67854e-06	0.00165168	0.202477
rs4796147	ENSG00000007171	4.85783	2.67894e-06	0.00165189	0.255233
rs986993	ENSG00000007171	4.85783	2.67894e-06	0.00165189	0.255233
rs17040390	ENSG00000249465	4.85783	2.67894e-06	0.00165189	0.129034
rs12672671	ENSG00000188732	-4.85781	2.67922e-06	0.00165205	-0.251109
rs4870050	ENSG00000268592	4.85775	2.67986e-06	0.00165243	0.377007
rs7752089	ENSG00000268592	4.85775	2.67986e-06	0.00165243	0.377007
rs6915405	ENSG00000271967	-4.85771	2.68039e-06	0.00165275	-0.135982
rs12537599	ENSG00000280255	4.85769	2.68059e-06	0.00165279	0.313613
rs10231349	ENSG00000280255	4.85769	2.68059e-06	0.00165279	0.313613
rs10238493	ENSG00000280255	4.85769	2.68059e-06	0.00165279	0.313613
rs12532454	ENSG00000280255	4.85769	2.68059e-06	0.00165279	0.313613
rs12532473	ENSG00000280255	4.85769	2.68059e-06	0.00165279	0.313613
rs17153471	ENSG00000280255	4.85769	2.68059e-06	0.00165279	0.313613
rs35749074	ENSG00000280255	4.85769	2.68059e-06	0.00165279	0.313613
rs6512164	ENSG00000188321	-4.85765	2.68107e-06	0.00165307	-0.272726
6_29975911	ENSG00000230795	4.85764	2.68115e-06	0.00165312	0.25406
9_133319125	ENSG00000148296	-4.85752	2.68259e-06	0.00165399	-0.110879
rs9309038	ENSG00000143891	4.85748	2.68309e-06	0.00165429	0.173618
rs28892996	ENSG00000123739	-4.85747	2.68326e-06	0.00165438	-0.0698096
rs2453429	ENSG00000213608	4.85744	2.68356e-06	0.00165456	0.147754
4_192601	ENSG00000275426	-4.85738	2.68427e-06	0.00165498	-0.121722
rs3764444	ENSG00000141127	4.85736	2.68456e-06	0.00165515	0.0824179
rs72674868	ENSG00000138794	-4.85732	2.68505e-06	0.00165543	-0.111954
rs62324860	ENSG00000138794	-4.85732	2.68505e-06	0.00165543	-0.111954
rs11756621	ENSG00000203875	-4.8573	2.68524e-06	0.00165549	-0.140864
rs16876540	ENSG00000203875	-4.8573	2.68524e-06	0.00165549	-0.140864
rs35761942	ENSG00000203875	-4.8573	2.68524e-06	0.00165549	-0.140864
rs77737144	ENSG00000203875	-4.8573	2.68524e-06	0.00165549	-0.140864
rs955227	ENSG00000203875	-4.8573	2.68524e-06	0.00165549	-0.140864
rs1543150	ENSG00000138449	4.85729	2.68537e-06	0.00165556	0.207769
rs55676254	ENSG00000103852	-4.85729	2.68542e-06	0.00165558	-0.170247
rs12093350	ENSG00000163374	4.85728	2.68547e-06	0.0016556	0.0915403
rs2471745	ENSG00000186529	-4.85725	2.68588e-06	0.00165584	-0.411208
rs8070182	ENSG00000280069	-4.85724	2.68596e-06	0.00165588	-0.16619
rs6463469	ENSG00000179869	4.85723	2.68604e-06	0.00165592	0.380464
rs4149480	ENSG00000128294	-4.85714	2.68712e-06	0.00165657	-0.344199
6_32684399	ENSG00000232629	4.85713	2.68727e-06	0.00165665	0.340476
rs421057	ENSG00000272379	-4.85711	2.68756e-06	0.00165682	-0.14269
rs10912558	ENSG00000120337	4.85706	2.68807e-06	0.00165713	0.210292
rs2498195	ENSG00000177984	4.85694	2.68958e-06	0.00165801	0.364163
rs2784046	ENSG00000177984	4.85694	2.68958e-06	0.00165801	0.364163
rs2811788	ENSG00000177984	4.85694	2.68958e-06	0.00165801	0.364163
rs2784045	ENSG00000177984	4.85694	2.68958e-06	0.00165801	0.364163
rs113800615	ENSG00000237651	4.85689	2.69016e-06	0.00165836	0.222143
rs12492526	ENSG00000163728	4.85687	2.69039e-06	0.00165847	0.155734
rs1568860	ENSG00000163728	4.85687	2.69039e-06	0.00165847	0.155734
rs2879654	ENSG00000163728	4.85687	2.69039e-06	0.00165847	0.155734
rs6142444	ENSG00000126001	4.85686	2.69048e-06	0.00165851	0.0902797
14_23945602	ENSG00000215256	-4.85685	2.69063e-06	0.00165854	-0.23702
rs11158470	ENSG00000215256	-4.85685	2.69063e-06	0.00165854	-0.23702
rs146235009	ENSG00000215256	-4.85685	2.69063e-06	0.00165854	-0.23702
rs6573473	ENSG00000215256	-4.85685	2.69063e-06	0.00165854	-0.23702
rs6573485	ENSG00000215256	-4.85685	2.69063e-06	0.00165854	-0.23702
rs73600717	ENSG00000215256	-4.85685	2.69063e-06	0.00165854	-0.23702
rs2014218	ENSG00000236166	-4.85679	2.69133e-06	0.00165896	-0.133599
rs73437814	ENSG00000227568	4.85677	2.69155e-06	0.00165908	0.320168
rs145727676	ENSG00000176083	4.85673	2.69205e-06	0.00165936	0.374529
rs78952940	ENSG00000176083	4.85673	2.69205e-06	0.00165936	0.374529
rs79995777	ENSG00000176083	4.85673	2.69205e-06	0.00165936	0.374529
rs4573	ENSG00000124508	-4.85665	2.69301e-06	0.00165994	-0.284263
rs73064225	ENSG00000268543	4.85657	2.69397e-06	0.00166048	0.110989
rs62345627	ENSG00000109775	-4.85656	2.69403e-06	0.00166048	-0.151024
rs55847423	ENSG00000163138	4.85655	2.69415e-06	0.00166048	0.0753819
rs62410126	ENSG00000163138	4.85655	2.69415e-06	0.00166048	0.0753819
15_83940956	ENSG00000244056	4.85655	2.69417e-06	0.00166048	0.217004
15_83951978	ENSG00000244056	4.85655	2.69417e-06	0.00166048	0.217004
rs11632808	ENSG00000244056	4.85655	2.69417e-06	0.00166048	0.217004
rs12898206	ENSG00000244056	4.85655	2.69417e-06	0.00166048	0.217004
rs12901723	ENSG00000244056	4.85655	2.69417e-06	0.00166048	0.217004
rs12910871	ENSG00000244056	4.85655	2.69417e-06	0.00166048	0.217004
rs12912141	ENSG00000244056	4.85655	2.69417e-06	0.00166048	0.217004
rs12912896	ENSG00000244056	4.85655	2.69417e-06	0.00166048	0.217004
rs12916195	ENSG00000244056	4.85655	2.69417e-06	0.00166048	0.217004
rs4240769	ENSG00000244056	4.85655	2.69417e-06	0.00166048	0.217004
rs62027811	ENSG00000244056	4.85655	2.69417e-06	0.00166048	0.217004
rs2060086	ENSG00000272989	-4.85655	2.69419e-06	0.00166049	-0.185241
rs2274301	ENSG00000277159	4.85653	2.6944e-06	0.00166061	0.18578
rs113901875	ENSG00000127720	-4.85648	2.69507e-06	0.001661	-0.230385
rs8080698	ENSG00000131885	-4.8564	2.69602e-06	0.00166158	-0.29947
rs7310149	ENSG00000183542	4.85637	2.69639e-06	0.0016618	0.30683
rs1236460	ENSG00000232855	-4.85636	2.69646e-06	0.00166182	-0.271358
rs1153276	ENSG00000232855	-4.85636	2.69646e-06	0.00166182	-0.271358
rs11810478	ENSG00000203666	4.85633	2.69685e-06	0.00166205	0.110456
rs7415608	ENSG00000066185	-4.8563	2.69712e-06	0.00166218	-0.257494
rs1478350	ENSG00000055147	-4.85628	2.69738e-06	0.00166218	-0.0687964
rs2351022	ENSG00000055147	-4.85628	2.69738e-06	0.00166218	-0.0687964
rs2617244	ENSG00000055147	-4.85628	2.69738e-06	0.00166218	-0.0687964
rs707181	ENSG00000055147	-4.85628	2.69738e-06	0.00166218	-0.0687964
rs816005	ENSG00000055147	-4.85628	2.69738e-06	0.00166218	-0.0687964
rs816006	ENSG00000055147	-4.85628	2.69738e-06	0.00166218	-0.0687964
rs816009	ENSG00000055147	-4.85628	2.69738e-06	0.00166218	-0.0687964
rs816010	ENSG00000055147	-4.85628	2.69738e-06	0.00166218	-0.0687964
rs816012	ENSG00000055147	-4.85628	2.69738e-06	0.00166218	-0.0687964
rs816016	ENSG00000055147	-4.85628	2.69738e-06	0.00166218	-0.0687964
rs816017	ENSG00000055147	-4.85628	2.69738e-06	0.00166218	-0.0687964
rs816026	ENSG00000055147	-4.85628	2.69738e-06	0.00166218	-0.0687964
rs816028	ENSG00000055147	-4.85628	2.69738e-06	0.00166218	-0.0687964
rs12533942	ENSG00000225726	4.85627	2.69748e-06	0.00166218	0.161727
rs145212505	ENSG00000225726	4.85627	2.69748e-06	0.00166218	0.161727
rs146377157	ENSG00000225726	4.85627	2.69748e-06	0.00166218	0.161727
rs146840791	ENSG00000225726	4.85627	2.69748e-06	0.00166218	0.161727
rs17804015	ENSG00000225726	4.85627	2.69748e-06	0.00166218	0.161727
rs183739965	ENSG00000225726	4.85627	2.69748e-06	0.00166218	0.161727
rs2430258	ENSG00000225726	4.85627	2.69748e-06	0.00166218	0.161727
rs3748124	ENSG00000225726	4.85627	2.69748e-06	0.00166218	0.161727
rs76819897	ENSG00000225726	4.85627	2.69748e-06	0.00166218	0.161727
rs12093759	ENSG00000196418	-4.85627	2.69751e-06	0.00166219	-0.247685
7_65751140	ENSG00000226824	-4.85626	2.69765e-06	0.00166225	-0.135997
7_65796169	ENSG00000226824	-4.85626	2.69765e-06	0.00166225	-0.135997
rs9296459	ENSG00000196284	4.85625	2.69776e-06	0.00166231	0.1111
rs12625157	ENSG00000101004	4.85624	2.69788e-06	0.00166233	0.175856
rs1962310	ENSG00000101004	4.85624	2.69788e-06	0.00166233	0.175856
rs2274890	ENSG00000101004	4.85624	2.69788e-06	0.00166233	0.175856
rs2281562	ENSG00000101004	4.85624	2.69788e-06	0.00166233	0.175856
rs9305141	ENSG00000101004	4.85624	2.69788e-06	0.00166233	0.175856
rs1734637	ENSG00000260947	4.85618	2.69857e-06	0.00166267	0.145798
rs1734645	ENSG00000260947	4.85618	2.69857e-06	0.00166267	0.145798
rs1765323	ENSG00000260947	4.85618	2.69857e-06	0.00166267	0.145798
rs2734595	ENSG00000260947	4.85618	2.69857e-06	0.00166267	0.145798
rs2734596	ENSG00000260947	4.85618	2.69857e-06	0.00166267	0.145798
rs855551	ENSG00000260947	4.85618	2.69857e-06	0.00166267	0.145798
rs855583	ENSG00000260947	4.85618	2.69857e-06	0.00166267	0.145798
rs11062841	ENSG00000111224	-4.85616	2.69879e-06	0.00166279	-0.12752
rs12304518	ENSG00000111224	-4.85616	2.69879e-06	0.00166279	-0.12752
rs10090014	ENSG00000164808	-4.85616	2.69886e-06	0.0016628	-0.0883618
rs779649	ENSG00000204764	-4.85616	2.69886e-06	0.0016628	-0.154569
rs779656	ENSG00000204764	-4.85616	2.69886e-06	0.0016628	-0.154569
6_29939554	ENSG00000176998	-4.85612	2.69928e-06	0.00166302	-0.292375
6_29941294	ENSG00000176998	-4.85612	2.69928e-06	0.00166302	-0.292375
6_29942020	ENSG00000176998	-4.85612	2.69928e-06	0.00166302	-0.292375
rs12003785	ENSG00000136824	-4.85611	2.69941e-06	0.00166309	-0.112547
12_126325981	ENSG00000256310	-4.85611	2.69943e-06	0.00166309	-0.128692
rs13013228	ENSG00000163016	-4.85608	2.69979e-06	0.00166329	-0.143065
rs13031853	ENSG00000163016	-4.85608	2.69979e-06	0.00166329	-0.143065
6_32536794	ENSG00000179344	4.85605	2.70021e-06	0.00166354	0.573082
rs10988209	ENSG00000268707	4.85602	2.70052e-06	0.00166368	0.170848
rs2642968	ENSG00000277462	4.85602	2.70056e-06	0.00166368	0.136898
rs6694946	ENSG00000277462	4.85602	2.70056e-06	0.00166368	0.136898
rs168108	ENSG00000259762	4.85601	2.70061e-06	0.00166368	0.187326
rs2430832	ENSG00000259762	4.85601	2.70061e-06	0.00166368	0.187326
rs2467098	ENSG00000259762	4.85601	2.70061e-06	0.00166368	0.187326
rs374885	ENSG00000259762	4.85601	2.70061e-06	0.00166368	0.187326
rs385603	ENSG00000259762	4.85601	2.70061e-06	0.00166368	0.187326
rs416917	ENSG00000259762	4.85601	2.70061e-06	0.00166368	0.187326
rs431380	ENSG00000259762	4.85601	2.70061e-06	0.00166368	0.187326
rs6477733	ENSG00000196312	-4.85599	2.70088e-06	0.00166383	-0.157994
rs10750569	ENSG00000255545	4.85596	2.70122e-06	0.00166403	0.247963
rs7304061	ENSG00000258072	4.85595	2.70136e-06	0.0016641	0.146496
rs11636818	ENSG00000259762	4.8559	2.70193e-06	0.00166442	0.186954
rs7170901	ENSG00000259762	4.8559	2.70193e-06	0.00166442	0.186954
rs931082	ENSG00000259762	4.8559	2.70193e-06	0.00166442	0.186954
rs11631901	ENSG00000168803	-4.85582	2.70286e-06	0.00166498	-0.184067
rs1047966	ENSG00000234327	-4.85575	2.70381e-06	0.00166552	-0.165011
rs3744705	ENSG00000234327	-4.85575	2.70381e-06	0.00166552	-0.165011
rs8074081	ENSG00000234327	-4.85575	2.70381e-06	0.00166552	-0.165011
rs1443251	ENSG00000166928	-4.85574	2.70384e-06	0.00166552	-0.236185
rs6591580	ENSG00000166928	-4.85574	2.70384e-06	0.00166552	-0.236185
rs7107802	ENSG00000166928	-4.85574	2.70384e-06	0.00166552	-0.236185
rs625274	ENSG00000278376	-4.85569	2.70452e-06	0.00166593	-0.153853
rs12534862	ENSG00000240031	-4.85568	2.70455e-06	0.00166593	-0.15281
rs17513986	ENSG00000255641	4.85568	2.70465e-06	0.00166597	0.612771
rs71450042	ENSG00000255641	4.85568	2.70465e-06	0.00166597	0.612771
rs2274227	ENSG00000116199	4.85566	2.70485e-06	0.00166608	0.0892811
rs1989375	ENSG00000100197	4.8556	2.7056e-06	0.00166654	0.200857
rs10826791	ENSG00000259994	4.85556	2.70605e-06	0.00166678	0.13524
rs11008009	ENSG00000259994	4.85556	2.70605e-06	0.00166678	0.13524
rs7094037	ENSG00000259994	4.85556	2.70605e-06	0.00166678	0.13524
19_21770843	ENSG00000197020	4.85551	2.70658e-06	0.00166703	0.23951
19_21770971	ENSG00000197020	4.85551	2.70658e-06	0.00166703	0.23951
19_21771402	ENSG00000197020	4.85551	2.70658e-06	0.00166703	0.23951
rs58847685	ENSG00000198026	-4.85551	2.70659e-06	0.00166703	-0.0751664
rs59329875	ENSG00000198026	-4.85551	2.70659e-06	0.00166703	-0.0751664
rs73307905	ENSG00000198026	-4.85551	2.70659e-06	0.00166703	-0.0751664
rs73307913	ENSG00000198026	-4.85551	2.70659e-06	0.00166703	-0.0751664
rs6483324	ENSG00000123901	4.85549	2.70689e-06	0.00166714	0.210737
rs181738	ENSG00000281938	4.85549	2.70693e-06	0.00166714	0.221551
rs2189645	ENSG00000281938	4.85549	2.70693e-06	0.00166714	0.221551
rs244738	ENSG00000281938	4.85549	2.70693e-06	0.00166714	0.221551
rs28610	ENSG00000281938	4.85549	2.70693e-06	0.00166714	0.221551
rs31239	ENSG00000281938	4.85549	2.70693e-06	0.00166714	0.221551
rs7720194	ENSG00000281938	4.85549	2.70693e-06	0.00166714	0.221551
rs7734666	ENSG00000281938	4.85549	2.70693e-06	0.00166714	0.221551
rs994453	ENSG00000281938	4.85549	2.70693e-06	0.00166714	0.221551
rs1202450	ENSG00000204947	-4.85543	2.70755e-06	0.00166751	-0.117981
rs1446902	ENSG00000154479	-4.85535	2.70851e-06	0.00166808	-0.236404
rs7559306	ENSG00000154479	-4.85535	2.70851e-06	0.00166808	-0.236404
rs7805047	ENSG00000213640	4.85529	2.70927e-06	0.00166854	0.153063
6_32606825	ENSG00000232629	-4.85524	2.70983e-06	0.00166888	-0.26538
rs4557782	ENSG00000204860	-4.85523	2.70998e-06	0.00166895	-0.433759
rs10042299	ENSG00000213523	4.85522	2.71007e-06	0.00166896	0.098448
rs12657867	ENSG00000213523	4.85522	2.71007e-06	0.00166896	0.098448
rs12717986	ENSG00000213523	4.85522	2.71007e-06	0.00166896	0.098448
rs12717988	ENSG00000213523	4.85522	2.71007e-06	0.00166896	0.098448
rs7701365	ENSG00000213523	4.85522	2.71007e-06	0.00166896	0.098448
rs138737109	ENSG00000276490	-4.8552	2.71029e-06	0.00166906	-0.293437
rs2296680	ENSG00000276490	-4.8552	2.71029e-06	0.00166906	-0.293437
rs35390752	ENSG00000276490	-4.8552	2.71029e-06	0.00166906	-0.293437
17_45706862	ENSG00000238083	-4.85517	2.71068e-06	0.00166928	-0.391603
rs79260485	ENSG00000230289	4.85517	2.71071e-06	0.00166929	0.184523
rs62019275	ENSG00000140575	4.85515	2.7109e-06	0.0016694	0.318488
rs6744374	ENSG00000196950	4.85512	2.71127e-06	0.00166962	0.217427
rs4686687	ENSG00000272970	4.85508	2.71181e-06	0.00166994	0.105943
rs78396635	ENSG00000161692	-4.85507	2.7119e-06	0.00166998	-0.188114
rs4837345	ENSG00000268707	4.85502	2.71246e-06	0.00167032	0.160323
rs4486555	ENSG00000095485	4.855	2.71271e-06	0.00167046	0.094244
rs12833624	ENSG00000250091	4.855	2.71277e-06	0.00167049	0.165411
rs4903292	ENSG00000119718	-4.85499	2.71287e-06	0.00167053	-0.0905703
rs12260059	ENSG00000120539	4.85494	2.7135e-06	0.0016709	0.177021
rs12253440	ENSG00000120539	4.85494	2.7135e-06	0.0016709	0.177021
rs4074045	ENSG00000256576	-4.8549	2.714e-06	0.0016712	-0.165096
rs472431	ENSG00000137500	-4.85488	2.71416e-06	0.00167128	-0.0869442
rs41279268	ENSG00000101353	4.85486	2.71447e-06	0.00167146	0.113166
rs6740287	ENSG00000273080	4.85484	2.71469e-06	0.00167159	0.118349
rs1327086	ENSG00000116791	-4.85483	2.71476e-06	0.0016716	-0.179745
rs2294996	ENSG00000101190	4.85483	2.71477e-06	0.0016716	0.21498
rs6062375	ENSG00000101190	4.85483	2.71477e-06	0.0016716	0.21498
rs7711311	ENSG00000281938	4.85482	2.71487e-06	0.00167165	0.223377
rs7259259	ENSG00000168813	4.8548	2.71515e-06	0.00167182	0.100484
rs1008868	ENSG00000166682	4.85478	2.71543e-06	0.00167198	0.291491
rs7715982	ENSG00000153113	-4.85474	2.71585e-06	0.0016722	-0.135843
rs1421912	ENSG00000153113	-4.85474	2.71585e-06	0.0016722	-0.135843
rs4400148	ENSG00000153113	-4.85474	2.71585e-06	0.0016722	-0.135843
rs11061291	ENSG00000256810	4.85469	2.71651e-06	0.0016726	0.205172
rs9783055	ENSG00000142675	4.85468	2.71656e-06	0.00167262	0.176667
rs8048139	ENSG00000181625	-4.85467	2.71674e-06	0.00167272	-0.178892
rs9511575	ENSG00000151849	4.85465	2.717e-06	0.00167286	0.131921
rs4365062	ENSG00000197345	4.85461	2.71739e-06	0.00167309	0.15361
6_155255311	ENSG00000029639	4.85461	2.71741e-06	0.00167309	0.0743504
6_32632226	ENSG00000198502	4.85457	2.71798e-06	0.00167343	0.501018
2_61226924	ENSG00000212978	4.85456	2.71801e-06	0.00167344	0.136232
10_100527763	ENSG00000075826	-4.85454	2.71823e-06	0.00167357	-0.14555
rs61766108	ENSG00000137944	4.85454	2.7183e-06	0.0016736	0.218721
rs73369146	ENSG00000270948	-4.85444	2.7195e-06	0.00167432	-0.118281
rs12735672	ENSG00000116199	4.85443	2.71961e-06	0.00167438	0.089668
rs3087822	ENSG00000279254	4.85439	2.72014e-06	0.0016747	0.189867
rs3005830	ENSG00000283486	4.85434	2.72074e-06	0.00167506	0.278928
19_21457187	ENSG00000160321	4.85424	2.72195e-06	0.00167578	0.360652
rs7247060	ENSG00000160321	4.85424	2.72195e-06	0.00167578	0.360652
rs4925779	ENSG00000203663	4.85423	2.72208e-06	0.00167585	0.197005
rs353411	ENSG00000226686	-4.85411	2.72346e-06	0.00167669	-0.268229
6_30009061	ENSG00000230795	4.8541	2.72357e-06	0.00167674	0.263367
rs3753424	ENSG00000135778	4.85409	2.72365e-06	0.00167678	0.124864
rs6985090	ENSG00000104714	4.85409	2.72371e-06	0.00167681	0.0997513
rs6511345	ENSG00000269138	-4.85408	2.72387e-06	0.00167689	-0.207493
15_66263633	ENSG00000240821	4.85405	2.72422e-06	0.0016771	0.121457
rs251798	ENSG00000260914	-4.85404	2.72427e-06	0.00167712	-0.376775
rs7085587	ENSG00000241058	-4.854	2.72485e-06	0.00167744	-0.0720158
rs7086034	ENSG00000241058	-4.854	2.72485e-06	0.00167744	-0.0720158
rs7090293	ENSG00000241058	-4.854	2.72485e-06	0.00167744	-0.0720158
rs28553347	ENSG00000241400	4.85389	2.72607e-06	0.00167818	0.221161
rs282892	ENSG00000227113	4.85387	2.72631e-06	0.00167832	0.293766
rs148353628	ENSG00000259479	4.85383	2.72683e-06	0.00167861	0.270272
rs73421377	ENSG00000259479	4.85383	2.72683e-06	0.00167861	0.270272
rs4465027	ENSG00000275318	4.85382	2.72697e-06	0.00167869	0.112316
rs10057775	ENSG00000247828	4.85381	2.72713e-06	0.00167878	0.147056
rs12659795	ENSG00000156475	4.8538	2.72719e-06	0.0016788	0.118935
rs11204565	ENSG00000232215	4.85377	2.72758e-06	0.00167901	0.219106
rs11204566	ENSG00000232215	4.85377	2.72758e-06	0.00167901	0.219106
rs7525640	ENSG00000232215	4.85377	2.72758e-06	0.00167901	0.219106
rs4479027	ENSG00000180481	4.85375	2.72776e-06	0.00167911	0.249763
rs10831059	ENSG00000166004	4.85375	2.72784e-06	0.00167915	0.137557
rs57545942	ENSG00000126001	4.85373	2.72803e-06	0.00167925	0.0850401
rs4822038	ENSG00000172346	4.85373	2.72811e-06	0.00167925	0.253473
rs4822039	ENSG00000172346	4.85373	2.72811e-06	0.00167925	0.253473
rs6002402	ENSG00000172346	4.85373	2.72811e-06	0.00167925	0.253473
rs6002406	ENSG00000172346	4.85373	2.72811e-06	0.00167925	0.253473
rs73178647	ENSG00000172346	4.85373	2.72811e-06	0.00167925	0.253473
rs11643024	ENSG00000175643	4.85369	2.72851e-06	0.00167947	0.255403
rs10898128	ENSG00000137500	4.85369	2.72852e-06	0.00167947	0.0878349
rs12794550	ENSG00000137500	4.85369	2.72852e-06	0.00167947	0.0878349
rs17027716	ENSG00000270265	-4.85367	2.72884e-06	0.00167965	-0.168344
rs1545837	ENSG00000147439	4.85366	2.72894e-06	0.0016797	0.105792
rs7225688	ENSG00000011052	4.85364	2.72915e-06	0.0016798	0.41148
rs9894508	ENSG00000011052	4.85364	2.72915e-06	0.0016798	0.41148
rs10897382	ENSG00000256847	4.85364	2.72918e-06	0.00167982	0.163131
6_32658309	ENSG00000232629	4.8536	2.7296e-06	0.00168006	0.30611
rs1010036	ENSG00000131849	4.8536	2.72964e-06	0.00168007	0.0962683
12_10968068	ENSG00000247157	-4.85358	2.72989e-06	0.00168022	-0.175052
6_32658760	ENSG00000228962	-4.85356	2.73015e-06	0.00168037	-0.148014
rs12685670	ENSG00000275318	4.85355	2.73019e-06	0.00168038	0.120103
rs16958861	ENSG00000226686	-4.85353	2.73044e-06	0.00168052	-0.283526
rs1476545	ENSG00000138794	-4.85348	2.73109e-06	0.00168091	-0.119699
rs1265110	ENSG00000228789	-4.85343	2.73171e-06	0.00168128	-0.508069
22_42271588	ENSG00000227370	4.85341	2.73193e-06	0.00168139	0.300286
rs1107553	ENSG00000227370	4.85341	2.73193e-06	0.00168139	0.300286
rs9904901	ENSG00000231458	-4.85341	2.73198e-06	0.00168141	-0.143067
rs2125545	ENSG00000237636	4.85324	2.73395e-06	0.00168261	0.471213
rs3825443	ENSG00000237636	4.85324	2.73395e-06	0.00168261	0.471213
6_32684117	ENSG00000229391	4.85321	2.73431e-06	0.00168281	0.416076
rs60594958	ENSG00000146909	4.85321	2.73439e-06	0.00168285	0.120027
rs9378220	ENSG00000227262	-4.85316	2.73496e-06	0.00168319	-0.207937
rs7960465	ENSG00000175183	4.85313	2.73532e-06	0.0016834	0.233121
rs10415600	ENSG00000126456	4.85311	2.73562e-06	0.00168355	0.122804
rs2304204	ENSG00000126456	4.85311	2.73562e-06	0.00168355	0.122804
rs7508148	ENSG00000126456	4.85311	2.73562e-06	0.00168355	0.122804
rs7975665	ENSG00000256810	4.8531	2.7357e-06	0.00168359	0.182997
17_46111701	ENSG00000214401	4.85308	2.7359e-06	0.00168368	0.205722
17_46188473	ENSG00000214401	4.85308	2.7359e-06	0.00168368	0.205722
17_46212466	ENSG00000214401	4.85308	2.7359e-06	0.00168368	0.205722
17_28386951	ENSG00000004142	-4.85306	2.73617e-06	0.00168383	-0.0645608
rs8087306	ENSG00000101745	4.85302	2.73661e-06	0.00168408	0.0699134
rs2304069	ENSG00000113716	-4.85302	2.73663e-06	0.00168408	-0.0876999
rs2244195	ENSG00000113716	-4.85302	2.73663e-06	0.00168408	-0.0876999
6_32642232	ENSG00000179344	-4.85295	2.7375e-06	0.00168461	-0.416097
rs10200058	ENSG00000143891	4.85293	2.73769e-06	0.00168472	0.183948
rs4696111	ENSG00000270265	4.85292	2.73787e-06	0.00168479	0.123117
rs6535819	ENSG00000270265	4.85292	2.73787e-06	0.00168479	0.123117
rs7663045	ENSG00000270265	4.85292	2.73787e-06	0.00168479	0.123117
rs13020962	ENSG00000123610	-4.8529	2.73807e-06	0.0016849	-0.242074
rs72660967	ENSG00000259984	4.85288	2.7383e-06	0.00168504	0.214598
rs3751666	ENSG00000103227	-4.85287	2.73847e-06	0.00168508	-0.0989457
rs4984617	ENSG00000103227	-4.85287	2.73847e-06	0.00168508	-0.0989457
rs4984619	ENSG00000103227	-4.85287	2.73847e-06	0.00168508	-0.0989457
rs4984620	ENSG00000103227	-4.85287	2.73847e-06	0.00168508	-0.0989457
rs8062800	ENSG00000103227	-4.85287	2.73847e-06	0.00168508	-0.0989457
17_45908270	ENSG00000263503	-4.85285	2.73876e-06	0.00168525	-0.653527
rs12496864	ENSG00000012223	4.85283	2.73892e-06	0.00168533	0.545905
rs7254201	ENSG00000272635	-4.85276	2.7398e-06	0.00168587	-0.170099
rs1566559	ENSG00000259429	4.85275	2.73998e-06	0.00168596	0.131308
rs1566560	ENSG00000259429	4.85275	2.73998e-06	0.00168596	0.131308
rs7096463	ENSG00000108018	-4.85272	2.74028e-06	0.00168613	-0.338311
rs488787	ENSG00000172785	4.85264	2.74123e-06	0.0016867	0.107363
rs2295300	ENSG00000157379	4.85259	2.74192e-06	0.00168711	0.132184
rs4077170	ENSG00000177084	-4.85258	2.74198e-06	0.00168714	-0.174805
rs6963309	ENSG00000188732	-4.85258	2.74201e-06	0.00168715	-0.185015
rs73400575	ENSG00000189298	-4.85253	2.74261e-06	0.00168751	-0.144356
rs6045581	ENSG00000232388	-4.85252	2.74266e-06	0.00168753	-0.129655
rs6488283	ENSG00000205809	-4.85249	2.74312e-06	0.0016878	-0.339838
rs6574203	ENSG00000119718	-4.85248	2.74325e-06	0.00168787	-0.0863069
rs62224572	ENSG00000160282	-4.85247	2.74331e-06	0.00168789	-0.602007
rs10878376	ENSG00000155957	-4.85244	2.74366e-06	0.00168807	-0.107155
rs11176035	ENSG00000155957	-4.85244	2.74366e-06	0.00168807	-0.107155
rs7968356	ENSG00000155957	-4.85244	2.74366e-06	0.00168807	-0.107155
rs710123	ENSG00000260708	-4.85241	2.74401e-06	0.00168828	-0.157528
rs215893	ENSG00000260306	-4.85241	2.74405e-06	0.00168829	-0.189073
rs2923956	ENSG00000167325	-4.8524	2.74413e-06	0.00168833	-0.0732459
rs79997896	ENSG00000153406	-4.85239	2.74424e-06	0.00168838	-0.197471
rs12133849	ENSG00000171806	-4.85228	2.74568e-06	0.00168926	-0.174143
rs2233805	ENSG00000065457	4.85227	2.74574e-06	0.00168928	0.094758
rs4984731	ENSG00000103227	4.85216	2.74712e-06	0.00169011	0.117767
rs56834034	ENSG00000103227	4.85216	2.74712e-06	0.00169011	0.117767
rs11485999	ENSG00000204084	-4.85213	2.7474e-06	0.00169027	-0.0823333
rs373424063	ENSG00000099984	-4.85204	2.74853e-06	0.00169095	-0.444614
rs16863916	ENSG00000163082	-4.85204	2.74856e-06	0.00169096	-0.144029
rs9428015	ENSG00000137944	-4.85204	2.74858e-06	0.00169096	-0.174297
17_45922836	ENSG00000282774	4.85202	2.74885e-06	0.00169112	0.0999005
3_122906409	ENSG00000082684	4.85198	2.7493e-06	0.00169138	0.182252
rs7615711	ENSG00000251474	4.85192	2.75e-06	0.0016918	0.0950683
rs478020	ENSG00000055147	-4.85192	2.75006e-06	0.00169183	-0.0689077
1_179017489	ENSG00000116199	4.85188	2.75045e-06	0.00169205	0.0895408
rs7541378	ENSG00000116199	4.85188	2.75045e-06	0.00169205	0.0895408
rs10172595	ENSG00000223198	-4.85184	2.75095e-06	0.00169235	-0.113691
rs11744198	ENSG00000249572	-4.85182	2.75122e-06	0.00169246	-0.159303
rs11955674	ENSG00000249572	-4.85182	2.75122e-06	0.00169246	-0.159303
rs57869832	ENSG00000249572	-4.85182	2.75122e-06	0.00169246	-0.159303
rs6893036	ENSG00000249572	-4.85182	2.75122e-06	0.00169246	-0.159303
rs2770039	ENSG00000276916	-4.85181	2.75135e-06	0.00169253	-0.109032
rs28433803	ENSG00000075131	4.8518	2.75141e-06	0.00169253	0.135066
rs66553564	ENSG00000075131	4.8518	2.75141e-06	0.00169253	0.135066
rs7171902	ENSG00000075131	4.8518	2.75141e-06	0.00169253	0.135066
rs7176986	ENSG00000075131	4.8518	2.75141e-06	0.00169253	0.135066
rs13379832	ENSG00000259416	-4.8518	2.7515e-06	0.00169256	-0.150209
rs17571078	ENSG00000259416	-4.8518	2.7515e-06	0.00169256	-0.150209
rs111516966	ENSG00000111364	-4.85179	2.75156e-06	0.00169257	-0.156109
rs146502362	ENSG00000111364	-4.85179	2.75156e-06	0.00169257	-0.156109
rs8127987	ENSG00000237721	4.85179	2.75162e-06	0.00169259	0.184434
rs76465496	ENSG00000175265	4.85178	2.75166e-06	0.00169261	0.22523
rs3824750	ENSG00000122375	4.85177	2.75181e-06	0.00169269	0.342144
rs2115630	ENSG00000259511	4.85177	2.75189e-06	0.00169273	0.137638
rs113415690	ENSG00000183569	-4.85176	2.75195e-06	0.00169273	-0.297577
rs55911635	ENSG00000183569	-4.85176	2.75195e-06	0.00169273	-0.297577
rs61731241	ENSG00000183569	-4.85176	2.75195e-06	0.00169273	-0.297577
rs2504370	ENSG00000271335	4.85175	2.75206e-06	0.00169274	0.161337
rs3003981	ENSG00000271335	4.85175	2.75206e-06	0.00169274	0.161337
rs3013354	ENSG00000271335	4.85175	2.75206e-06	0.00169274	0.161337
rs3013368	ENSG00000271335	4.85175	2.75206e-06	0.00169274	0.161337
rs4934547	ENSG00000271335	4.85175	2.75206e-06	0.00169274	0.161337
rs6426217	ENSG00000196418	4.85175	2.75213e-06	0.00169277	0.212507
rs143471233	ENSG00000151849	4.85171	2.75258e-06	0.00169304	0.202203
rs10459624	ENSG00000259358	-4.85167	2.75307e-06	0.0016933	-0.13861
rs11071306	ENSG00000259358	-4.85167	2.75307e-06	0.0016933	-0.13861
rs56080167	ENSG00000259358	-4.85167	2.75307e-06	0.0016933	-0.13861
rs8031978	ENSG00000259358	-4.85167	2.75307e-06	0.0016933	-0.13861
rs7375153	ENSG00000163576	-4.85166	2.75318e-06	0.00169335	-0.522488
16_84176028	ENSG00000140955	4.85163	2.75357e-06	0.00169358	0.228739
rs13094234	ENSG00000180376	-4.85161	2.75377e-06	0.00169369	-0.0919483
rs34840583	ENSG00000259205	-4.8516	2.75392e-06	0.00169377	-0.221936
rs12111997	ENSG00000243302	4.85154	2.7547e-06	0.00169424	0.185564
rs73363599	ENSG00000180481	-4.85153	2.75473e-06	0.00169425	-0.564135
rs9562443	ENSG00000120675	-4.85153	2.75482e-06	0.00169429	-0.120556
rs2912443	ENSG00000226686	4.85149	2.7552e-06	0.00169448	0.252287
rs2277864	ENSG00000273148	4.85149	2.75522e-06	0.00169448	0.116518
rs6045618	ENSG00000273148	4.85149	2.75522e-06	0.00169448	0.116518
rs6045621	ENSG00000273148	4.85149	2.75522e-06	0.00169448	0.116518
rs7269466	ENSG00000273148	4.85149	2.75522e-06	0.00169448	0.116518
rs11631283	ENSG00000261478	4.85149	2.75528e-06	0.00169451	0.15141
rs12948143	ENSG00000265683	4.85148	2.75536e-06	0.00169455	0.140025
rs10491284	ENSG00000164241	-4.8514	2.75632e-06	0.00169513	-0.189496
rs4306982	ENSG00000189157	4.85131	2.75745e-06	0.00169578	0.124296
rs7665857	ENSG00000189157	4.85131	2.75745e-06	0.00169578	0.124296
rs7667447	ENSG00000189157	4.85131	2.75745e-06	0.00169578	0.124296
rs178838	ENSG00000214941	4.85123	2.75844e-06	0.00169603	0.107416
rs7207463	ENSG00000214941	4.85123	2.75844e-06	0.00169603	0.107416
rs9709250	ENSG00000214941	4.85123	2.75844e-06	0.00169603	0.107416
17_16134312	ENSG00000214941	4.85123	2.75844e-06	0.00169603	0.107416
rs11078331	ENSG00000214941	4.85123	2.75844e-06	0.00169603	0.107416
rs11652025	ENSG00000214941	4.85123	2.75844e-06	0.00169603	0.107416
rs11658564	ENSG00000214941	4.85123	2.75844e-06	0.00169603	0.107416
rs11870608	ENSG00000214941	4.85123	2.75844e-06	0.00169603	0.107416
rs178810	ENSG00000214941	4.85123	2.75844e-06	0.00169603	0.107416
rs178815	ENSG00000214941	4.85123	2.75844e-06	0.00169603	0.107416
rs178822	ENSG00000214941	4.85123	2.75844e-06	0.00169603	0.107416
rs178824	ENSG00000214941	4.85123	2.75844e-06	0.00169603	0.107416
rs178826	ENSG00000214941	4.85123	2.75844e-06	0.00169603	0.107416
rs178836	ENSG00000214941	4.85123	2.75844e-06	0.00169603	0.107416
rs178839	ENSG00000214941	4.85123	2.75844e-06	0.00169603	0.107416
rs2157991	ENSG00000214941	4.85123	2.75844e-06	0.00169603	0.107416
rs2324141	ENSG00000214941	4.85123	2.75844e-06	0.00169603	0.107416
rs2875265	ENSG00000214941	4.85123	2.75844e-06	0.00169603	0.107416
rs3760293	ENSG00000214941	4.85123	2.75844e-06	0.00169603	0.107416
rs3785629	ENSG00000214941	4.85123	2.75844e-06	0.00169603	0.107416
rs545755	ENSG00000214941	4.85123	2.75844e-06	0.00169603	0.107416
rs7222886	ENSG00000214941	4.85123	2.75844e-06	0.00169603	0.107416
rs7223346	ENSG00000214941	4.85123	2.75844e-06	0.00169603	0.107416
rs8064702	ENSG00000214941	4.85123	2.75844e-06	0.00169603	0.107416
rs8079969	ENSG00000214941	4.85123	2.75844e-06	0.00169603	0.107416
rs9896441	ENSG00000214941	4.85123	2.75844e-06	0.00169603	0.107416
rs9905225	ENSG00000214941	4.85123	2.75844e-06	0.00169603	0.107416
rs9907273	ENSG00000214941	4.85123	2.75844e-06	0.00169603	0.107416
rs9908591	ENSG00000214941	4.85123	2.75844e-06	0.00169603	0.107416
17_45779092	ENSG00000204650	4.85122	2.75852e-06	0.00169603	0.169115
rs12938589	ENSG00000214174	4.85119	2.75894e-06	0.00169603	0.121207
rs12938666	ENSG00000214174	4.85119	2.75894e-06	0.00169603	0.121207
rs12938922	ENSG00000214174	4.85119	2.75894e-06	0.00169603	0.121207
rs12939726	ENSG00000214174	4.85119	2.75894e-06	0.00169603	0.121207
rs12941242	ENSG00000214174	4.85119	2.75894e-06	0.00169603	0.121207
rs12945457	ENSG00000214174	4.85119	2.75894e-06	0.00169603	0.121207
rs12946305	ENSG00000214174	4.85119	2.75894e-06	0.00169603	0.121207
rs12953318	ENSG00000214174	4.85119	2.75894e-06	0.00169603	0.121207
rs28622424	ENSG00000214174	4.85119	2.75894e-06	0.00169603	0.121207
rs2869067	ENSG00000214174	4.85119	2.75894e-06	0.00169603	0.121207
rs34835781	ENSG00000214174	4.85119	2.75894e-06	0.00169603	0.121207
rs35001236	ENSG00000214174	4.85119	2.75894e-06	0.00169603	0.121207
rs35011716	ENSG00000214174	4.85119	2.75894e-06	0.00169603	0.121207
rs35093417	ENSG00000214174	4.85119	2.75894e-06	0.00169603	0.121207
rs35292793	ENSG00000214174	4.85119	2.75894e-06	0.00169603	0.121207
rs35575637	ENSG00000214174	4.85119	2.75894e-06	0.00169603	0.121207
rs3960393	ENSG00000214174	4.85119	2.75894e-06	0.00169603	0.121207
rs62073277	ENSG00000214174	4.85119	2.75894e-06	0.00169603	0.121207
rs62073280	ENSG00000214174	4.85119	2.75894e-06	0.00169603	0.121207
rs62073281	ENSG00000214174	4.85119	2.75894e-06	0.00169603	0.121207
rs62073282	ENSG00000214174	4.85119	2.75894e-06	0.00169603	0.121207
rs62073283	ENSG00000214174	4.85119	2.75894e-06	0.00169603	0.121207
rs62073284	ENSG00000214174	4.85119	2.75894e-06	0.00169603	0.121207
rs62073285	ENSG00000214174	4.85119	2.75894e-06	0.00169603	0.121207
rs67115810	ENSG00000214174	4.85119	2.75894e-06	0.00169603	0.121207
rs67542101	ENSG00000214174	4.85119	2.75894e-06	0.00169603	0.121207
rs71377801	ENSG00000214174	4.85119	2.75894e-06	0.00169603	0.121207
rs71377802	ENSG00000214174	4.85119	2.75894e-06	0.00169603	0.121207
rs71379903	ENSG00000214174	4.85119	2.75894e-06	0.00169603	0.121207
rs71356637	ENSG00000214174	4.85119	2.75894e-06	0.00169603	0.121207
6_29945921	ENSG00000206341	-4.85117	2.75914e-06	0.00169613	-0.44512
rs1063613	ENSG00000138430	4.85117	2.75915e-06	0.00169613	0.138299
rs2404535	ENSG00000236682	-4.85113	2.7597e-06	0.00169646	-0.301514
rs347591	ENSG00000197548	-4.85109	2.76014e-06	0.00169672	-0.0853831
rs9553118	ENSG00000205863	4.85109	2.7602e-06	0.00169673	0.328788
rs9553122	ENSG00000205863	4.85109	2.7602e-06	0.00169673	0.328788
rs3859013	ENSG00000259358	-4.85108	2.76031e-06	0.00169675	-0.137502
rs4041945	ENSG00000259358	-4.85108	2.76031e-06	0.00169675	-0.137502
rs6493846	ENSG00000259358	-4.85108	2.76031e-06	0.00169675	-0.137502
rs6493854	ENSG00000259358	-4.85108	2.76031e-06	0.00169675	-0.137502
rs60891787	ENSG00000242086	4.85107	2.7604e-06	0.00169679	0.218007
rs4750760	ENSG00000170430	-4.85103	2.76082e-06	0.00169703	-0.102817
rs4751108	ENSG00000170430	-4.85103	2.76082e-06	0.00169703	-0.102817
rs9316574	ENSG00000136108	4.85102	2.76095e-06	0.00169709	0.187242
rs9596642	ENSG00000136108	4.85102	2.76095e-06	0.00169709	0.187242
rs4822450	ENSG00000099984	-4.85099	2.76133e-06	0.00169731	-0.328987
19_21278333	ENSG00000213976	-4.85094	2.76198e-06	0.00169769	-0.127984
rs2607898	ENSG00000257016	-4.85094	2.76199e-06	0.00169769	-0.163985
rs76653885	ENSG00000232855	-4.85092	2.76222e-06	0.00169782	-0.432913
rs141108	ENSG00000108587	-4.85089	2.76254e-06	0.00169796	-0.0505888
rs216465	ENSG00000108587	-4.85089	2.76254e-06	0.00169796	-0.0505888
rs216468	ENSG00000108587	-4.85089	2.76254e-06	0.00169796	-0.0505888
rs216469	ENSG00000108587	-4.85089	2.76254e-06	0.00169796	-0.0505888
rs409357	ENSG00000108587	-4.85089	2.76254e-06	0.00169796	-0.0505888
rs34774226	ENSG00000246448	4.85087	2.76288e-06	0.00169816	0.208542
rs10848944	ENSG00000111224	-4.85085	2.76302e-06	0.00169822	-0.130597
rs10234818	ENSG00000215018	-4.85085	2.76302e-06	0.00169822	-0.179064
rs10280546	ENSG00000215018	-4.85085	2.76302e-06	0.00169822	-0.179064
rs4665041	ENSG00000196151	-4.85081	2.76351e-06	0.0016985	-0.107601
rs12986074	ENSG00000276846	-4.8508	2.76374e-06	0.00169862	-0.167226
rs34490389	ENSG00000276846	-4.8508	2.76374e-06	0.00169862	-0.167226
rs4394453	ENSG00000136824	-4.85076	2.76415e-06	0.00169886	-0.113472
rs7955680	ENSG00000183542	4.85076	2.76417e-06	0.00169886	0.303247
rs11671265	ENSG00000279377	4.8507	2.76497e-06	0.00169934	0.31085
rs4779903	ENSG00000259358	-4.85067	2.76533e-06	0.00169955	-0.136366
rs7166078	ENSG00000169609	-4.85061	2.76607e-06	0.00169996	-0.1192
rs7183171	ENSG00000169609	-4.85061	2.76607e-06	0.00169996	-0.1192
rs8033380	ENSG00000169609	-4.85061	2.76607e-06	0.00169996	-0.1192
rs8042597	ENSG00000169609	-4.85061	2.76607e-06	0.00169996	-0.1192
rs2544598	ENSG00000039319	-4.85057	2.76649e-06	0.00170021	-0.309779
rs162981	ENSG00000029639	4.85056	2.76663e-06	0.00170027	0.0824076
20_25406885	ENSG00000101004	4.85052	2.76714e-06	0.00170027	0.153421
rs1130694	ENSG00000101004	4.85052	2.76714e-06	0.00170027	0.153421
rs2151144	ENSG00000101004	4.85052	2.76714e-06	0.00170027	0.153421
rs2261115	ENSG00000101004	4.85052	2.76714e-06	0.00170027	0.153421
rs2261747	ENSG00000101004	4.85052	2.76714e-06	0.00170027	0.153421
rs2424716	ENSG00000101004	4.85052	2.76714e-06	0.00170027	0.153421
rs4813557	ENSG00000101004	4.85052	2.76714e-06	0.00170027	0.153421
rs4813561	ENSG00000101004	4.85052	2.76714e-06	0.00170027	0.153421
rs4813563	ENSG00000101004	4.85052	2.76714e-06	0.00170027	0.153421
rs4815404	ENSG00000101004	4.85052	2.76714e-06	0.00170027	0.153421
rs4815407	ENSG00000101004	4.85052	2.76714e-06	0.00170027	0.153421
rs4815408	ENSG00000101004	4.85052	2.76714e-06	0.00170027	0.153421
rs4815424	ENSG00000101004	4.85052	2.76714e-06	0.00170027	0.153421
rs6037095	ENSG00000101004	4.85052	2.76714e-06	0.00170027	0.153421
rs6037103	ENSG00000101004	4.85052	2.76714e-06	0.00170027	0.153421
rs6037120	ENSG00000101004	4.85052	2.76714e-06	0.00170027	0.153421
rs6050544	ENSG00000101004	4.85052	2.76714e-06	0.00170027	0.153421
rs6050559	ENSG00000101004	4.85052	2.76714e-06	0.00170027	0.153421
rs6050562	ENSG00000101004	4.85052	2.76714e-06	0.00170027	0.153421
rs6050566	ENSG00000101004	4.85052	2.76714e-06	0.00170027	0.153421
rs6050631	ENSG00000101004	4.85052	2.76714e-06	0.00170027	0.153421
rs6083805	ENSG00000101004	4.85052	2.76714e-06	0.00170027	0.153421
rs6083847	ENSG00000101004	4.85052	2.76714e-06	0.00170027	0.153421
rs6515651	ENSG00000101004	4.85052	2.76714e-06	0.00170027	0.153421
rs7018	ENSG00000101004	4.85052	2.76714e-06	0.00170027	0.153421
rs7020	ENSG00000101004	4.85052	2.76714e-06	0.00170027	0.153421
rs7267979	ENSG00000101004	4.85052	2.76714e-06	0.00170027	0.153421
rs761025	ENSG00000101004	4.85052	2.76714e-06	0.00170027	0.153421
rs8125868	ENSG00000101004	4.85052	2.76714e-06	0.00170027	0.153421
rs12294234	ENSG00000197702	4.85046	2.76788e-06	0.00170071	0.134823
6_29810497	ENSG00000176998	-4.85041	2.76845e-06	0.00170105	-0.339337
rs9553116	ENSG00000205863	4.85039	2.76872e-06	0.00170118	0.314765
rs9553117	ENSG00000205863	4.85039	2.76872e-06	0.00170118	0.314765
rs9553120	ENSG00000205863	4.85039	2.76872e-06	0.00170118	0.314765
rs1355173	ENSG00000164989	4.85036	2.76913e-06	0.00170143	0.0857625
rs4817774	ENSG00000159231	-4.85035	2.76917e-06	0.00170144	-0.118622
rs10942533	ENSG00000131844	-4.85035	2.76919e-06	0.00170144	-0.100311
rs10196725	ENSG00000240344	4.85031	2.76972e-06	0.00170173	0.105549
rs6435069	ENSG00000240344	4.85031	2.76972e-06	0.00170173	0.105549
rs6712872	ENSG00000240344	4.85031	2.76972e-06	0.00170173	0.105549
rs4807564	ENSG00000105248	4.85028	2.77e-06	0.00170187	0.110955
rs10409899	ENSG00000269696	-4.85028	2.77006e-06	0.00170187	-0.156761
rs2024395	ENSG00000269696	-4.85028	2.77006e-06	0.00170187	-0.156761
rs2904239	ENSG00000269696	-4.85028	2.77006e-06	0.00170187	-0.156761
rs4239476	ENSG00000269696	-4.85028	2.77006e-06	0.00170187	-0.156761
rs4801340	ENSG00000269696	-4.85028	2.77006e-06	0.00170187	-0.156761
rs444403	ENSG00000164251	4.85028	2.7701e-06	0.00170188	0.181262
rs6687545	ENSG00000134697	-4.85027	2.77015e-06	0.0017019	-0.0864367
rs111870044	ENSG00000140471	-4.85024	2.7705e-06	0.00170211	-0.261204
rs11702114	ENSG00000232855	-4.85022	2.77077e-06	0.0017022	-0.278691
rs13046483	ENSG00000232855	-4.85022	2.77077e-06	0.0017022	-0.278691
rs2831906	ENSG00000232855	-4.85022	2.77077e-06	0.0017022	-0.278691
rs55683257	ENSG00000232855	-4.85022	2.77077e-06	0.0017022	-0.278691
rs56275590	ENSG00000232855	-4.85022	2.77077e-06	0.0017022	-0.278691
rs974602	ENSG00000232855	-4.85022	2.77077e-06	0.0017022	-0.278691
rs11856123	ENSG00000200503	4.85018	2.77122e-06	0.00170247	0.36567
rs7081811	ENSG00000241058	-4.85014	2.77173e-06	0.00170277	-0.0741737
rs4843693	ENSG00000260671	4.84999	2.77358e-06	0.00170389	0.119661
rs34373805	ENSG00000272899	4.84999	2.77362e-06	0.00170391	0.199634
rs9328932	ENSG00000103227	-4.84998	2.77378e-06	0.001704	-0.0977218
rs2884442	ENSG00000138430	4.84997	2.77383e-06	0.00170401	0.102152
rs7253023	ENSG00000184635	4.84995	2.77416e-06	0.00170421	0.206537
rs12680226	ENSG00000251396	4.84992	2.77453e-06	0.00170442	0.234853
rs7177245	ENSG00000277782	-4.84991	2.77462e-06	0.00170447	-0.124032
6_31405483	ENSG00000204520	4.84988	2.775e-06	0.00170469	0.145635
rs2071142	ENSG00000160221	4.84983	2.77553e-06	0.00170499	0.0828235
rs2855652	ENSG00000160221	4.84983	2.77553e-06	0.00170499	0.0828235
6_30256528	ENSG00000280128	-4.8498	2.77593e-06	0.00170509	-0.166423
6_30256616	ENSG00000280128	-4.8498	2.77593e-06	0.00170509	-0.166423
6_30270782	ENSG00000280128	-4.8498	2.77593e-06	0.00170509	-0.166423
6_30274351	ENSG00000280128	-4.8498	2.77593e-06	0.00170509	-0.166423
6_30275127	ENSG00000280128	-4.8498	2.77593e-06	0.00170509	-0.166423
6_30278354	ENSG00000280128	-4.8498	2.77593e-06	0.00170509	-0.166423
6_30278748	ENSG00000280128	-4.8498	2.77593e-06	0.00170509	-0.166423
6_30297749	ENSG00000280128	-4.8498	2.77593e-06	0.00170509	-0.166423
rs2285798	ENSG00000280128	-4.8498	2.77593e-06	0.00170509	-0.166423
rs3778626	ENSG00000280128	-4.8498	2.77593e-06	0.00170509	-0.166423
rs5030609	ENSG00000280128	-4.8498	2.77593e-06	0.00170509	-0.166423
rs5030611	ENSG00000280128	-4.8498	2.77593e-06	0.00170509	-0.166423
rs9295844	ENSG00000280128	-4.8498	2.77593e-06	0.00170509	-0.166423
rs11769676	ENSG00000273329	-4.84978	2.77618e-06	0.00170523	-0.142805
rs2735114	ENSG00000206503	4.84978	2.77625e-06	0.00170527	0.21531
rs10234558	ENSG00000106153	-4.84973	2.7768e-06	0.00170557	-0.128034
rs11238397	ENSG00000106153	-4.84973	2.7768e-06	0.00170557	-0.128034
rs11764736	ENSG00000106153	-4.84973	2.7768e-06	0.00170557	-0.128034
rs6496318	ENSG00000259511	-4.84963	2.77808e-06	0.00170633	-0.139661
rs8023276	ENSG00000259511	-4.84963	2.77808e-06	0.00170633	-0.139661
22_42106066	ENSG00000100197	4.84961	2.77828e-06	0.00170644	0.214766
6_29679851	ENSG00000230521	-4.84958	2.77859e-06	0.0017066	-0.203233
6_29680621	ENSG00000230521	-4.84958	2.77859e-06	0.0017066	-0.203233
6_29680787	ENSG00000230521	-4.84958	2.77859e-06	0.0017066	-0.203233
rs4670269	ENSG00000143891	4.84957	2.77883e-06	0.00170673	0.188979
rs7357171	ENSG00000198874	4.8495	2.77959e-06	0.00170719	0.1003
rs12930665	ENSG00000260224	-4.84948	2.77983e-06	0.00170733	-0.138975
rs2425747	ENSG00000101457	4.84947	2.78002e-06	0.00170743	0.0985146
rs10940216	ENSG00000280187	4.84942	2.78067e-06	0.00170782	0.104989
2_165797252	ENSG00000232411	4.84937	2.78121e-06	0.00170811	0.227782
rs12618003	ENSG00000232411	4.84937	2.78121e-06	0.00170811	0.227782
rs16851033	ENSG00000232411	4.84937	2.78121e-06	0.00170811	0.227782
rs56829705	ENSG00000232411	4.84937	2.78121e-06	0.00170811	0.227782
rs12434151	ENSG00000092108	-4.84932	2.7818e-06	0.00170835	-0.0536001
rs172946	ENSG00000092108	-4.84932	2.7818e-06	0.00170835	-0.0536001
rs229179	ENSG00000092108	-4.84932	2.7818e-06	0.00170835	-0.0536001
rs229184	ENSG00000092108	-4.84932	2.7818e-06	0.00170835	-0.0536001
rs229194	ENSG00000092108	-4.84932	2.7818e-06	0.00170835	-0.0536001
rs229195	ENSG00000092108	-4.84932	2.7818e-06	0.00170835	-0.0536001
rs229200	ENSG00000092108	-4.84932	2.7818e-06	0.00170835	-0.0536001
rs229201	ENSG00000092108	-4.84932	2.7818e-06	0.00170835	-0.0536001
rs229247	ENSG00000092108	-4.84932	2.7818e-06	0.00170835	-0.0536001
rs58049	ENSG00000092108	-4.84932	2.7818e-06	0.00170835	-0.0536001
rs951143	ENSG00000270638	-4.84928	2.78239e-06	0.0017087	-0.148265
rs8181345	ENSG00000241058	-4.84926	2.78264e-06	0.00170885	-0.0859547
rs6449153	ENSG00000273133	4.84925	2.78267e-06	0.00170885	0.14573
rs35330978	ENSG00000183604	4.84923	2.78294e-06	0.00170899	0.267483
rs4787482	ENSG00000183604	4.84923	2.78294e-06	0.00170899	0.267483
rs6565192	ENSG00000196118	4.84919	2.78345e-06	0.0017093	0.147179
rs11078308	ENSG00000175106	4.84918	2.78361e-06	0.00170938	0.0942535
rs161933	ENSG00000241597	-4.84913	2.78421e-06	0.00170956	-0.14486
rs161938	ENSG00000241597	-4.84913	2.78421e-06	0.00170956	-0.14486
rs161939	ENSG00000241597	-4.84913	2.78421e-06	0.00170956	-0.14486
rs161941	ENSG00000241597	-4.84913	2.78421e-06	0.00170956	-0.14486
rs161942	ENSG00000241597	-4.84913	2.78421e-06	0.00170956	-0.14486
rs162140	ENSG00000241597	-4.84913	2.78421e-06	0.00170956	-0.14486
rs162150	ENSG00000241597	-4.84913	2.78421e-06	0.00170956	-0.14486
rs326463	ENSG00000241597	-4.84913	2.78421e-06	0.00170956	-0.14486
rs326464	ENSG00000241597	-4.84913	2.78421e-06	0.00170956	-0.14486
rs326469	ENSG00000241597	-4.84913	2.78421e-06	0.00170956	-0.14486
rs326485	ENSG00000241597	-4.84913	2.78421e-06	0.00170956	-0.14486
rs327793	ENSG00000241597	-4.84913	2.78421e-06	0.00170956	-0.14486
rs327803	ENSG00000241597	-4.84913	2.78421e-06	0.00170956	-0.14486
rs330419	ENSG00000241597	-4.84913	2.78421e-06	0.00170956	-0.14486
rs330422	ENSG00000241597	-4.84913	2.78421e-06	0.00170956	-0.14486
rs466340	ENSG00000241597	-4.84913	2.78421e-06	0.00170956	-0.14486
rs692832	ENSG00000241597	-4.84913	2.78421e-06	0.00170956	-0.14486
rs138109	ENSG00000130540	4.84906	2.78505e-06	0.00171006	0.205099
rs7725919	ENSG00000280047	4.84905	2.78519e-06	0.00171014	0.184081
6_29734429	ENSG00000227262	4.84899	2.78593e-06	0.00171056	0.23527
6_29738273	ENSG00000227262	4.84899	2.78593e-06	0.00171056	0.23527
6_29744982	ENSG00000227262	4.84899	2.78593e-06	0.00171056	0.23527
rs5996631	ENSG00000099974	4.84897	2.78622e-06	0.00171073	0.426439
2_152048288	ENSG00000196504	4.84896	2.78629e-06	0.00171075	0.081253
rs58980055	ENSG00000163728	4.84896	2.78629e-06	0.00171075	0.120912
rs16942893	ENSG00000140522	-4.8489	2.78698e-06	0.00171116	-0.19022
7_65817207	ENSG00000227113	-4.84884	2.78773e-06	0.00171161	-0.229122
rs1058298	ENSG00000242866	4.84879	2.78836e-06	0.00171196	0.228957
rs12912611	ENSG00000261794	-4.84879	2.78839e-06	0.00171196	-0.136029
rs4779775	ENSG00000261794	-4.84879	2.78839e-06	0.00171196	-0.136029
rs61998398	ENSG00000261794	-4.84879	2.78839e-06	0.00171196	-0.136029
rs7794930	ENSG00000272831	4.84877	2.78866e-06	0.00171212	0.141639
rs113605253	ENSG00000277782	-4.84872	2.78924e-06	0.00171244	-0.131514
rs56246246	ENSG00000277782	-4.84872	2.78924e-06	0.00171244	-0.131514
rs7171982	ENSG00000277782	-4.84872	2.78924e-06	0.00171244	-0.131514
rs2387891	ENSG00000100997	4.84868	2.78977e-06	0.00171276	0.0921616
rs12609365	ENSG00000261770	-4.84867	2.78986e-06	0.0017128	-0.172076
rs10810434	ENSG00000164989	4.84863	2.79042e-06	0.0017131	0.0891036
rs6474953	ENSG00000164989	4.84863	2.79042e-06	0.0017131	0.0891036
rs6474954	ENSG00000164989	4.84863	2.79042e-06	0.0017131	0.0891036
rs6474955	ENSG00000164989	4.84863	2.79042e-06	0.0017131	0.0891036
rs12592554	ENSG00000259683	-4.8486	2.79076e-06	0.0017133	-0.23686
rs2870781	ENSG00000155957	-4.84858	2.79098e-06	0.00171342	-0.106545
rs9322407	ENSG00000112031	4.84856	2.79117e-06	0.00171353	0.168351
rs6906612	ENSG00000246982	4.84856	2.79126e-06	0.00171353	0.153136
rs9366900	ENSG00000246982	4.84856	2.79126e-06	0.00171353	0.153136
rs9470228	ENSG00000246982	4.84856	2.79126e-06	0.00171353	0.153136
rs10807157	ENSG00000246982	4.84856	2.79126e-06	0.00171353	0.153136
6_29700444	ENSG00000230521	4.84855	2.79135e-06	0.00171358	0.18231
rs2474528	ENSG00000271335	4.84854	2.79149e-06	0.00171366	0.161012
rs11190169	ENSG00000233690	4.8485	2.79192e-06	0.00171391	0.159613
rs2548775	ENSG00000113593	4.84843	2.79278e-06	0.00171438	0.118652
rs2548780	ENSG00000113593	4.84843	2.79278e-06	0.00171438	0.118652
rs2561219	ENSG00000113593	4.84843	2.79278e-06	0.00171438	0.118652
rs2591942	ENSG00000113593	4.84843	2.79278e-06	0.00171438	0.118652
rs2707791	ENSG00000113593	4.84843	2.79278e-06	0.00171438	0.118652
6_29798965	ENSG00000230795	-4.84843	2.79281e-06	0.00171439	-0.232845
rs28584751	ENSG00000272899	4.84841	2.79313e-06	0.00171455	0.204383
rs12451322	ENSG00000181396	-4.8484	2.79315e-06	0.00171455	-0.086517
rs7217458	ENSG00000181396	-4.8484	2.79315e-06	0.00171455	-0.086517
rs9916119	ENSG00000181396	-4.8484	2.79315e-06	0.00171455	-0.086517
rs4834779	ENSG00000283050	4.84835	2.79378e-06	0.00171492	0.204302
rs9322196	ENSG00000131023	4.8483	2.79444e-06	0.00171529	0.0492016
rs9505982	ENSG00000131023	4.8483	2.79444e-06	0.00171529	0.0492016
rs9717327	ENSG00000131023	4.8483	2.79444e-06	0.00171529	0.0492016
rs1012725	ENSG00000100731	-4.84828	2.79467e-06	0.00171543	-0.0597751
rs2279417	ENSG00000229672	4.84827	2.79479e-06	0.00171548	0.189509
rs17047412	ENSG00000236255	4.84826	2.79496e-06	0.00171557	0.161661
rs1202456	ENSG00000204947	-4.84824	2.79514e-06	0.00171568	-0.117912
rs3981131	ENSG00000272831	4.84817	2.79603e-06	0.0017162	0.136743
rs6956179	ENSG00000272831	4.84817	2.79603e-06	0.0017162	0.136743
4_119753357	ENSG00000283050	4.84812	2.79663e-06	0.00171649	0.202704
rs17005677	ENSG00000283050	4.84812	2.79663e-06	0.00171649	0.202704
rs28535991	ENSG00000283050	4.84812	2.79663e-06	0.00171649	0.202704
rs28706824	ENSG00000283050	4.84812	2.79663e-06	0.00171649	0.202704
rs749525	ENSG00000283050	4.84812	2.79663e-06	0.00171649	0.202704
rs10023655	ENSG00000283050	4.84812	2.79663e-06	0.00171649	0.202704
rs9998665	ENSG00000283050	4.84812	2.79663e-06	0.00171649	0.202704
rs2380156	ENSG00000249937	4.84807	2.79725e-06	0.00171686	0.167869
rs34605785	ENSG00000259984	4.84805	2.79754e-06	0.00171702	0.212522
rs6111967	ENSG00000101310	4.84795	2.79875e-06	0.00171775	0.187187
rs28478922	ENSG00000179979	4.84792	2.79909e-06	0.00171795	0.254545
rs56399904	ENSG00000198064	-4.84787	2.79971e-06	0.00171832	-0.117954
rs1460023	ENSG00000164808	-4.84787	2.7998e-06	0.00171837	-0.0922886
rs113572717	ENSG00000276846	-4.84786	2.79988e-06	0.00171839	-0.191058
rs35014847	ENSG00000276846	-4.84786	2.79988e-06	0.00171839	-0.191058
rs13086738	ENSG00000241231	4.84784	2.80015e-06	0.00171853	0.397904
rs4855015	ENSG00000241231	4.84784	2.80015e-06	0.00171853	0.397904
rs2375027	ENSG00000231170	4.84784	2.80019e-06	0.00171854	0.188608
rs4377877	ENSG00000231170	4.84784	2.80019e-06	0.00171854	0.188608
rs12512037	ENSG00000169299	4.84778	2.80083e-06	0.00171892	0.120887
rs844347	ENSG00000139624	4.84771	2.80176e-06	0.00171948	0.10088
rs76779215	ENSG00000166377	-4.8477	2.80183e-06	0.0017195	-0.0629209
rs900477	ENSG00000166377	-4.8477	2.80183e-06	0.0017195	-0.0629209
6_29982363	ENSG00000206503	-4.8477	2.8019e-06	0.00171953	-0.269517
rs8070723	ENSG00000283194	-4.84769	2.80197e-06	0.00171954	-0.15442
rs10270623	ENSG00000122678	4.84769	2.80201e-06	0.00171954	0.212533
rs28382637	ENSG00000122678	4.84769	2.80201e-06	0.00171954	0.212533
rs28745596	ENSG00000122678	4.84769	2.80201e-06	0.00171954	0.212533
rs79603064	ENSG00000122678	4.84769	2.80201e-06	0.00171954	0.212533
rs12357859	ENSG00000185904	-4.84767	2.80226e-06	0.00171968	-0.312979
rs6533444	ENSG00000138794	-4.84755	2.80373e-06	0.00172057	-0.126846
rs7804455	ENSG00000213462	-4.84748	2.8046e-06	0.00172109	-0.202527
rs744590	ENSG00000275620	-4.84746	2.80481e-06	0.00172121	-0.214283
rs11898458	ENSG00000180398	-4.8474	2.80556e-06	0.00172162	-0.112027
rs17035919	ENSG00000180398	-4.8474	2.80556e-06	0.00172162	-0.112027
rs7560422	ENSG00000180398	-4.8474	2.80556e-06	0.00172162	-0.112027
rs7595101	ENSG00000180398	-4.8474	2.80556e-06	0.00172162	-0.112027
rs4666783	ENSG00000273240	-4.8474	2.80558e-06	0.00172163	-0.140679
22_40998124	ENSG00000196236	-4.84739	2.80569e-06	0.00172168	-0.0867013
13_40790776	ENSG00000176268	4.84739	2.80573e-06	0.00172169	0.139673
rs7179917	ENSG00000259407	-4.8473	2.80679e-06	0.00172233	-0.17777
rs76650972	ENSG00000179979	4.84725	2.8075e-06	0.00172276	0.272611
rs6565646	ENSG00000181045	4.84723	2.80773e-06	0.00172288	0.139499
rs17153260	ENSG00000186088	-4.84722	2.80777e-06	0.0017229	-0.117641
rs39519	ENSG00000251136	4.84722	2.80785e-06	0.00172294	0.107759
rs11834676	ENSG00000256667	-4.84721	2.8079e-06	0.00172294	-0.155278
rs16921917	ENSG00000256667	-4.84721	2.8079e-06	0.00172294	-0.155278
rs12637968	ENSG00000173226	-4.84721	2.80794e-06	0.00172294	-0.102609
rs73855465	ENSG00000173226	-4.84721	2.80794e-06	0.00172294	-0.102609
rs79312528	ENSG00000173226	-4.84721	2.80794e-06	0.00172294	-0.102609
rs11700482	ENSG00000215447	4.84715	2.80866e-06	0.00172337	0.26769
rs11761804	ENSG00000174945	4.84714	2.80877e-06	0.00172342	0.219311
rs686666	ENSG00000166763	4.84708	2.80957e-06	0.0017239	0.199901
rs62457128	ENSG00000223813	4.84708	2.80959e-06	0.0017239	0.266627
19_21689426	ENSG00000268117	4.84707	2.80974e-06	0.00172396	0.277406
19_21690294	ENSG00000268117	4.84707	2.80974e-06	0.00172396	0.277406
19_21693706	ENSG00000268117	4.84707	2.80974e-06	0.00172396	0.277406
rs2458083	ENSG00000236814	-4.84703	2.81016e-06	0.00172417	-0.20286
rs2667972	ENSG00000236814	-4.84703	2.81016e-06	0.00172417	-0.20286
rs72653924	ENSG00000236814	-4.84703	2.81016e-06	0.00172417	-0.20286
rs72653928	ENSG00000236814	-4.84703	2.81016e-06	0.00172417	-0.20286
6_29723242	ENSG00000206341	4.84702	2.8103e-06	0.00172425	0.282319
rs9410471	ENSG00000123975	-4.84694	2.81133e-06	0.00172476	-0.312112
rs12211424	ENSG00000280107	4.84693	2.81145e-06	0.00172476	0.246728
rs12212404	ENSG00000280107	4.84693	2.81145e-06	0.00172476	0.246728
rs10261710	ENSG00000226824	-4.84693	2.81146e-06	0.00172476	-0.177823
rs11769702	ENSG00000226824	-4.84693	2.81146e-06	0.00172476	-0.177823
rs2173571	ENSG00000226824	-4.84693	2.81146e-06	0.00172476	-0.177823
rs2451953	ENSG00000226824	-4.84693	2.81146e-06	0.00172476	-0.177823
rs2465121	ENSG00000226824	-4.84693	2.81146e-06	0.00172476	-0.177823
rs313834	ENSG00000226824	-4.84693	2.81146e-06	0.00172476	-0.177823
rs316336	ENSG00000226824	-4.84693	2.81146e-06	0.00172476	-0.177823
rs4718325	ENSG00000226824	-4.84693	2.81146e-06	0.00172476	-0.177823
rs6970498	ENSG00000226824	-4.84693	2.81146e-06	0.00172476	-0.177823
rs6979636	ENSG00000226824	-4.84693	2.81146e-06	0.00172476	-0.177823
rs73142233	ENSG00000226824	-4.84693	2.81146e-06	0.00172476	-0.177823
rs73142245	ENSG00000226824	-4.84693	2.81146e-06	0.00172476	-0.177823
rs73142265	ENSG00000226824	-4.84693	2.81146e-06	0.00172476	-0.177823
rs73146609	ENSG00000226824	-4.84693	2.81146e-06	0.00172476	-0.177823
rs4483062	ENSG00000223813	4.8469	2.81184e-06	0.00172498	0.172479
rs12601144	ENSG00000178852	-4.84689	2.81188e-06	0.001725	-0.267858
rs62133551	ENSG00000261770	4.84689	2.81196e-06	0.00172503	0.166846
rs8060334	ENSG00000267077	4.84682	2.81282e-06	0.00172555	0.181882
rs57698184	ENSG00000280069	-4.84681	2.81293e-06	0.00172559	-0.172457
rs6505214	ENSG00000280069	-4.84681	2.81293e-06	0.00172559	-0.172457
rs3755953	ENSG00000179979	4.84681	2.81296e-06	0.00172559	0.224976
rs62293577	ENSG00000179979	4.84681	2.81296e-06	0.00172559	0.224976
rs7577436	ENSG00000151779	4.84679	2.81321e-06	0.00172574	0.0527839
rs8082467	ENSG00000232859	-4.84674	2.81381e-06	0.00172608	-0.166678
rs9646434	ENSG00000232859	-4.84674	2.81381e-06	0.00172608	-0.166678
rs16854706	ENSG00000198648	4.84671	2.81412e-06	0.00172624	0.112914
rs4668017	ENSG00000198648	4.84671	2.81412e-06	0.00172624	0.112914
rs4710054	ENSG00000272047	-4.84671	2.8142e-06	0.00172627	-0.109756
rs9366016	ENSG00000272047	-4.84671	2.8142e-06	0.00172627	-0.109756
rs28813782	ENSG00000164106	4.84669	2.81447e-06	0.00172642	0.202753
rs713522	ENSG00000214425	-4.84665	2.81497e-06	0.00172672	-0.31099
rs55633793	ENSG00000228782	4.84664	2.81509e-06	0.00172678	0.101321
rs10911265	ENSG00000058085	4.84662	2.81527e-06	0.00172688	0.459035
rs113853491	ENSG00000103852	-4.84662	2.81535e-06	0.00172692	-0.147456
rs12518679	ENSG00000204677	4.84659	2.81565e-06	0.00172709	0.204891
rs7187431	ENSG00000177946	-4.84654	2.81631e-06	0.00172747	-0.203381
rs7192275	ENSG00000177946	-4.84654	2.81631e-06	0.00172747	-0.203381
rs2771995	ENSG00000165695	-4.84652	2.81654e-06	0.0017276	-0.155611
rs10417092	ENSG00000268543	4.84649	2.81693e-06	0.00172783	0.106269
6_30562468	ENSG00000230795	4.84643	2.81765e-06	0.00172821	0.271532
6_30562719	ENSG00000230795	4.84643	2.81765e-06	0.00172821	0.271532
rs2516641	ENSG00000230795	4.84643	2.81765e-06	0.00172821	0.271532
rs3130242	ENSG00000230795	4.84643	2.81765e-06	0.00172821	0.271532
rs3132613	ENSG00000230795	4.84643	2.81765e-06	0.00172821	0.271532
rs8046445	ENSG00000254634	4.84643	2.8177e-06	0.00172824	0.13736
rs7094588	ENSG00000171772	-4.84637	2.81835e-06	0.00172862	-0.363517
rs11150715	ENSG00000260953	-4.84636	2.81853e-06	0.00172872	-0.296744
4_186237768	ENSG00000145476	4.84633	2.81885e-06	0.00172879	0.190454
rs1912826	ENSG00000145476	4.84633	2.81885e-06	0.00172879	0.190454
rs35984397	ENSG00000145476	4.84633	2.81885e-06	0.00172879	0.190454
rs4241815	ENSG00000145476	4.84633	2.81885e-06	0.00172879	0.190454
rs4241816	ENSG00000145476	4.84633	2.81885e-06	0.00172879	0.190454
rs4241817	ENSG00000145476	4.84633	2.81885e-06	0.00172879	0.190454
rs4241818	ENSG00000145476	4.84633	2.81885e-06	0.00172879	0.190454
rs4253248	ENSG00000145476	4.84633	2.81885e-06	0.00172879	0.190454
rs4253252	ENSG00000145476	4.84633	2.81885e-06	0.00172879	0.190454
rs4253254	ENSG00000145476	4.84633	2.81885e-06	0.00172879	0.190454
rs66530140	ENSG00000145476	4.84633	2.81885e-06	0.00172879	0.190454
rs11580581	ENSG00000162782	-4.84633	2.81891e-06	0.0017288	-0.24447
rs7551440	ENSG00000162782	-4.84633	2.81891e-06	0.0017288	-0.24447
rs73489796	ENSG00000277782	-4.84633	2.81895e-06	0.00172882	-0.119662
rs3829251	ENSG00000172893	-4.84632	2.81902e-06	0.00172885	-0.21113
rs11708223	ENSG00000163935	4.8463	2.81924e-06	0.00172895	0.0720496
rs13082061	ENSG00000163935	4.8463	2.81924e-06	0.00172895	0.0720496
rs7648514	ENSG00000163935	4.8463	2.81924e-06	0.00172895	0.0720496
rs7250521	ENSG00000276449	-4.84629	2.81939e-06	0.00172903	-0.160002
rs6445625	ENSG00000113812	-4.84626	2.81974e-06	0.00172923	-0.119391
rs1703946	ENSG00000104714	-4.84626	2.8198e-06	0.00172926	-0.105179
rs4921646	ENSG00000147408	-4.84625	2.81996e-06	0.00172934	-0.138581
rs12052146	ENSG00000152439	-4.84623	2.82012e-06	0.00172939	-0.210393
rs12052150	ENSG00000152439	-4.84623	2.82012e-06	0.00172939	-0.210393
rs4801485	ENSG00000152439	-4.84623	2.82012e-06	0.00172939	-0.210393
rs8182510	ENSG00000152439	-4.84623	2.82012e-06	0.00172939	-0.210393
rs56163421	ENSG00000241400	4.84622	2.8203e-06	0.00172949	0.145215
rs2278368	ENSG00000131379	-4.84619	2.82069e-06	0.00172972	-0.458151
rs259283	ENSG00000105186	-4.84611	2.82165e-06	0.0017303	-0.0816721
rs2140908	ENSG00000228010	4.84611	2.82168e-06	0.00173031	0.141102
rs12455071	ENSG00000264880	4.84608	2.82203e-06	0.0017305	0.223954
rs12963176	ENSG00000264880	4.84608	2.82203e-06	0.0017305	0.223954
rs13206168	ENSG00000272047	4.84607	2.82222e-06	0.00173059	0.0863948
rs6919700	ENSG00000272047	4.84607	2.82222e-06	0.00173059	0.0863948
rs35375077	ENSG00000214941	4.84598	2.82323e-06	0.0017312	0.107224
rs113528443	ENSG00000269930	-4.84593	2.82391e-06	0.00173161	-0.121193
rs11673302	ENSG00000188321	-4.84591	2.82416e-06	0.00173175	-0.272633
rs2943783	ENSG00000263593	4.84585	2.82491e-06	0.00173216	0.109666
rs3010253	ENSG00000263593	4.84585	2.82491e-06	0.00173216	0.109666
rs3010261	ENSG00000263593	4.84585	2.82491e-06	0.00173216	0.109666
rs3010265	ENSG00000263593	4.84585	2.82491e-06	0.00173216	0.109666
rs7850079	ENSG00000235448	-4.84585	2.82494e-06	0.00173217	-0.222509
rs56770312	ENSG00000258441	4.84584	2.82498e-06	0.00173218	0.0960657
rs4785613	ENSG00000259877	-4.8458	2.82552e-06	0.0017325	-0.118152
rs12996775	ENSG00000196151	-4.84578	2.82573e-06	0.0017326	-0.103143
rs62172692	ENSG00000196151	-4.84578	2.82573e-06	0.0017326	-0.103143
rs13281685	ENSG00000164808	-4.8457	2.82678e-06	0.00173324	-0.0924116
rs10992483	ENSG00000127081	4.84569	2.8269e-06	0.00173328	0.0860285
rs62572371	ENSG00000127081	4.84569	2.8269e-06	0.00173328	0.0860285
rs716076	ENSG00000127081	4.84569	2.8269e-06	0.00173328	0.0860285
rs34604706	ENSG00000214174	4.84568	2.82707e-06	0.00173337	0.119018
rs11190517	ENSG00000075826	-4.84566	2.82731e-06	0.00173349	-0.139914
rs112574816	ENSG00000075826	-4.84566	2.82731e-06	0.00173349	-0.139914
rs12201033	ENSG00000268592	4.84565	2.82737e-06	0.00173352	0.386189
rs34675529	ENSG00000246448	4.84564	2.82753e-06	0.0017336	0.177505
rs9325143	ENSG00000134285	-4.8455	2.82927e-06	0.00173465	-0.186384
rs6480685	ENSG00000213551	-4.8455	2.82928e-06	0.00173465	-0.163076
rs3825519	ENSG00000272542	4.84546	2.82973e-06	0.00173485	0.158939
12_126323791	ENSG00000214043	4.84544	2.83001e-06	0.00173485	0.258953
12_126317288	ENSG00000214043	4.84544	2.83001e-06	0.00173485	0.258953
12_126318994	ENSG00000214043	4.84544	2.83001e-06	0.00173485	0.258953
12_126319403	ENSG00000214043	4.84544	2.83001e-06	0.00173485	0.258953
12_126319895	ENSG00000214043	4.84544	2.83001e-06	0.00173485	0.258953
12_126320721	ENSG00000214043	4.84544	2.83001e-06	0.00173485	0.258953
12_126320734	ENSG00000214043	4.84544	2.83001e-06	0.00173485	0.258953
12_126322027	ENSG00000214043	4.84544	2.83001e-06	0.00173485	0.258953
12_126322955	ENSG00000214043	4.84544	2.83001e-06	0.00173485	0.258953
12_126325182	ENSG00000214043	4.84544	2.83001e-06	0.00173485	0.258953
12_126325244	ENSG00000214043	4.84544	2.83001e-06	0.00173485	0.258953
12_126325463	ENSG00000214043	4.84544	2.83001e-06	0.00173485	0.258953
12_126326074	ENSG00000214043	4.84544	2.83001e-06	0.00173485	0.258953
12_126326432	ENSG00000214043	4.84544	2.83001e-06	0.00173485	0.258953
12_126327682	ENSG00000214043	4.84544	2.83001e-06	0.00173485	0.258953
12_126328264	ENSG00000214043	4.84544	2.83001e-06	0.00173485	0.258953
12_126328318	ENSG00000214043	4.84544	2.83001e-06	0.00173485	0.258953
12_126329402	ENSG00000214043	4.84544	2.83001e-06	0.00173485	0.258953
12_126331465	ENSG00000214043	4.84544	2.83001e-06	0.00173485	0.258953
12_126332579	ENSG00000214043	4.84544	2.83001e-06	0.00173485	0.258953
12_126333327	ENSG00000214043	4.84544	2.83001e-06	0.00173485	0.258953
rs7169629	ENSG00000244056	4.84534	2.83134e-06	0.00173565	0.128843
rs3512	ENSG00000259845	4.84525	2.83236e-06	0.00173626	0.12809
rs10014526	ENSG00000179979	4.8452	2.83303e-06	0.00173665	0.243666
rs77703123	ENSG00000179979	4.8452	2.83303e-06	0.00173665	0.243666
rs62290524	ENSG00000163728	4.8452	2.83308e-06	0.00173666	0.162704
rs10229363	ENSG00000106603	4.84519	2.83317e-06	0.00173666	0.0905862
rs10233867	ENSG00000106603	4.84519	2.83317e-06	0.00173666	0.0905862
rs10256858	ENSG00000106603	4.84519	2.83317e-06	0.00173666	0.0905862
rs145974107	ENSG00000106603	4.84519	2.83317e-06	0.00173666	0.0905862
rs17239727	ENSG00000106603	4.84519	2.83317e-06	0.00173666	0.0905862
rs17245869	ENSG00000106603	4.84519	2.83317e-06	0.00173666	0.0905862
rs11712852	ENSG00000093167	4.84517	2.83342e-06	0.0017368	0.0687713
rs8071429	ENSG00000172992	-4.84517	2.83346e-06	0.0017368	-0.0780889
rs55897749	ENSG00000172992	-4.84517	2.83346e-06	0.0017368	-0.0780889
rs2267440	ENSG00000100197	4.8451	2.83425e-06	0.00173727	0.226424
rs2143834	ENSG00000116652	4.84506	2.83482e-06	0.00173761	0.115574
rs78456540	ENSG00000196126	4.845	2.83561e-06	0.00173808	0.456612
rs78269053	ENSG00000157379	4.84499	2.83568e-06	0.00173812	0.141147
rs10853959	ENSG00000130332	-4.84495	2.83617e-06	0.00173839	-0.1173
rs11084937	ENSG00000130332	-4.84495	2.83617e-06	0.00173839	-0.1173
rs12152790	ENSG00000152942	4.84495	2.8362e-06	0.0017384	0.0832768
12_10904405	ENSG00000247157	4.84493	2.83639e-06	0.00173849	0.18082
12_10913940	ENSG00000247157	4.84493	2.83639e-06	0.00173849	0.18082
rs1641959	ENSG00000103472	4.84492	2.83656e-06	0.00173857	0.0835929
rs252311	ENSG00000103472	4.84492	2.83656e-06	0.00173857	0.0835929
rs34178381	ENSG00000270015	4.8449	2.83681e-06	0.00173872	0.17752
15_85401546	ENSG00000229212	4.8449	2.83685e-06	0.00173872	0.153996
rs10444883	ENSG00000229212	4.8449	2.83685e-06	0.00173872	0.153996
rs28626982	ENSG00000131885	-4.84489	2.83692e-06	0.00173873	-0.310221
rs8075988	ENSG00000131885	-4.84489	2.83692e-06	0.00173873	-0.310221
rs1544549	ENSG00000237310	4.84486	2.83727e-06	0.0017389	0.107019
rs2420820	ENSG00000237310	4.84486	2.83727e-06	0.0017389	0.107019
rs6958200	ENSG00000237310	4.84486	2.83727e-06	0.0017389	0.107019
9_33525571	ENSG00000226562	4.84486	2.83728e-06	0.0017389	0.153976
rs7866888	ENSG00000226562	4.84486	2.83728e-06	0.0017389	0.153976
6_32623176	ENSG00000179344	-4.84484	2.83755e-06	0.00173904	-0.467258
rs1065360	ENSG00000261701	4.84484	2.83757e-06	0.00173904	0.675287
rs2021171	ENSG00000261701	4.84484	2.83757e-06	0.00173904	0.675287
15_66274139	ENSG00000075131	4.84476	2.83851e-06	0.00173957	0.13476
15_66274414	ENSG00000075131	4.84476	2.83851e-06	0.00173957	0.13476
15_66277348	ENSG00000075131	4.84476	2.83851e-06	0.00173957	0.13476
15_66277177	ENSG00000075131	4.84476	2.83851e-06	0.00173957	0.13476
rs1680795	ENSG00000231305	4.84474	2.83883e-06	0.00173973	0.154625
rs1683817	ENSG00000231305	4.84474	2.83883e-06	0.00173973	0.154625
rs2340467	ENSG00000231305	4.84474	2.83883e-06	0.00173973	0.154625
rs35083932	ENSG00000249863	-4.84469	2.83949e-06	0.00174013	-0.116944
rs2696689	ENSG00000204650	4.84468	2.83955e-06	0.00174015	0.172179
rs13053	ENSG00000226752	-4.84467	2.8397e-06	0.00174023	-0.29617
rs12998654	ENSG00000123610	4.84466	2.83976e-06	0.00174026	0.308771
rs9647852	ENSG00000213462	-4.84466	2.83978e-06	0.00174026	-0.157414
rs10798295	ENSG00000162753	4.84458	2.84087e-06	0.0017409	0.254172
rs10912676	ENSG00000162753	4.84458	2.84087e-06	0.0017409	0.254172
rs1841314	ENSG00000147419	4.84456	2.84107e-06	0.00174101	0.167184
rs256400	ENSG00000260224	4.84451	2.84175e-06	0.00174142	0.166803
rs9890123	ENSG00000231458	-4.84445	2.84244e-06	0.00174177	-0.141376
rs9891138	ENSG00000231458	-4.84445	2.84244e-06	0.00174177	-0.141376
rs1005370	ENSG00000231458	-4.84445	2.84244e-06	0.00174177	-0.141376
rs6502514	ENSG00000231458	-4.84445	2.84244e-06	0.00174177	-0.141376
rs7219632	ENSG00000231458	-4.84445	2.84244e-06	0.00174177	-0.141376
rs9901145	ENSG00000231458	-4.84445	2.84244e-06	0.00174177	-0.141376
rs4719777	ENSG00000105928	4.84442	2.84284e-06	0.00174201	0.115057
rs1431260	ENSG00000226002	-4.8444	2.8431e-06	0.00174215	-0.213103
rs2016707	ENSG00000267108	-4.84435	2.84373e-06	0.00174253	-0.157078
17_45751251	ENSG00000283194	-4.84434	2.8438e-06	0.00174254	-0.168252
17_45751332	ENSG00000283194	-4.84434	2.8438e-06	0.00174254	-0.168252
17_45751569	ENSG00000283194	-4.84434	2.8438e-06	0.00174254	-0.168252
rs7294598	ENSG00000257176	-4.84429	2.84447e-06	0.00174294	-0.207108
rs2474675	ENSG00000271780	4.84427	2.84476e-06	0.0017431	0.212367
rs17243193	ENSG00000276846	-4.84421	2.84548e-06	0.00174353	-0.169606
rs114627468	ENSG00000216901	4.84417	2.84597e-06	0.00174379	0.43432
rs115829483	ENSG00000216901	4.84417	2.84597e-06	0.00174379	0.43432
rs141247360	ENSG00000216901	4.84417	2.84597e-06	0.00174379	0.43432
rs3757186	ENSG00000216901	4.84417	2.84597e-06	0.00174379	0.43432
rs62066870	ENSG00000154898	-4.84414	2.84641e-06	0.00174398	-0.135331
17_20163675	ENSG00000154898	-4.84414	2.84641e-06	0.00174398	-0.135331
rs1974745	ENSG00000154898	-4.84414	2.84641e-06	0.00174398	-0.135331
rs7222987	ENSG00000154898	-4.84414	2.84641e-06	0.00174398	-0.135331
rs8078716	ENSG00000154898	-4.84414	2.84641e-06	0.00174398	-0.135331
rs9901796	ENSG00000154898	-4.84414	2.84641e-06	0.00174398	-0.135331
rs73120266	ENSG00000152669	-4.8441	2.84683e-06	0.00174422	-0.251211
rs7705875	ENSG00000152669	-4.8441	2.84683e-06	0.00174422	-0.251211
12_57987683	ENSG00000166896	-4.84408	2.84711e-06	0.00174438	-0.135535
rs12728001	ENSG00000273483	4.84403	2.84769e-06	0.00174472	0.102823
rs10233305	ENSG00000188732	-4.844	2.84811e-06	0.00174497	-0.201602
rs9314343	ENSG00000104228	-4.84396	2.84863e-06	0.00174528	-0.101617
rs11125453	ENSG00000186453	-4.84396	2.84867e-06	0.00174528	-0.328734
rs4869923	ENSG00000131023	-4.84395	2.84881e-06	0.00174531	-0.054583
rs9286597	ENSG00000131023	-4.84395	2.84881e-06	0.00174531	-0.054583
rs9390690	ENSG00000131023	-4.84395	2.84881e-06	0.00174531	-0.054583
rs9498371	ENSG00000131023	-4.84395	2.84881e-06	0.00174531	-0.054583
rs9498372	ENSG00000131023	-4.84395	2.84881e-06	0.00174531	-0.054583
rs976083	ENSG00000112782	4.84393	2.84905e-06	0.00174545	0.208651
rs11241211	ENSG00000047188	4.84389	2.84955e-06	0.00174572	0.0797609
rs4122547	ENSG00000047188	4.84389	2.84955e-06	0.00174572	0.0797609
rs60265545	ENSG00000047188	4.84389	2.84955e-06	0.00174572	0.0797609
rs59935448	ENSG00000271743	4.84388	2.84968e-06	0.00174579	0.256183
rs6761679	ENSG00000143891	4.84383	2.85031e-06	0.00174616	0.189447
rs7573535	ENSG00000143891	4.84383	2.85031e-06	0.00174616	0.189447
2_48478753	ENSG00000162869	4.84382	2.8504e-06	0.00174619	0.130467
5_141174425	ENSG00000255622	-4.84377	2.851e-06	0.00174655	-0.106864
rs10806334	ENSG00000203875	-4.84376	2.8512e-06	0.00174666	-0.115915
rs6955067	ENSG00000214293	-4.84375	2.85132e-06	0.00174673	-0.132545
rs1438590	ENSG00000055147	-4.84372	2.85166e-06	0.0017469	-0.0692848
rs816030	ENSG00000055147	-4.84372	2.85166e-06	0.0017469	-0.0692848
rs816034	ENSG00000055147	-4.84372	2.85166e-06	0.0017469	-0.0692848
rs2428939	ENSG00000214293	4.84357	2.85348e-06	0.001748	0.104695
17_45832046	ENSG00000283194	-4.84355	2.85382e-06	0.0017482	-0.112034
17_45661828	ENSG00000263503	-4.84351	2.85429e-06	0.00174847	-0.741628
rs10817492	ENSG00000228038	-4.84351	2.85433e-06	0.00174847	-0.174785
rs12378801	ENSG00000228038	-4.84351	2.85433e-06	0.00174847	-0.174785
rs56077563	ENSG00000228038	-4.84351	2.85433e-06	0.00174847	-0.174785
rs59890010	ENSG00000189423	4.84348	2.85472e-06	0.00174868	0.192289
rs73980762	ENSG00000189423	4.84348	2.85472e-06	0.00174868	0.192289
rs4486845	ENSG00000244056	4.84347	2.8548e-06	0.0017487	0.213168
rs4583200	ENSG00000244056	4.84347	2.8548e-06	0.0017487	0.213168
rs34670279	ENSG00000234585	-4.84346	2.85493e-06	0.00174878	-0.211055
rs1227808	ENSG00000197863	-4.84345	2.85508e-06	0.00174885	-0.161391
rs78410648	ENSG00000161551	-4.84342	2.8554e-06	0.00174904	-0.244133
rs72836318	ENSG00000283194	4.84341	2.85562e-06	0.00174914	0.156302
rs13011151	ENSG00000163082	-4.8434	2.85567e-06	0.00174914	-0.143804
rs56062120	ENSG00000163082	-4.8434	2.85567e-06	0.00174914	-0.143804
rs7423400	ENSG00000163082	-4.8434	2.85567e-06	0.00174914	-0.143804
rs874364	ENSG00000163082	-4.8434	2.85567e-06	0.00174914	-0.143804
rs2664139	ENSG00000278621	-4.8433	2.85689e-06	0.00174988	-0.118702
rs816032	ENSG00000055147	-4.84321	2.85815e-06	0.00175064	-0.0689012
rs57686386	ENSG00000166347	4.84316	2.85878e-06	0.001751	0.214085
rs77731706	ENSG00000166347	4.84316	2.85878e-06	0.001751	0.214085
1_152105098	ENSG00000159445	-4.84313	2.85915e-06	0.0017512	-0.114289
rs1131471	ENSG00000159445	-4.84313	2.85915e-06	0.0017512	-0.114289
6_32397803	ENSG00000179344	4.84307	2.85983e-06	0.0017516	0.516134
6_32398063	ENSG00000179344	4.84307	2.85983e-06	0.0017516	0.516134
rs12449518	ENSG00000108384	-4.84304	2.86021e-06	0.00175182	-0.139378
rs1060506	ENSG00000196118	-4.84299	2.86082e-06	0.00175217	-0.135047
rs28725459	ENSG00000196118	-4.84299	2.86082e-06	0.00175217	-0.135047
rs3817731	ENSG00000101457	-4.84298	2.86095e-06	0.00175224	-0.0840525
rs2840621	ENSG00000272865	-4.84297	2.86114e-06	0.00175234	-0.327974
17_46814401	ENSG00000108379	4.84296	2.86122e-06	0.00175238	0.243148
rs7404425	ENSG00000227827	4.84296	2.86126e-06	0.0017524	0.199982
rs10235530	ENSG00000214870	-4.84294	2.86156e-06	0.00175257	-0.265748
rs10817857	ENSG00000148219	-4.8429	2.86206e-06	0.00175286	-0.139422
rs1537234	ENSG00000134202	4.84287	2.86233e-06	0.00175301	0.180343
rs139893	ENSG00000189060	4.84287	2.86243e-06	0.00175306	0.112448
rs10039623	ENSG00000218227	4.84286	2.86252e-06	0.00175311	0.200546
rs2253426	ENSG00000273336	-4.84284	2.86277e-06	0.00175322	-0.184522
rs2253434	ENSG00000273336	-4.84284	2.86277e-06	0.00175322	-0.184522
rs2253529	ENSG00000273336	-4.84284	2.86277e-06	0.00175322	-0.184522
rs1786630	ENSG00000260372	4.84282	2.86303e-06	0.00175336	0.187361
rs964007	ENSG00000260372	4.84282	2.86303e-06	0.00175336	0.187361
rs651538	ENSG00000117245	4.84281	2.8632e-06	0.00175344	0.150448
rs589755	ENSG00000117245	4.84281	2.8632e-06	0.00175344	0.150448
rs28478922	ENSG00000163945	4.84268	2.86476e-06	0.00175439	0.325498
rs567052	ENSG00000020922	4.84267	2.86491e-06	0.00175446	0.0810405
rs12409962	ENSG00000117335	-4.84266	2.86509e-06	0.00175457	-0.162581
rs67014650	ENSG00000152439	-4.84258	2.86601e-06	0.00175512	-0.230501
rs10228645	ENSG00000106603	4.84258	2.86609e-06	0.00175515	0.0886856
rs75573656	ENSG00000162753	4.84256	2.86632e-06	0.00175529	0.467613
rs74064131	ENSG00000139154	-4.84255	2.86638e-06	0.00175531	-0.150856
rs11616817	ENSG00000120669	-4.84253	2.86672e-06	0.00175551	-0.344692
rs13032922	ENSG00000181798	-4.84249	2.86721e-06	0.00175576	-0.232835
rs13035359	ENSG00000181798	-4.84249	2.86721e-06	0.00175576	-0.232835
rs35472782	ENSG00000181798	-4.84249	2.86721e-06	0.00175576	-0.232835
rs4592443	ENSG00000278879	-4.84249	2.86723e-06	0.00175576	-0.186311
rs4944066	ENSG00000278879	-4.84249	2.86723e-06	0.00175576	-0.186311
rs558946	ENSG00000117242	-4.84245	2.8677e-06	0.00175601	-0.132797
rs2476558	ENSG00000273384	4.84245	2.8677e-06	0.00175601	0.128093
rs2811294	ENSG00000273384	4.84245	2.8677e-06	0.00175601	0.128093
rs758630	ENSG00000278834	-4.84243	2.86802e-06	0.00175619	-0.0956903
rs77701886	ENSG00000196418	-4.84239	2.86841e-06	0.00175642	-0.27646
rs7325480	ENSG00000120675	4.84237	2.86878e-06	0.00175664	0.115761
rs2959081	ENSG00000167325	-4.84233	2.86921e-06	0.00175689	-0.07362
rs1154784	ENSG00000241400	4.84231	2.86945e-06	0.00175703	0.137006
rs12245911	ENSG00000165568	-4.8423	2.86965e-06	0.00175714	-0.157227
rs11729407	ENSG00000251595	-4.84224	2.87035e-06	0.00175756	-0.153478
rs4337717	ENSG00000245958	-4.84217	2.87123e-06	0.00175808	-0.120906
rs2026241	ENSG00000232855	4.84214	2.87168e-06	0.00175834	0.2579
rs62539116	ENSG00000164808	4.84208	2.87234e-06	0.00175874	0.0889206
rs575421	ENSG00000037474	4.84208	2.87246e-06	0.0017588	0.188558
rs12206852	ENSG00000283608	-4.84207	2.87247e-06	0.0017588	-0.228086
rs59548244	ENSG00000259417	4.84207	2.87257e-06	0.00175884	0.197009
rs34875588	ENSG00000172687	-4.84206	2.87266e-06	0.00175884	-0.180866
rs35860067	ENSG00000172687	-4.84206	2.87266e-06	0.00175884	-0.180866
rs62110379	ENSG00000172687	-4.84206	2.87266e-06	0.00175884	-0.180866
rs7246684	ENSG00000172687	-4.84206	2.87266e-06	0.00175884	-0.180866
rs8105404	ENSG00000172687	-4.84206	2.87266e-06	0.00175884	-0.180866
rs11185512	ENSG00000242086	4.84204	2.87291e-06	0.00175898	0.215224
rs9800614	ENSG00000131023	4.84203	2.87309e-06	0.00175908	0.0496428
rs10883975	ENSG00000065621	-4.84196	2.87387e-06	0.00175941	-0.324888
rs11191943	ENSG00000065621	-4.84196	2.87387e-06	0.00175941	-0.324888
rs11191948	ENSG00000065621	-4.84196	2.87387e-06	0.00175941	-0.324888
rs11191953	ENSG00000065621	-4.84196	2.87387e-06	0.00175941	-0.324888
rs11191958	ENSG00000065621	-4.84196	2.87387e-06	0.00175941	-0.324888
rs11591554	ENSG00000065621	-4.84196	2.87387e-06	0.00175941	-0.324888
rs12781433	ENSG00000065621	-4.84196	2.87387e-06	0.00175941	-0.324888
rs12782117	ENSG00000065621	-4.84196	2.87387e-06	0.00175941	-0.324888
rs17751100	ENSG00000065621	-4.84196	2.87387e-06	0.00175941	-0.324888
rs2864009	ENSG00000065621	-4.84196	2.87387e-06	0.00175941	-0.324888
rs34607366	ENSG00000065621	-4.84196	2.87387e-06	0.00175941	-0.324888
rs11191940	ENSG00000065621	-4.84196	2.87387e-06	0.00175941	-0.324888
rs7085332	ENSG00000241058	-4.84196	2.87388e-06	0.00175941	-0.0717532
rs12055553	ENSG00000280128	-4.84194	2.87416e-06	0.0017595	-0.121392
rs12192505	ENSG00000280128	-4.84194	2.87416e-06	0.0017595	-0.121392
rs261947	ENSG00000280128	-4.84194	2.87416e-06	0.0017595	-0.121392
rs6912771	ENSG00000280128	-4.84194	2.87416e-06	0.0017595	-0.121392
rs6913293	ENSG00000280128	-4.84194	2.87416e-06	0.0017595	-0.121392
rs9295842	ENSG00000280128	-4.84194	2.87416e-06	0.0017595	-0.121392
rs9380167	ENSG00000280128	-4.84194	2.87416e-06	0.0017595	-0.121392
rs13332770	ENSG00000140955	4.84188	2.875e-06	0.00176	0.241151
rs11204302	ENSG00000154898	4.84186	2.87515e-06	0.00176007	0.159479
rs9913394	ENSG00000154898	4.84186	2.87515e-06	0.00176007	0.159479
rs56337344	ENSG00000140575	4.84173	2.87689e-06	0.00176112	0.279244
rs12051649	ENSG00000177302	4.84172	2.87704e-06	0.00176121	0.0942244
rs72655601	ENSG00000163749	4.84166	2.87771e-06	0.0017616	0.247628
rs6890815	ENSG00000164347	4.84165	2.87787e-06	0.00176169	0.104618
rs12079944	ENSG00000084628	-4.8416	2.87857e-06	0.00176192	-0.177422
rs16834266	ENSG00000084628	-4.8416	2.87857e-06	0.00176192	-0.177422
rs2050815	ENSG00000084628	-4.8416	2.87857e-06	0.00176192	-0.177422
rs2377730	ENSG00000084628	-4.8416	2.87857e-06	0.00176192	-0.177422
rs2377731	ENSG00000084628	-4.8416	2.87857e-06	0.00176192	-0.177422
rs2889713	ENSG00000084628	-4.8416	2.87857e-06	0.00176192	-0.177422
rs56125362	ENSG00000084628	-4.8416	2.87857e-06	0.00176192	-0.177422
rs6425717	ENSG00000084628	-4.8416	2.87857e-06	0.00176192	-0.177422
rs6425719	ENSG00000084628	-4.8416	2.87857e-06	0.00176192	-0.177422
rs6672915	ENSG00000084628	-4.8416	2.87857e-06	0.00176192	-0.177422
rs7513300	ENSG00000084628	-4.8416	2.87857e-06	0.00176192	-0.177422
rs7513301	ENSG00000084628	-4.8416	2.87857e-06	0.00176192	-0.177422
rs7525003	ENSG00000084628	-4.8416	2.87857e-06	0.00176192	-0.177422
rs7528098	ENSG00000084628	-4.8416	2.87857e-06	0.00176192	-0.177422
rs7545649	ENSG00000084628	-4.8416	2.87857e-06	0.00176192	-0.177422
rs7546080	ENSG00000084628	-4.8416	2.87857e-06	0.00176192	-0.177422
rs881882	ENSG00000084628	-4.8416	2.87857e-06	0.00176192	-0.177422
rs4943197	ENSG00000229427	-4.84159	2.87868e-06	0.00176197	-0.0949975
rs9506494	ENSG00000165474	-4.84151	2.8796e-06	0.00176253	-0.175822
rs7515314	ENSG00000198715	-4.84145	2.88044e-06	0.00176303	-0.0856618
rs2292423	ENSG00000145476	-4.84144	2.88054e-06	0.00176304	-0.200543
rs2304595	ENSG00000145476	-4.84144	2.88054e-06	0.00176304	-0.200543
rs4253304	ENSG00000145476	-4.84144	2.88054e-06	0.00176304	-0.200543
rs4253305	ENSG00000145476	-4.84144	2.88054e-06	0.00176304	-0.200543
6_32812693	ENSG00000241106	4.84141	2.88099e-06	0.0017633	0.271742
6_32417115	ENSG00000232629	-4.84138	2.88127e-06	0.00176347	-0.47915
rs2447201	ENSG00000242866	4.84133	2.88201e-06	0.0017639	0.220564
rs74060714	ENSG00000158014	4.84128	2.88252e-06	0.00176421	0.453395
rs2829823	ENSG00000154719	-4.84128	2.88254e-06	0.00176421	-0.0637174
6_29867028	ENSG00000176998	-4.84127	2.88271e-06	0.00176426	-0.336121
6_29868686	ENSG00000176998	-4.84127	2.88271e-06	0.00176426	-0.336121
6_29868870	ENSG00000176998	-4.84127	2.88271e-06	0.00176426	-0.336121
6_29871895	ENSG00000176998	-4.84127	2.88271e-06	0.00176426	-0.336121
rs1346562	ENSG00000140873	4.84123	2.88326e-06	0.00176458	0.637518
rs12028179	ENSG00000238287	-4.84122	2.88333e-06	0.00176458	-0.112496
rs12034128	ENSG00000238287	-4.84122	2.88333e-06	0.00176458	-0.112496
rs4233485	ENSG00000238287	-4.84122	2.88333e-06	0.00176458	-0.112496
rs6600341	ENSG00000238287	-4.84122	2.88333e-06	0.00176458	-0.112496
6_29897896	ENSG00000176998	-4.84119	2.88373e-06	0.00176482	-0.350263
rs11882310	ENSG00000178935	4.84117	2.88399e-06	0.00176496	0.130612
rs66630464	ENSG00000064270	-4.84115	2.88427e-06	0.00176512	-0.313656
rs17753617	ENSG00000223813	4.84114	2.88434e-06	0.00176515	0.245226
6_32592918	ENSG00000237541	4.84113	2.88456e-06	0.00176528	0.442259
rs78862957	ENSG00000224227	4.84106	2.88536e-06	0.00176576	0.203193
rs11875110	ENSG00000091164	-4.84104	2.88564e-06	0.00176591	-0.162521
2_240898035	ENSG00000273113	4.84097	2.88659e-06	0.00176646	0.194176
rs4675857	ENSG00000273113	4.84097	2.88659e-06	0.00176646	0.194176
rs4675860	ENSG00000273113	4.84097	2.88659e-06	0.00176646	0.194176
rs1864642	ENSG00000213640	4.84091	2.88725e-06	0.00176683	0.171329
rs1864643	ENSG00000213640	4.84091	2.88725e-06	0.00176683	0.171329
rs11880841	ENSG00000283088	4.84091	2.88725e-06	0.00176683	0.315044
rs7163288	ENSG00000242866	4.84091	2.88731e-06	0.00176683	0.226851
rs7167882	ENSG00000242866	4.84091	2.88731e-06	0.00176683	0.226851
rs7172374	ENSG00000242866	4.84091	2.88731e-06	0.00176683	0.226851
rs7192245	ENSG00000261556	4.84089	2.88762e-06	0.00176701	0.119858
rs12438269	ENSG00000259683	-4.84086	2.88788e-06	0.00176716	-0.274223
rs4910913	ENSG00000167325	-4.84083	2.88828e-06	0.00176738	-0.0792031
rs4910914	ENSG00000167325	-4.84083	2.88828e-06	0.00176738	-0.0792031
rs77969881	ENSG00000178586	4.84082	2.88841e-06	0.00176745	0.403598
rs7218395	ENSG00000007171	4.84081	2.88854e-06	0.00176752	0.229099
rs1773284	ENSG00000272462	-4.84079	2.88879e-06	0.00176758	-0.176069
rs1150663	ENSG00000272462	-4.84079	2.88879e-06	0.00176758	-0.176069
rs1773285	ENSG00000272462	-4.84079	2.88879e-06	0.00176758	-0.176069
rs707898	ENSG00000272462	-4.84079	2.88879e-06	0.00176758	-0.176069
rs707899	ENSG00000272462	-4.84079	2.88879e-06	0.00176758	-0.176069
rs707901	ENSG00000272462	-4.84079	2.88879e-06	0.00176758	-0.176069
rs806976	ENSG00000272462	-4.84079	2.88879e-06	0.00176758	-0.176069
rs715037	ENSG00000273000	-4.84078	2.889e-06	0.0017677	-0.694149
17_45593330	ENSG00000283194	-4.84074	2.88944e-06	0.00176796	-0.163416
6_30035104	ENSG00000204623	-4.84073	2.88964e-06	0.00176807	-0.230009
rs3124315	ENSG00000159445	-4.84064	2.8907e-06	0.00176871	-0.114443
rs10130091	ENSG00000119688	-4.84062	2.89107e-06	0.00176886	-0.096209
rs17098977	ENSG00000119688	-4.84062	2.89107e-06	0.00176886	-0.096209
rs17098980	ENSG00000119688	-4.84062	2.89107e-06	0.00176886	-0.096209
rs17098984	ENSG00000119688	-4.84062	2.89107e-06	0.00176886	-0.096209
rs17098989	ENSG00000119688	-4.84062	2.89107e-06	0.00176886	-0.096209
rs10140709	ENSG00000119688	-4.84062	2.89107e-06	0.00176886	-0.096209
rs10883485	ENSG00000075826	-4.84059	2.89133e-06	0.00176896	-0.140949
rs11190516	ENSG00000075826	-4.84059	2.89133e-06	0.00176896	-0.140949
rs11190520	ENSG00000075826	-4.84059	2.89133e-06	0.00176896	-0.140949
rs3750723	ENSG00000075826	-4.84059	2.89133e-06	0.00176896	-0.140949
rs3829162	ENSG00000075826	-4.84059	2.89133e-06	0.00176896	-0.140949
rs77838250	ENSG00000075826	-4.84059	2.89133e-06	0.00176896	-0.140949
rs111763692	ENSG00000101353	-4.84056	2.89176e-06	0.00176918	-0.107312
rs2154193	ENSG00000101353	-4.84056	2.89176e-06	0.00176918	-0.107312
rs141868326	ENSG00000106153	4.84056	2.89176e-06	0.00176918	0.172392
rs7331110	ENSG00000277159	4.84054	2.89202e-06	0.00176933	0.184867
rs60650434	ENSG00000263593	-4.84053	2.89215e-06	0.00176939	-0.189817
rs12247028	ENSG00000271816	4.84053	2.89219e-06	0.00176941	0.302532
rs35808647	ENSG00000259726	-4.8405	2.89249e-06	0.00176958	-0.283591
rs2281558	ENSG00000101004	4.84046	2.89302e-06	0.00176987	0.176627
rs3787080	ENSG00000101004	4.84046	2.89302e-06	0.00176987	0.176627
rs6115113	ENSG00000101004	4.84046	2.89302e-06	0.00176987	0.176627
rs6512131	ENSG00000174652	-4.84041	2.89367e-06	0.00177026	-0.155826
rs7160012	ENSG00000119718	4.84039	2.89391e-06	0.00177039	0.098329
17_46127007	ENSG00000228696	4.84038	2.89405e-06	0.00177039	0.351752
17_46129299	ENSG00000228696	4.84038	2.89405e-06	0.00177039	0.351752
17_46164360	ENSG00000228696	4.84038	2.89405e-06	0.00177039	0.351752
17_46165946	ENSG00000228696	4.84038	2.89405e-06	0.00177039	0.351752
17_46171133	ENSG00000228696	4.84038	2.89405e-06	0.00177039	0.351752
17_46182324	ENSG00000228696	4.84038	2.89405e-06	0.00177039	0.351752
17_46142189	ENSG00000228696	4.84038	2.89405e-06	0.00177039	0.351752
rs34512474	ENSG00000198874	4.84037	2.8942e-06	0.00177046	0.100134
rs3845174	ENSG00000198874	4.84037	2.8942e-06	0.00177046	0.100134
rs4903569	ENSG00000100577	-4.84027	2.89546e-06	0.00177122	-0.140508
rs8049439	ENSG00000178952	4.84027	2.89551e-06	0.00177124	0.0582489
rs11871778	ENSG00000008283	4.84022	2.89618e-06	0.00177136	0.20234
rs17548798	ENSG00000008283	4.84022	2.89618e-06	0.00177136	0.20234
rs239357	ENSG00000008283	4.84022	2.89618e-06	0.00177136	0.20234
rs239360	ENSG00000008283	4.84022	2.89618e-06	0.00177136	0.20234
rs239363	ENSG00000008283	4.84022	2.89618e-06	0.00177136	0.20234
rs239368	ENSG00000008283	4.84022	2.89618e-06	0.00177136	0.20234
rs241059	ENSG00000008283	4.84022	2.89618e-06	0.00177136	0.20234
rs241062	ENSG00000008283	4.84022	2.89618e-06	0.00177136	0.20234
rs241066	ENSG00000008283	4.84022	2.89618e-06	0.00177136	0.20234
rs241068	ENSG00000008283	4.84022	2.89618e-06	0.00177136	0.20234
rs241069	ENSG00000008283	4.84022	2.89618e-06	0.00177136	0.20234
rs241072	ENSG00000008283	4.84022	2.89618e-06	0.00177136	0.20234
rs241076	ENSG00000008283	4.84022	2.89618e-06	0.00177136	0.20234
rs2533008	ENSG00000008283	4.84022	2.89618e-06	0.00177136	0.20234
rs2533009	ENSG00000008283	4.84022	2.89618e-06	0.00177136	0.20234
rs386474	ENSG00000008283	4.84022	2.89618e-06	0.00177136	0.20234
rs4261605	ENSG00000008283	4.84022	2.89618e-06	0.00177136	0.20234
rs6504149	ENSG00000008283	4.84022	2.89618e-06	0.00177136	0.20234
rs7207663	ENSG00000008283	4.84022	2.89618e-06	0.00177136	0.20234
rs7209974	ENSG00000008283	4.84022	2.89618e-06	0.00177136	0.20234
rs7212556	ENSG00000008283	4.84022	2.89618e-06	0.00177136	0.20234
rs7224059	ENSG00000008283	4.84022	2.89618e-06	0.00177136	0.20234
rs7501430	ENSG00000008283	4.84022	2.89618e-06	0.00177136	0.20234
rs8071770	ENSG00000008283	4.84022	2.89618e-06	0.00177136	0.20234
rs8079516	ENSG00000008283	4.84022	2.89618e-06	0.00177136	0.20234
rs4889497	ENSG00000183604	4.84015	2.89697e-06	0.00177182	0.28655
rs11089069	ENSG00000160282	4.84009	2.89783e-06	0.0017723	0.306317
rs12626961	ENSG00000160282	4.84009	2.89783e-06	0.0017723	0.306317
rs2839285	ENSG00000160282	4.84009	2.89783e-06	0.0017723	0.306317
rs2839296	ENSG00000160282	4.84009	2.89783e-06	0.0017723	0.306317
rs10494274	ENSG00000236427	-4.84006	2.89819e-06	0.00177247	-0.171241
rs11582331	ENSG00000236427	-4.84006	2.89819e-06	0.00177247	-0.171241
rs4525041	ENSG00000236427	-4.84006	2.89819e-06	0.00177247	-0.171241
rs6680866	ENSG00000236427	-4.84006	2.89819e-06	0.00177247	-0.171241
rs6682710	ENSG00000236427	-4.84006	2.89819e-06	0.00177247	-0.171241
rs6004658	ENSG00000272977	-4.84002	2.89863e-06	0.00177266	-0.44437
rs6004659	ENSG00000272977	-4.84002	2.89863e-06	0.00177266	-0.44437
rs6004671	ENSG00000272977	-4.84002	2.89863e-06	0.00177266	-0.44437
rs6423498	ENSG00000272977	-4.84002	2.89863e-06	0.00177266	-0.44437
rs997872	ENSG00000272977	-4.84002	2.89863e-06	0.00177266	-0.44437
rs997873	ENSG00000272977	-4.84002	2.89863e-06	0.00177266	-0.44437
rs9475752	ENSG00000151917	-4.83993	2.89983e-06	0.00177339	-0.118058
rs7664258	ENSG00000248429	-4.83993	2.8999e-06	0.00177342	-0.45749
rs11882181	ENSG00000176222	4.83992	2.89997e-06	0.00177345	0.151498
rs78905277	ENSG00000188732	-4.83992	2.89999e-06	0.00177345	-0.254811
rs7495044	ENSG00000140522	-4.83989	2.90041e-06	0.00177367	-0.184665
rs758131	ENSG00000140522	-4.83989	2.90041e-06	0.00177367	-0.184665
rs3008745	ENSG00000164989	4.83989	2.90041e-06	0.00177367	0.0898207
rs1115206	ENSG00000227785	-4.83982	2.9012e-06	0.00177413	-0.156451
rs6980352	ENSG00000227785	-4.83982	2.9012e-06	0.00177413	-0.156451
rs3780475	ENSG00000225693	-4.8398	2.90145e-06	0.00177426	-0.128495
rs7869475	ENSG00000225693	-4.8398	2.90145e-06	0.00177426	-0.128495
rs6570015	ENSG00000228506	-4.83973	2.90242e-06	0.00177484	-0.0927558
rs2839198	ENSG00000160282	4.83973	2.90244e-06	0.00177484	0.464187
6_29970147	ENSG00000230795	4.83969	2.90286e-06	0.00177509	0.295828
1_173596806	ENSG00000162753	4.83966	2.90328e-06	0.00177518	0.362834
rs12027531	ENSG00000162753	4.83966	2.90328e-06	0.00177518	0.362834
rs12030037	ENSG00000162753	4.83966	2.90328e-06	0.00177518	0.362834
rs12030536	ENSG00000162753	4.83966	2.90328e-06	0.00177518	0.362834
rs12032790	ENSG00000162753	4.83966	2.90328e-06	0.00177518	0.362834
rs12033786	ENSG00000162753	4.83966	2.90328e-06	0.00177518	0.362834
rs12039524	ENSG00000162753	4.83966	2.90328e-06	0.00177518	0.362834
rs12040255	ENSG00000162753	4.83966	2.90328e-06	0.00177518	0.362834
rs12041743	ENSG00000162753	4.83966	2.90328e-06	0.00177518	0.362834
rs12042027	ENSG00000162753	4.83966	2.90328e-06	0.00177518	0.362834
rs61828910	ENSG00000162753	4.83966	2.90328e-06	0.00177518	0.362834
rs61828913	ENSG00000162753	4.83966	2.90328e-06	0.00177518	0.362834
rs61828914	ENSG00000162753	4.83966	2.90328e-06	0.00177518	0.362834
rs61828916	ENSG00000162753	4.83966	2.90328e-06	0.00177518	0.362834
rs1864644	ENSG00000213640	4.83964	2.90351e-06	0.00177531	0.15529
22_25480021	ENSG00000272977	-4.83957	2.90449e-06	0.00177575	-0.448419
22_25485046	ENSG00000272977	-4.83957	2.90449e-06	0.00177575	-0.448419
rs1930961	ENSG00000272977	-4.83957	2.90449e-06	0.00177575	-0.448419
rs5996945	ENSG00000272977	-4.83957	2.90449e-06	0.00177575	-0.448419
rs6004662	ENSG00000272977	-4.83957	2.90449e-06	0.00177575	-0.448419
rs6004663	ENSG00000272977	-4.83957	2.90449e-06	0.00177575	-0.448419
rs6004667	ENSG00000272977	-4.83957	2.90449e-06	0.00177575	-0.448419
rs6004668	ENSG00000272977	-4.83957	2.90449e-06	0.00177575	-0.448419
rs6004669	ENSG00000272977	-4.83957	2.90449e-06	0.00177575	-0.448419
rs6004673	ENSG00000272977	-4.83957	2.90449e-06	0.00177575	-0.448419
rs6004675	ENSG00000272977	-4.83957	2.90449e-06	0.00177575	-0.448419
rs7285549	ENSG00000272977	-4.83957	2.90449e-06	0.00177575	-0.448419
rs760555	ENSG00000272977	-4.83957	2.90449e-06	0.00177575	-0.448419
rs4678952	ENSG00000093167	-4.83956	2.90452e-06	0.00177576	-0.068669
rs12819734	ENSG00000177084	-4.83955	2.90473e-06	0.00177588	-0.172476
rs13261824	ENSG00000147408	4.83955	2.90477e-06	0.00177589	0.121209
6_32613444	ENSG00000179344	-4.8395	2.90533e-06	0.00177622	-0.443922
rs111433228	ENSG00000188732	-4.8395	2.90539e-06	0.00177624	-0.273804
rs11632974	ENSG00000230183	4.83949	2.90549e-06	0.00177629	0.166977
rs149515801	ENSG00000268163	4.83947	2.90577e-06	0.00177645	0.28333
rs73024519	ENSG00000281468	-4.83946	2.90581e-06	0.00177645	-0.154771
rs75050910	ENSG00000281468	-4.83946	2.90581e-06	0.00177645	-0.154771
19_20650205	ENSG00000188171	4.83945	2.90604e-06	0.00177658	0.0782261
rs13136656	ENSG00000242686	-4.83935	2.90729e-06	0.00177733	-0.290981
6_29847955	ENSG00000230795	-4.83934	2.90738e-06	0.00177738	-0.387145
rs12983787	ENSG00000213976	4.83934	2.90742e-06	0.00177739	0.125144
rs10133762	ENSG00000165929	-4.83934	2.90744e-06	0.00177739	-0.215849
rs35852868	ENSG00000265683	4.83933	2.90756e-06	0.00177745	0.131567
19_21691108	ENSG00000268117	4.83931	2.90778e-06	0.00177758	0.235903
rs13254358	ENSG00000130193	4.83924	2.90869e-06	0.0017781	0.104155
rs34956412	ENSG00000130193	4.83924	2.90869e-06	0.0017781	0.104155
rs4736321	ENSG00000130193	4.83924	2.90869e-06	0.0017781	0.104155
rs6485639	ENSG00000205106	4.83923	2.90886e-06	0.00177819	0.185861
rs1986474	ENSG00000241782	-4.83919	2.9093e-06	0.00177842	-0.186365
rs3819211	ENSG00000241782	-4.83919	2.9093e-06	0.00177842	-0.186365
rs72949614	ENSG00000241782	-4.83919	2.9093e-06	0.00177842	-0.186365
rs7722373	ENSG00000164182	4.83919	2.90934e-06	0.00177844	0.100695
rs1352312	ENSG00000262500	4.83918	2.90948e-06	0.00177851	0.628344
rs10903129	ENSG00000259984	4.83913	2.91012e-06	0.00177871	0.214051
rs10903130	ENSG00000259984	4.83913	2.91012e-06	0.00177871	0.214051
rs11249250	ENSG00000259984	4.83913	2.91012e-06	0.00177871	0.214051
rs11249251	ENSG00000259984	4.83913	2.91012e-06	0.00177871	0.214051
rs11802413	ENSG00000259984	4.83913	2.91012e-06	0.00177871	0.214051
rs34720549	ENSG00000259984	4.83913	2.91012e-06	0.00177871	0.214051
rs34791230	ENSG00000259984	4.83913	2.91012e-06	0.00177871	0.214051
rs34933589	ENSG00000259984	4.83913	2.91012e-06	0.00177871	0.214051
rs35243054	ENSG00000259984	4.83913	2.91012e-06	0.00177871	0.214051
rs4233043	ENSG00000259984	4.83913	2.91012e-06	0.00177871	0.214051
rs61775192	ENSG00000259984	4.83913	2.91012e-06	0.00177871	0.214051
rs61775193	ENSG00000259984	4.83913	2.91012e-06	0.00177871	0.214051
rs61775206	ENSG00000259984	4.83913	2.91012e-06	0.00177871	0.214051
rs66566426	ENSG00000259984	4.83913	2.91012e-06	0.00177871	0.214051
rs67886319	ENSG00000259984	4.83913	2.91012e-06	0.00177871	0.214051
rs9438909	ENSG00000259984	4.83913	2.91012e-06	0.00177871	0.214051
rs11874805	ENSG00000261126	4.83909	2.9106e-06	0.00177898	0.266762
rs59300126	ENSG00000261126	4.83909	2.9106e-06	0.00177898	0.266762
17_45701985	ENSG00000283194	-4.83902	2.9115e-06	0.00177952	-0.16923
rs7576518	ENSG00000273240	-4.83901	2.91164e-06	0.00177959	-0.136997
rs7257212	ENSG00000131849	4.839	2.91184e-06	0.0017797	0.0967438
rs7599741	ENSG00000236397	4.83898	2.9121e-06	0.00177982	0.211096
12_10936382	ENSG00000256400	-4.83897	2.91212e-06	0.00177982	-0.0952861
12_10939943	ENSG00000256400	-4.83897	2.91212e-06	0.00177982	-0.0952861
12_10968354	ENSG00000256400	-4.83897	2.91212e-06	0.00177982	-0.0952861
12_10971084	ENSG00000256400	-4.83897	2.91212e-06	0.00177982	-0.0952861
rs34674314	ENSG00000181798	-4.83897	2.91218e-06	0.00177984	-0.280067
rs313806	ENSG00000164669	4.83889	2.91326e-06	0.00178049	0.246824
rs55783840	ENSG00000279107	4.83879	2.91446e-06	0.0017812	0.204434
rs12102006	ENSG00000250007	4.83879	2.91447e-06	0.0017812	0.209598
rs11728398	ENSG00000251022	-4.83876	2.91483e-06	0.0017814	-0.185409
rs55925823	ENSG00000251022	-4.83876	2.91483e-06	0.0017814	-0.185409
rs2019611	ENSG00000225151	-4.8387	2.91559e-06	0.00178185	-0.249972
rs8035283	ENSG00000270127	-4.8387	2.91561e-06	0.00178185	-0.246473
rs249671	ENSG00000280047	-4.8387	2.91569e-06	0.00178186	-0.134368
rs249672	ENSG00000280047	-4.8387	2.91569e-06	0.00178186	-0.134368
rs13071584	ENSG00000163938	-4.8387	2.9157e-06	0.00178186	-0.0866917
rs998909	ENSG00000163938	-4.8387	2.9157e-06	0.00178186	-0.0866917
rs1409785	ENSG00000272864	4.83866	2.9162e-06	0.00178214	0.146522
rs1475396	ENSG00000272864	4.83866	2.9162e-06	0.00178214	0.146522
rs10418950	ENSG00000269138	4.83865	2.91624e-06	0.00178215	0.209532
9_136751409	ENSG00000177984	4.83865	2.91624e-06	0.00178215	0.445391
rs7192268	ENSG00000226232	4.83865	2.91631e-06	0.00178217	0.205592
rs6574368	ENSG00000100577	4.83857	2.9173e-06	0.00178277	0.140296
7_66636663	ENSG00000273024	4.83853	2.91782e-06	0.00178285	0.207527
rs1267817	ENSG00000273024	4.83853	2.91782e-06	0.00178285	0.207527
rs1267818	ENSG00000273024	4.83853	2.91782e-06	0.00178285	0.207527
rs12698542	ENSG00000273024	4.83853	2.91782e-06	0.00178285	0.207527
rs1618893	ENSG00000273024	4.83853	2.91782e-06	0.00178285	0.207527
rs1638731	ENSG00000273024	4.83853	2.91782e-06	0.00178285	0.207527
rs1638734	ENSG00000273024	4.83853	2.91782e-06	0.00178285	0.207527
rs1796229	ENSG00000273024	4.83853	2.91782e-06	0.00178285	0.207527
rs1922723	ENSG00000273024	4.83853	2.91782e-06	0.00178285	0.207527
rs2659911	ENSG00000273024	4.83853	2.91782e-06	0.00178285	0.207527
rs2659913	ENSG00000273024	4.83853	2.91782e-06	0.00178285	0.207527
rs2707826	ENSG00000273024	4.83853	2.91782e-06	0.00178285	0.207527
rs2707828	ENSG00000273024	4.83853	2.91782e-06	0.00178285	0.207527
rs2707830	ENSG00000273024	4.83853	2.91782e-06	0.00178285	0.207527
rs2707832	ENSG00000273024	4.83853	2.91782e-06	0.00178285	0.207527
rs2707833	ENSG00000273024	4.83853	2.91782e-06	0.00178285	0.207527
rs2707838	ENSG00000273024	4.83853	2.91782e-06	0.00178285	0.207527
rs2707840	ENSG00000273024	4.83853	2.91782e-06	0.00178285	0.207527
rs60326618	ENSG00000273024	4.83853	2.91782e-06	0.00178285	0.207527
rs73135918	ENSG00000273024	4.83853	2.91782e-06	0.00178285	0.207527
rs1408799	ENSG00000235448	-4.83852	2.91796e-06	0.00178293	-0.230636
rs35838379	ENSG00000228696	4.83851	2.91811e-06	0.001783	0.347419
rs4779770	ENSG00000261794	-4.83849	2.91839e-06	0.00178316	-0.137108
rs56404236	ENSG00000232063	-4.83843	2.91913e-06	0.00178356	-0.191502
6_32255993	ENSG00000225914	4.83843	2.91919e-06	0.00178356	0.216416
6_32255998	ENSG00000225914	4.83843	2.91919e-06	0.00178356	0.216416
6_32256008	ENSG00000225914	4.83843	2.91919e-06	0.00178356	0.216416
6_32256053	ENSG00000225914	4.83843	2.91919e-06	0.00178356	0.216416
6_32256148	ENSG00000225914	4.83843	2.91919e-06	0.00178356	0.216416
6_32256170	ENSG00000225914	4.83843	2.91919e-06	0.00178356	0.216416
6_32256362	ENSG00000225914	4.83843	2.91919e-06	0.00178356	0.216416
rs12406801	ENSG00000162746	4.83831	2.92064e-06	0.00178443	0.163645
rs2179368	ENSG00000131013	-4.83825	2.92152e-06	0.00178495	-0.103865
rs13188088	ENSG00000113318	-4.83823	2.92168e-06	0.00178502	-0.0979503
rs34748622	ENSG00000113318	-4.83823	2.92168e-06	0.00178502	-0.0979503
rs7712536	ENSG00000113318	-4.83823	2.92168e-06	0.00178502	-0.0979503
rs13353497	ENSG00000163827	-4.83821	2.92202e-06	0.00178522	-0.253149
rs2301717	ENSG00000123739	-4.8382	2.92211e-06	0.00178526	-0.067517
rs10214965	ENSG00000235421	-4.83815	2.92278e-06	0.00178561	-0.22447
rs10214971	ENSG00000235421	-4.83815	2.92278e-06	0.00178561	-0.22447
rs10231956	ENSG00000235421	-4.83815	2.92278e-06	0.00178561	-0.22447
rs3846968	ENSG00000235421	-4.83815	2.92278e-06	0.00178561	-0.22447
rs3846969	ENSG00000235421	-4.83815	2.92278e-06	0.00178561	-0.22447
rs2784040	ENSG00000177984	4.83812	2.92316e-06	0.00178582	0.360894
rs2784041	ENSG00000177984	4.83812	2.92316e-06	0.00178582	0.360894
rs10845119	ENSG00000205809	4.8381	2.92339e-06	0.00178593	0.332823
rs2045883	ENSG00000205809	4.8381	2.92339e-06	0.00178593	0.332823
rs9532273	ENSG00000150893	-4.8381	2.92344e-06	0.00178595	-0.289323
rs28878851	ENSG00000213462	-4.83808	2.92369e-06	0.00178607	-0.150181
rs4613868	ENSG00000213462	-4.83808	2.92369e-06	0.00178607	-0.150181
rs4718142	ENSG00000213462	-4.83808	2.92369e-06	0.00178607	-0.150181
rs56809997	ENSG00000126001	4.83806	2.92388e-06	0.00178614	0.112291
rs10949999	ENSG00000213640	4.83806	2.92397e-06	0.00178614	0.14662
rs11090056	ENSG00000172346	4.83805	2.92405e-06	0.00178614	0.216435
rs2003816	ENSG00000172346	4.83805	2.92405e-06	0.00178614	0.216435
7_90124545	ENSG00000225498	4.83804	2.92411e-06	0.00178614	0.123657
rs39198	ENSG00000225498	4.83804	2.92411e-06	0.00178614	0.123657
rs39204	ENSG00000225498	4.83804	2.92411e-06	0.00178614	0.123657
rs39230	ENSG00000225498	4.83804	2.92411e-06	0.00178614	0.123657
rs39239	ENSG00000225498	4.83804	2.92411e-06	0.00178614	0.123657
rs62469016	ENSG00000225498	4.83804	2.92411e-06	0.00178614	0.123657
rs4397318	ENSG00000225498	4.83804	2.92411e-06	0.00178614	0.123657
rs72792220	ENSG00000278561	4.83804	2.92412e-06	0.00178614	0.283332
2_112191635	ENSG00000169629	-4.83804	2.92415e-06	0.00178614	-0.124198
rs11691239	ENSG00000169629	-4.83804	2.92415e-06	0.00178614	-0.124198
rs142931055	ENSG00000169629	-4.83804	2.92415e-06	0.00178614	-0.124198
rs72831633	ENSG00000169629	-4.83804	2.92415e-06	0.00178614	-0.124198
rs72831634	ENSG00000169629	-4.83804	2.92415e-06	0.00178614	-0.124198
rs72831636	ENSG00000169629	-4.83804	2.92415e-06	0.00178614	-0.124198
rs10794037	ENSG00000188690	-4.83803	2.92425e-06	0.00178618	-0.141068
rs11949227	ENSG00000133302	4.83801	2.9246e-06	0.00178638	0.147421
rs13242830	ENSG00000106153	-4.83799	2.92477e-06	0.0017864	-0.134326
rs2002651	ENSG00000106153	-4.83799	2.92477e-06	0.0017864	-0.134326
rs2016724	ENSG00000106153	-4.83799	2.92477e-06	0.0017864	-0.134326
rs9767946	ENSG00000106153	-4.83799	2.92477e-06	0.0017864	-0.134326
rs12647656	ENSG00000138658	-4.83799	2.92484e-06	0.0017864	-0.123195
rs13104528	ENSG00000138658	-4.83799	2.92484e-06	0.0017864	-0.123195
rs13135559	ENSG00000138658	-4.83799	2.92484e-06	0.0017864	-0.123195
rs13144672	ENSG00000138658	-4.83799	2.92484e-06	0.0017864	-0.123195
rs13148069	ENSG00000138658	-4.83799	2.92484e-06	0.0017864	-0.123195
rs3736215	ENSG00000138658	-4.83799	2.92484e-06	0.0017864	-0.123195
rs62316569	ENSG00000138658	-4.83799	2.92484e-06	0.0017864	-0.123195
rs5756319	ENSG00000234688	-4.83796	2.92515e-06	0.00178657	-0.124241
rs715582	ENSG00000234688	-4.83796	2.92515e-06	0.00178657	-0.124241
rs2745098	ENSG00000100726	-4.83793	2.92557e-06	0.00178681	-0.102212
rs11656151	ENSG00000176681	-4.83793	2.92559e-06	0.00178681	-0.447034
8_56124370	ENSG00000236814	-4.8379	2.92602e-06	0.00178707	-0.169285
rs7171212	ENSG00000270015	4.83786	2.92653e-06	0.00178736	0.175801
rs42625	ENSG00000225498	-4.83784	2.92669e-06	0.00178745	-0.117326
rs2390305	ENSG00000232411	4.83784	2.92679e-06	0.0017875	0.151336
rs3747504	ENSG00000188801	-4.83783	2.92684e-06	0.00178751	-0.0763364
rs3747507	ENSG00000188801	-4.83783	2.92684e-06	0.00178751	-0.0763364
rs3812471	ENSG00000245149	4.83782	2.92697e-06	0.00178758	0.164216
rs73730803	ENSG00000164366	4.8378	2.92721e-06	0.00178771	0.148851
rs6564438	ENSG00000140873	4.83779	2.92738e-06	0.0017878	0.588045
rs2046969	ENSG00000242086	-4.83776	2.92778e-06	0.00178803	-0.261877
rs10952234	ENSG00000204934	4.83774	2.92805e-06	0.00178817	0.133067
rs917113	ENSG00000204934	4.83774	2.92805e-06	0.00178817	0.133067
rs217470	ENSG00000116652	4.83771	2.92837e-06	0.00178836	0.127485
rs11729535	ENSG00000248184	4.83764	2.92934e-06	0.00178884	0.146239
rs11729579	ENSG00000248184	4.83764	2.92934e-06	0.00178884	0.146239
rs11763122	ENSG00000213640	4.83764	2.92937e-06	0.00178884	0.169807
rs17711345	ENSG00000213640	4.83764	2.92937e-06	0.00178884	0.169807
rs17784082	ENSG00000213640	4.83764	2.92937e-06	0.00178884	0.169807
rs1864640	ENSG00000213640	4.83764	2.92937e-06	0.00178884	0.169807
rs1864641	ENSG00000213640	4.83764	2.92937e-06	0.00178884	0.169807
rs62470522	ENSG00000213640	4.83764	2.92937e-06	0.00178884	0.169807
rs62470523	ENSG00000213640	4.83764	2.92937e-06	0.00178884	0.169807
rs62470524	ENSG00000213640	4.83764	2.92937e-06	0.00178884	0.169807
rs62470525	ENSG00000213640	4.83764	2.92937e-06	0.00178884	0.169807
rs10960776	ENSG00000235448	-4.83763	2.92949e-06	0.0017889	-0.227953
rs6510591	ENSG00000226686	4.83762	2.92966e-06	0.00178895	0.222824
rs8099987	ENSG00000226686	4.83762	2.92966e-06	0.00178895	0.222824
rs8110796	ENSG00000226686	4.83762	2.92966e-06	0.00178895	0.222824
rs8111285	ENSG00000226686	4.83762	2.92966e-06	0.00178895	0.222824
6_29951432	ENSG00000206503	-4.83757	2.93028e-06	0.00178932	-0.347853
6_31883692	ENSG00000204463	4.83756	2.93037e-06	0.00178936	0.0873381
rs10402634	ENSG00000174652	-4.83755	2.93055e-06	0.00178941	-0.155966
rs1435	ENSG00000174652	-4.83755	2.93055e-06	0.00178941	-0.155966
rs4804106	ENSG00000174652	-4.83755	2.93055e-06	0.00178941	-0.155966
rs4804109	ENSG00000174652	-4.83755	2.93055e-06	0.00178941	-0.155966
rs735043	ENSG00000174652	-4.83755	2.93055e-06	0.00178941	-0.155966
rs7737351	ENSG00000152669	-4.83755	2.93055e-06	0.00178941	-0.26361
rs1053438	ENSG00000183726	-4.83751	2.93106e-06	0.00178969	-0.0625235
rs3093638	ENSG00000183726	-4.83751	2.93106e-06	0.00178969	-0.0625235
rs2382534	ENSG00000164989	4.83746	2.93174e-06	0.00179009	0.0897177
rs73101751	ENSG00000258116	4.83745	2.93181e-06	0.00179013	0.419665
rs2941062	ENSG00000149089	-4.83744	2.93198e-06	0.00179022	-0.164091
17_46765770	ENSG00000283194	-4.83743	2.93202e-06	0.00179022	-0.173683
rs199525	ENSG00000283194	-4.83743	2.93202e-06	0.00179022	-0.173683
rs10228157	ENSG00000198874	4.83743	2.93208e-06	0.00179024	0.100156
rs2157591	ENSG00000100413	4.8374	2.93244e-06	0.00179043	0.145879
rs8141722	ENSG00000100413	4.8374	2.93244e-06	0.00179043	0.145879
rs2285354	ENSG00000251474	4.83739	2.93254e-06	0.00179043	0.107372
rs28438686	ENSG00000251474	4.83739	2.93254e-06	0.00179043	0.107372
rs3774774	ENSG00000251474	4.83739	2.93254e-06	0.00179043	0.107372
rs6789079	ENSG00000251474	4.83739	2.93254e-06	0.00179043	0.107372
rs6802395	ENSG00000251474	4.83739	2.93254e-06	0.00179043	0.107372
rs9821282	ENSG00000251474	4.83739	2.93254e-06	0.00179043	0.107372
19_22049222	ENSG00000160321	-4.83739	2.93258e-06	0.00179043	-0.382074
rs401424	ENSG00000160321	-4.83739	2.93258e-06	0.00179043	-0.382074
rs77491748	ENSG00000267077	4.83737	2.93282e-06	0.00179056	0.227376
rs2581779	ENSG00000163935	4.83736	2.93292e-06	0.00179061	0.0729248
rs7991258	ENSG00000187676	4.83727	2.93409e-06	0.00179132	0.133459
rs45500192	ENSG00000100413	4.83724	2.93448e-06	0.00179152	0.152074
rs9607841	ENSG00000100413	4.83724	2.93448e-06	0.00179152	0.152074
rs9611667	ENSG00000100413	4.83724	2.93448e-06	0.00179152	0.152074
rs12827915	ENSG00000183935	4.83722	2.93483e-06	0.00179169	0.194396
rs7962713	ENSG00000183935	4.83722	2.93483e-06	0.00179169	0.194396
rs7971627	ENSG00000183935	4.83722	2.93483e-06	0.00179169	0.194396
rs12790950	ENSG00000279672	4.83722	2.93484e-06	0.00179169	0.213231
rs56279708	ENSG00000167216	-4.8372	2.935e-06	0.00179178	-0.283293
rs2600182	ENSG00000134077	-4.83719	2.93517e-06	0.00179186	-0.0815683
rs2350929	ENSG00000128408	-4.83719	2.93518e-06	0.00179186	-0.289378
16_70482575	ENSG00000189091	-4.83717	2.93545e-06	0.00179202	-0.140265
rs263013	ENSG00000253092	-4.83714	2.93576e-06	0.00179219	-0.0905836
rs789217	ENSG00000231305	4.83713	2.93589e-06	0.00179226	0.154532
rs2072536	ENSG00000256577	-4.83711	2.93616e-06	0.00179241	-0.216547
rs8047818	ENSG00000226232	4.83709	2.93644e-06	0.00179258	0.224576
rs2304070	ENSG00000164296	-4.83706	2.93688e-06	0.00179283	-0.127
rs7198923	ENSG00000261777	4.83706	2.93692e-06	0.00179284	0.344089
rs2832097	ENSG00000232855	4.83704	2.93707e-06	0.00179291	0.300635
rs2832099	ENSG00000232855	4.83704	2.93707e-06	0.00179291	0.300635
rs11762223	ENSG00000127399	4.83704	2.93709e-06	0.00179291	0.165382
rs62282212	ENSG00000244119	4.83703	2.93727e-06	0.00179301	0.227532
rs2012467	ENSG00000242866	-4.83695	2.93828e-06	0.00179361	-0.234397
rs9268199	ENSG00000196126	4.83693	2.9386e-06	0.0017938	0.67793
rs2987013	ENSG00000164989	4.83691	2.93879e-06	0.0017939	0.0906348
rs1154214	ENSG00000260372	4.8369	2.93895e-06	0.00179391	0.190021
rs1175942	ENSG00000260372	4.8369	2.93895e-06	0.00179391	0.190021
rs1177832	ENSG00000260372	4.8369	2.93895e-06	0.00179391	0.190021
rs12956930	ENSG00000260372	4.8369	2.93895e-06	0.00179391	0.190021
rs1657315	ENSG00000260372	4.8369	2.93895e-06	0.00179391	0.190021
rs1786624	ENSG00000260372	4.8369	2.93895e-06	0.00179391	0.190021
rs4093026	ENSG00000260372	4.8369	2.93895e-06	0.00179391	0.190021
rs7243368	ENSG00000260372	4.8369	2.93895e-06	0.00179391	0.190021
rs11075253	ENSG00000261819	4.83689	2.93905e-06	0.00179395	0.327368
rs6735806	ENSG00000130414	-4.83689	2.9391e-06	0.00179397	-0.0709602
rs10134642	ENSG00000100577	-4.83687	2.93936e-06	0.00179412	-0.146364
rs3858096	ENSG00000188312	-4.83686	2.93951e-06	0.0017942	-0.189919
rs880300	ENSG00000170430	4.83683	2.93984e-06	0.00179439	0.109334
rs7295552	ENSG00000168778	4.83677	2.94069e-06	0.00179489	0.120159
rs6805783	ENSG00000196455	4.83676	2.94074e-06	0.0017949	0.0615402
rs73868961	ENSG00000196455	4.83676	2.94074e-06	0.0017949	0.0615402
rs8076669	ENSG00000214941	4.83676	2.94078e-06	0.00179491	0.109807
rs145950008	ENSG00000250342	4.8367	2.94149e-06	0.00179533	0.1748
rs7163821	ENSG00000251819	4.8367	2.94151e-06	0.00179533	0.102222
rs6852180	ENSG00000145476	-4.83666	2.94205e-06	0.00179565	-0.256549
19_49351870	ENSG00000074219	4.83661	2.94273e-06	0.00179606	0.209296
rs111880902	ENSG00000152439	-4.83659	2.94294e-06	0.00179617	-0.228767
rs13024359	ENSG00000225449	-4.83657	2.94316e-06	0.0017963	-0.320202
rs11944995	ENSG00000242686	-4.83654	2.94365e-06	0.00179658	-0.260207
rs2959798	ENSG00000271743	-4.83652	2.94394e-06	0.00179675	-0.149796
17_46104901	ENSG00000265315	-4.83645	2.94473e-06	0.00179715	-0.12984
17_46145058	ENSG00000265315	-4.83645	2.94473e-06	0.00179715	-0.12984
17_46146906	ENSG00000265315	-4.83645	2.94473e-06	0.00179715	-0.12984
17_46185584	ENSG00000265315	-4.83645	2.94473e-06	0.00179715	-0.12984
rs2016034	ENSG00000265315	-4.83645	2.94473e-06	0.00179715	-0.12984
rs2532231	ENSG00000265315	-4.83645	2.94473e-06	0.00179715	-0.12984
rs8068300	ENSG00000265315	-4.83645	2.94473e-06	0.00179715	-0.12984
rs8110804	ENSG00000261770	-4.83634	2.94622e-06	0.00179804	-0.171564
rs3859321	ENSG00000274828	-4.83633	2.94628e-06	0.00179807	-0.176157
rs35884042	ENSG00000128891	4.83628	2.94701e-06	0.0017985	0.125714
rs17272508	ENSG00000253166	4.83627	2.9471e-06	0.00179855	0.136765
rs116773423	ENSG00000271020	4.83622	2.94782e-06	0.00179896	0.186858
rs34779756	ENSG00000183726	-4.83621	2.94785e-06	0.00179896	-0.0653877
rs35172831	ENSG00000183726	-4.83621	2.94785e-06	0.00179896	-0.0653877
rs61775244	ENSG00000183726	-4.83621	2.94785e-06	0.00179896	-0.0653877
rs7249039	ENSG00000105287	-4.83621	2.94793e-06	0.00179899	-0.14393
rs12149877	ENSG00000257017	4.83618	2.94827e-06	0.00179917	0.29473
rs16973520	ENSG00000257017	4.83618	2.94827e-06	0.00179917	0.29473
6_31491565	ENSG00000204569	4.83616	2.94857e-06	0.00179934	0.138308
6_31492366	ENSG00000204569	4.83616	2.94857e-06	0.00179934	0.138308
rs10790176	ENSG00000149577	-4.83613	2.94889e-06	0.00179951	-0.110616
rs4938353	ENSG00000149577	-4.83613	2.94889e-06	0.00179951	-0.110616
rs9518850	ENSG00000250878	4.83609	2.94943e-06	0.00179982	0.166124
7_141721823	ENSG00000270923	4.83609	2.94949e-06	0.00179983	0.12182
7_141715714	ENSG00000270923	4.83609	2.94949e-06	0.00179983	0.12182
6_32582773	ENSG00000179344	-4.83609	2.9495e-06	0.00179983	-0.515316
rs3096296	ENSG00000274627	4.83607	2.94967e-06	0.00179992	0.14908
rs7999312	ENSG00000237636	4.83606	2.94982e-06	0.0018	0.48123
rs13911	ENSG00000189060	4.83603	2.95022e-06	0.00180023	0.116559
rs2850916	ENSG00000166573	-4.83596	2.95117e-06	0.00180079	-0.224907
rs2850917	ENSG00000166573	-4.83596	2.95117e-06	0.00180079	-0.224907
rs3735167	ENSG00000188707	-4.83593	2.95151e-06	0.00180079	-0.175839
rs11698885	ENSG00000101310	4.83589	2.95206e-06	0.00180079	0.0961924
rs11699101	ENSG00000101310	4.83589	2.95206e-06	0.00180079	0.0961924
rs11699429	ENSG00000101310	4.83589	2.95206e-06	0.00180079	0.0961924
rs12481066	ENSG00000101310	4.83589	2.95206e-06	0.00180079	0.0961924
rs1555354	ENSG00000101310	4.83589	2.95206e-06	0.00180079	0.0961924
rs1973957	ENSG00000101310	4.83589	2.95206e-06	0.00180079	0.0961924
rs2281577	ENSG00000101310	4.83589	2.95206e-06	0.00180079	0.0961924
rs2295555	ENSG00000101310	4.83589	2.95206e-06	0.00180079	0.0961924
rs34378864	ENSG00000101310	4.83589	2.95206e-06	0.00180079	0.0961924
rs3762200	ENSG00000101310	4.83589	2.95206e-06	0.00180079	0.0961924
rs3762201	ENSG00000101310	4.83589	2.95206e-06	0.00180079	0.0961924
rs3762202	ENSG00000101310	4.83589	2.95206e-06	0.00180079	0.0961924
rs3818218	ENSG00000101310	4.83589	2.95206e-06	0.00180079	0.0961924
rs4814757	ENSG00000101310	4.83589	2.95206e-06	0.00180079	0.0961924
rs4814760	ENSG00000101310	4.83589	2.95206e-06	0.00180079	0.0961924
rs6075351	ENSG00000101310	4.83589	2.95206e-06	0.00180079	0.0961924
rs6075352	ENSG00000101310	4.83589	2.95206e-06	0.00180079	0.0961924
rs6075355	ENSG00000101310	4.83589	2.95206e-06	0.00180079	0.0961924
rs6075359	ENSG00000101310	4.83589	2.95206e-06	0.00180079	0.0961924
rs6075362	ENSG00000101310	4.83589	2.95206e-06	0.00180079	0.0961924
rs6075363	ENSG00000101310	4.83589	2.95206e-06	0.00180079	0.0961924
rs6081178	ENSG00000101310	4.83589	2.95206e-06	0.00180079	0.0961924
rs6081179	ENSG00000101310	4.83589	2.95206e-06	0.00180079	0.0961924
rs6081180	ENSG00000101310	4.83589	2.95206e-06	0.00180079	0.0961924
rs6081184	ENSG00000101310	4.83589	2.95206e-06	0.00180079	0.0961924
rs6081187	ENSG00000101310	4.83589	2.95206e-06	0.00180079	0.0961924
rs6081196	ENSG00000101310	4.83589	2.95206e-06	0.00180079	0.0961924
rs6081203	ENSG00000101310	4.83589	2.95206e-06	0.00180079	0.0961924
rs6081204	ENSG00000101310	4.83589	2.95206e-06	0.00180079	0.0961924
rs6081206	ENSG00000101310	4.83589	2.95206e-06	0.00180079	0.0961924
rs6081207	ENSG00000101310	4.83589	2.95206e-06	0.00180079	0.0961924
rs6081214	ENSG00000101310	4.83589	2.95206e-06	0.00180079	0.0961924
rs6081215	ENSG00000101310	4.83589	2.95206e-06	0.00180079	0.0961924
rs6112006	ENSG00000101310	4.83589	2.95206e-06	0.00180079	0.0961924
rs6112009	ENSG00000101310	4.83589	2.95206e-06	0.00180079	0.0961924
rs6112010	ENSG00000101310	4.83589	2.95206e-06	0.00180079	0.0961924
rs6112011	ENSG00000101310	4.83589	2.95206e-06	0.00180079	0.0961924
rs6112013	ENSG00000101310	4.83589	2.95206e-06	0.00180079	0.0961924
rs6112022	ENSG00000101310	4.83589	2.95206e-06	0.00180079	0.0961924
rs6132073	ENSG00000101310	4.83589	2.95206e-06	0.00180079	0.0961924
rs6132075	ENSG00000101310	4.83589	2.95206e-06	0.00180079	0.0961924
rs6132077	ENSG00000101310	4.83589	2.95206e-06	0.00180079	0.0961924
rs6136398	ENSG00000101310	4.83589	2.95206e-06	0.00180079	0.0961924
rs6136406	ENSG00000101310	4.83589	2.95206e-06	0.00180079	0.0961924
rs10949946	ENSG00000226002	-4.83587	2.95233e-06	0.00180095	-0.211271
rs6046432	ENSG00000275142	4.83586	2.9525e-06	0.00180104	0.10417
6_46137682	ENSG00000112782	-4.83581	2.9531e-06	0.00180114	-0.217169
rs12196107	ENSG00000112782	-4.83581	2.9531e-06	0.00180114	-0.217169
rs12215921	ENSG00000112782	-4.83581	2.9531e-06	0.00180114	-0.217169
rs2179760	ENSG00000112782	-4.83581	2.9531e-06	0.00180114	-0.217169
rs2206968	ENSG00000112782	-4.83581	2.9531e-06	0.00180114	-0.217169
rs2223777	ENSG00000112782	-4.83581	2.9531e-06	0.00180114	-0.217169
rs2223778	ENSG00000112782	-4.83581	2.9531e-06	0.00180114	-0.217169
rs3756802	ENSG00000112782	-4.83581	2.9531e-06	0.00180114	-0.217169
rs3756803	ENSG00000112782	-4.83581	2.9531e-06	0.00180114	-0.217169
rs6458490	ENSG00000112782	-4.83581	2.9531e-06	0.00180114	-0.217169
rs6458491	ENSG00000112782	-4.83581	2.9531e-06	0.00180114	-0.217169
rs7357078	ENSG00000112782	-4.83581	2.9531e-06	0.00180114	-0.217169
rs7451713	ENSG00000112782	-4.83581	2.9531e-06	0.00180114	-0.217169
rs7775082	ENSG00000112782	-4.83581	2.9531e-06	0.00180114	-0.217169
rs872859	ENSG00000112782	-4.83581	2.9531e-06	0.00180114	-0.217169
rs910179	ENSG00000112782	-4.83581	2.9531e-06	0.00180114	-0.217169
rs9357500	ENSG00000112782	-4.83581	2.9531e-06	0.00180114	-0.217169
rs9369599	ENSG00000112782	-4.83581	2.9531e-06	0.00180114	-0.217169
rs9395158	ENSG00000112782	-4.83581	2.9531e-06	0.00180114	-0.217169
rs9472698	ENSG00000112782	-4.83581	2.9531e-06	0.00180114	-0.217169
rs995564	ENSG00000112782	-4.83581	2.9531e-06	0.00180114	-0.217169
rs8180644	ENSG00000112782	-4.83581	2.9531e-06	0.00180114	-0.217169
rs17318617	ENSG00000238286	-4.8357	2.95461e-06	0.001802	-0.157993
rs4044	ENSG00000238286	-4.8357	2.95461e-06	0.001802	-0.157993
rs9315865	ENSG00000238286	-4.8357	2.95461e-06	0.001802	-0.157993
rs9509373	ENSG00000238286	-4.8357	2.95461e-06	0.001802	-0.157993
rs9509376	ENSG00000238286	-4.8357	2.95461e-06	0.001802	-0.157993
22_19170306	ENSG00000237517	4.83568	2.95482e-06	0.00180212	0.190432
rs2994669	ENSG00000280670	4.83566	2.95505e-06	0.00180225	0.452736
rs6007017	ENSG00000128408	4.83562	2.95559e-06	0.00180254	0.289798
rs6007018	ENSG00000128408	4.83562	2.95559e-06	0.00180254	0.289798
rs2155714	ENSG00000166928	-4.83562	2.95561e-06	0.00180254	-0.222558
rs2186920	ENSG00000166928	-4.83562	2.95561e-06	0.00180254	-0.222558
rs4984618	ENSG00000103227	-4.83561	2.95573e-06	0.0018026	-0.102028
rs715036	ENSG00000273000	-4.83559	2.95593e-06	0.00180271	-0.680601
rs4411102	ENSG00000134697	-4.83554	2.95664e-06	0.00180314	-0.085843
rs11160028	ENSG00000165929	4.83553	2.95678e-06	0.00180321	0.2116
rs168693	ENSG00000164241	-4.83548	2.95745e-06	0.0018036	-0.195382
rs2936509	ENSG00000271743	4.83546	2.95765e-06	0.00180371	0.271571
rs1883759	ENSG00000175147	-4.83542	2.95825e-06	0.00180407	-0.175189
rs11615043	ENSG00000111364	-4.83539	2.95859e-06	0.00180427	-0.154894
rs7784902	ENSG00000164669	4.83536	2.959e-06	0.00180449	0.238062
rs7808498	ENSG00000164669	4.83536	2.959e-06	0.00180449	0.238062
2_132559981	ENSG00000227745	-4.83536	2.95902e-06	0.00180449	-0.558079
rs3857302	ENSG00000248275	-4.83536	2.95906e-06	0.0018045	-0.161132
rs117354318	ENSG00000152439	-4.83535	2.95913e-06	0.0018045	-0.22936
rs117749840	ENSG00000152439	-4.83535	2.95913e-06	0.0018045	-0.22936
rs73056434	ENSG00000152439	-4.83535	2.95913e-06	0.0018045	-0.22936
rs73056436	ENSG00000152439	-4.83535	2.95913e-06	0.0018045	-0.22936
6_32580401	ENSG00000198502	4.83535	2.95918e-06	0.00180452	0.464124
rs10734903	ENSG00000111364	-4.83534	2.95925e-06	0.00180455	-0.0969281
5_141122761	ENSG00000112852	4.83527	2.9602e-06	0.00180494	0.295245
5_141122762	ENSG00000112852	4.83527	2.9602e-06	0.00180494	0.295245
5_141125904	ENSG00000112852	4.83527	2.9602e-06	0.00180494	0.295245
rs6794108	ENSG00000251474	4.83527	2.96021e-06	0.00180494	0.122628
rs10773146	ENSG00000279233	4.83527	2.96024e-06	0.00180494	0.190942
rs2432053	ENSG00000232677	4.83526	2.96031e-06	0.00180494	0.0832982
rs2918376	ENSG00000232677	4.83526	2.96031e-06	0.00180494	0.0832982
rs112436312	ENSG00000261288	4.83526	2.96031e-06	0.00180494	0.199918
rs2238704	ENSG00000160221	4.83526	2.96033e-06	0.00180494	0.0795402
rs2238705	ENSG00000160221	4.83526	2.96033e-06	0.00180494	0.0795402
rs2238707	ENSG00000160221	4.83526	2.96033e-06	0.00180494	0.0795402
rs2238709	ENSG00000160221	4.83526	2.96033e-06	0.00180494	0.0795402
rs2256392	ENSG00000160221	4.83526	2.96033e-06	0.00180494	0.0795402
rs729882	ENSG00000160221	4.83526	2.96033e-06	0.00180494	0.0795402
4_425776	ENSG00000251595	-4.83525	2.96043e-06	0.00180494	-0.154506
4_426899	ENSG00000251595	-4.83525	2.96043e-06	0.00180494	-0.154506
4_427297	ENSG00000251595	-4.83525	2.96043e-06	0.00180494	-0.154506
4_430627	ENSG00000251595	-4.83525	2.96043e-06	0.00180494	-0.154506
4_435931	ENSG00000251595	-4.83525	2.96043e-06	0.00180494	-0.154506
4_436811	ENSG00000251595	-4.83525	2.96043e-06	0.00180494	-0.154506
4_437056	ENSG00000251595	-4.83525	2.96043e-06	0.00180494	-0.154506
4_440290	ENSG00000251595	-4.83525	2.96043e-06	0.00180494	-0.154506
4_447675	ENSG00000251595	-4.83525	2.96043e-06	0.00180494	-0.154506
4_455934	ENSG00000251595	-4.83525	2.96043e-06	0.00180494	-0.154506
4_457693	ENSG00000251595	-4.83525	2.96043e-06	0.00180494	-0.154506
rs11248021	ENSG00000251595	-4.83525	2.96043e-06	0.00180494	-0.154506
rs6824170	ENSG00000251595	-4.83525	2.96043e-06	0.00180494	-0.154506
rs252305	ENSG00000103472	4.83523	2.96071e-06	0.0018051	0.0819427
rs10901442	ENSG00000188690	-4.83522	2.96079e-06	0.0018051	-0.145502
rs10901446	ENSG00000188690	-4.83522	2.96079e-06	0.0018051	-0.145502
rs10901450	ENSG00000188690	-4.83522	2.96079e-06	0.0018051	-0.145502
rs4256900	ENSG00000188690	-4.83522	2.96079e-06	0.0018051	-0.145502
rs11084857	ENSG00000232677	4.83521	2.96095e-06	0.00180519	0.0826903
rs2628165	ENSG00000266876	4.83516	2.96163e-06	0.00180559	0.141267
rs6668094	ENSG00000117245	-4.83514	2.96193e-06	0.00180576	-0.154859
rs1018048	ENSG00000277462	-4.8351	2.96235e-06	0.00180596	-0.134289
rs10802460	ENSG00000277462	-4.8351	2.96235e-06	0.00180596	-0.134289
rs10924887	ENSG00000277462	-4.8351	2.96235e-06	0.00180596	-0.134289
rs12405787	ENSG00000277462	-4.8351	2.96235e-06	0.00180596	-0.134289
rs6702728	ENSG00000277462	-4.8351	2.96235e-06	0.00180596	-0.134289
rs2776249	ENSG00000156253	4.83501	2.96354e-06	0.00180667	0.209577
rs113423551	ENSG00000250565	4.835	2.96375e-06	0.00180679	0.128525
rs4063521	ENSG00000232859	-4.835	2.96377e-06	0.00180679	-0.153564
rs6583954	ENSG00000276490	-4.83499	2.96381e-06	0.0018068	-0.289999
rs8066143	ENSG00000154898	-4.83496	2.96426e-06	0.00180699	-0.134333
8_142674800	ENSG00000130193	4.83496	2.96427e-06	0.00180699	0.0944946
8_142675112	ENSG00000130193	4.83496	2.96427e-06	0.00180699	0.0944946
8_142675501	ENSG00000130193	4.83496	2.96427e-06	0.00180699	0.0944946
8_142675619	ENSG00000130193	4.83496	2.96427e-06	0.00180699	0.0944946
8_142675868	ENSG00000130193	4.83496	2.96427e-06	0.00180699	0.0944946
8_142676290	ENSG00000130193	4.83496	2.96427e-06	0.00180699	0.0944946
rs2976384	ENSG00000130193	4.83496	2.96427e-06	0.00180699	0.0944946
rs7076325	ENSG00000095485	-4.83495	2.96433e-06	0.00180701	-0.0996502
rs11586882	ENSG00000229739	-4.83486	2.96561e-06	0.00180776	-0.146396
rs28469836	ENSG00000229739	-4.83486	2.96561e-06	0.00180776	-0.146396
rs11874464	ENSG00000266441	4.83485	2.96574e-06	0.00180781	0.177952
rs7232107	ENSG00000266441	4.83485	2.96574e-06	0.00180781	0.177952
rs9959071	ENSG00000266441	4.83485	2.96574e-06	0.00180781	0.177952
rs11834141	ENSG00000168778	4.83484	2.9658e-06	0.00180782	0.125737
rs7296804	ENSG00000168778	4.83484	2.9658e-06	0.00180782	0.125737
rs9611618	ENSG00000172346	4.83483	2.96596e-06	0.00180791	0.215453
rs2758845	ENSG00000203875	-4.83483	2.96599e-06	0.00180791	-0.113457
rs4683701	ENSG00000163710	4.83481	2.96624e-06	0.00180806	0.173632
6_32676176	ENSG00000179344	-4.83481	2.96626e-06	0.00180806	-0.446404
rs17191140	ENSG00000254838	-4.83478	2.96659e-06	0.00180824	-0.20787
rs378535	ENSG00000206535	4.83478	2.96664e-06	0.00180827	0.157135
rs3791767	ENSG00000273240	-4.83475	2.96699e-06	0.00180846	-0.139658
rs2707777	ENSG00000113593	4.83471	2.96748e-06	0.00180848	0.122516
rs245407	ENSG00000228716	-4.8347	2.96758e-06	0.00180848	-0.204052
rs11667250	ENSG00000272635	-4.83466	2.96817e-06	0.00180848	-0.215313
rs73035863	ENSG00000272635	-4.83466	2.96817e-06	0.00180848	-0.215313
rs12625072	ENSG00000101310	4.83465	2.96828e-06	0.00180848	0.0964349
rs140545710	ENSG00000183506	-4.83465	2.96833e-06	0.00180848	-0.212797
rs28480126	ENSG00000175106	4.83464	2.96849e-06	0.00180848	0.0937028
rs7225254	ENSG00000175106	4.83464	2.96849e-06	0.00180848	0.0937028
rs13168712	ENSG00000269983	-4.83463	2.96854e-06	0.00180848	-0.189369
rs2500400	ENSG00000101004	4.83463	2.9686e-06	0.00180848	0.156931
rs8179282	ENSG00000058085	4.83462	2.96863e-06	0.00180848	0.458329
rs8179283	ENSG00000058085	4.83462	2.96863e-06	0.00180848	0.458329
1_183002681	ENSG00000058085	4.83462	2.96863e-06	0.00180848	0.458329
rs10737236	ENSG00000058085	4.83462	2.96863e-06	0.00180848	0.458329
rs10737237	ENSG00000058085	4.83462	2.96863e-06	0.00180848	0.458329
rs10752881	ENSG00000058085	4.83462	2.96863e-06	0.00180848	0.458329
rs10752883	ENSG00000058085	4.83462	2.96863e-06	0.00180848	0.458329
rs10752884	ENSG00000058085	4.83462	2.96863e-06	0.00180848	0.458329
rs10752885	ENSG00000058085	4.83462	2.96863e-06	0.00180848	0.458329
rs10752886	ENSG00000058085	4.83462	2.96863e-06	0.00180848	0.458329
rs10752887	ENSG00000058085	4.83462	2.96863e-06	0.00180848	0.458329
rs10797800	ENSG00000058085	4.83462	2.96863e-06	0.00180848	0.458329
rs10797802	ENSG00000058085	4.83462	2.96863e-06	0.00180848	0.458329
rs10797803	ENSG00000058085	4.83462	2.96863e-06	0.00180848	0.458329
rs10797804	ENSG00000058085	4.83462	2.96863e-06	0.00180848	0.458329
rs10797805	ENSG00000058085	4.83462	2.96863e-06	0.00180848	0.458329
rs10797806	ENSG00000058085	4.83462	2.96863e-06	0.00180848	0.458329
rs10797807	ENSG00000058085	4.83462	2.96863e-06	0.00180848	0.458329
rs10797808	ENSG00000058085	4.83462	2.96863e-06	0.00180848	0.458329
rs10797809	ENSG00000058085	4.83462	2.96863e-06	0.00180848	0.458329
rs10797810	ENSG00000058085	4.83462	2.96863e-06	0.00180848	0.458329
rs10797811	ENSG00000058085	4.83462	2.96863e-06	0.00180848	0.458329
rs10797812	ENSG00000058085	4.83462	2.96863e-06	0.00180848	0.458329
rs10797813	ENSG00000058085	4.83462	2.96863e-06	0.00180848	0.458329
rs10797814	ENSG00000058085	4.83462	2.96863e-06	0.00180848	0.458329
rs10911185	ENSG00000058085	4.83462	2.96863e-06	0.00180848	0.458329
rs10911186	ENSG00000058085	4.83462	2.96863e-06	0.00180848	0.458329
rs10911189	ENSG00000058085	4.83462	2.96863e-06	0.00180848	0.458329
rs10911190	ENSG00000058085	4.83462	2.96863e-06	0.00180848	0.458329
rs10911191	ENSG00000058085	4.83462	2.96863e-06	0.00180848	0.458329
rs11582514	ENSG00000058085	4.83462	2.96863e-06	0.00180848	0.458329
rs12028732	ENSG00000058085	4.83462	2.96863e-06	0.00180848	0.458329
rs12028740	ENSG00000058085	4.83462	2.96863e-06	0.00180848	0.458329
rs12035773	ENSG00000058085	4.83462	2.96863e-06	0.00180848	0.458329
rs12126434	ENSG00000058085	4.83462	2.96863e-06	0.00180848	0.458329
rs12132262	ENSG00000058085	4.83462	2.96863e-06	0.00180848	0.458329
rs12133714	ENSG00000058085	4.83462	2.96863e-06	0.00180848	0.458329
rs12403189	ENSG00000058085	4.83462	2.96863e-06	0.00180848	0.458329
rs12753817	ENSG00000058085	4.83462	2.96863e-06	0.00180848	0.458329
rs36043504	ENSG00000058085	4.83462	2.96863e-06	0.00180848	0.458329
rs3935221	ENSG00000058085	4.83462	2.96863e-06	0.00180848	0.458329
rs4233192	ENSG00000058085	4.83462	2.96863e-06	0.00180848	0.458329
rs4233193	ENSG00000058085	4.83462	2.96863e-06	0.00180848	0.458329
rs4304541	ENSG00000058085	4.83462	2.96863e-06	0.00180848	0.458329
rs4402094	ENSG00000058085	4.83462	2.96863e-06	0.00180848	0.458329
rs4420053	ENSG00000058085	4.83462	2.96863e-06	0.00180848	0.458329
rs4442336	ENSG00000058085	4.83462	2.96863e-06	0.00180848	0.458329
rs4454510	ENSG00000058085	4.83462	2.96863e-06	0.00180848	0.458329
rs4483371	ENSG00000058085	4.83462	2.96863e-06	0.00180848	0.458329
rs4487994	ENSG00000058085	4.83462	2.96863e-06	0.00180848	0.458329
rs4575047	ENSG00000058085	4.83462	2.96863e-06	0.00180848	0.458329
rs4593781	ENSG00000058085	4.83462	2.96863e-06	0.00180848	0.458329
rs4596846	ENSG00000058085	4.83462	2.96863e-06	0.00180848	0.458329
rs4651135	ENSG00000058085	4.83462	2.96863e-06	0.00180848	0.458329
rs4651136	ENSG00000058085	4.83462	2.96863e-06	0.00180848	0.458329
rs4652757	ENSG00000058085	4.83462	2.96863e-06	0.00180848	0.458329
rs6424879	ENSG00000058085	4.83462	2.96863e-06	0.00180848	0.458329
rs6424880	ENSG00000058085	4.83462	2.96863e-06	0.00180848	0.458329
rs6424882	ENSG00000058085	4.83462	2.96863e-06	0.00180848	0.458329
rs6658501	ENSG00000058085	4.83462	2.96863e-06	0.00180848	0.458329
rs6673559	ENSG00000058085	4.83462	2.96863e-06	0.00180848	0.458329
rs6695746	ENSG00000058085	4.83462	2.96863e-06	0.00180848	0.458329
rs6695837	ENSG00000058085	4.83462	2.96863e-06	0.00180848	0.458329
rs6697739	ENSG00000058085	4.83462	2.96863e-06	0.00180848	0.458329
rs6701400	ENSG00000058085	4.83462	2.96863e-06	0.00180848	0.458329
rs6701679	ENSG00000058085	4.83462	2.96863e-06	0.00180848	0.458329
rs8179262	ENSG00000058085	4.83462	2.96863e-06	0.00180848	0.458329
rs8179284	ENSG00000058085	4.83462	2.96863e-06	0.00180848	0.458329
rs8179361	ENSG00000058085	4.83462	2.96863e-06	0.00180848	0.458329
rs9787327	ENSG00000058085	4.83462	2.96863e-06	0.00180848	0.458329
rs9943229	ENSG00000058085	4.83462	2.96863e-06	0.00180848	0.458329
rs4796228	ENSG00000232859	-4.83462	2.96864e-06	0.00180848	-0.151476
rs4796234	ENSG00000232859	-4.83462	2.96864e-06	0.00180848	-0.151476
6_29873385	ENSG00000230521	4.8346	2.96895e-06	0.00180865	0.183583
rs2317677	ENSG00000228782	4.83459	2.96905e-06	0.00180869	0.0976289
rs7225700	ENSG00000228782	4.83459	2.96905e-06	0.00180869	0.0976289
rs9384305	ENSG00000029639	4.83458	2.96917e-06	0.00180875	0.0763345
rs1188831	ENSG00000220600	4.83456	2.96949e-06	0.00180892	0.12541
rs1188840	ENSG00000220600	4.83456	2.96949e-06	0.00180892	0.12541
rs10033487	ENSG00000164323	-4.83453	2.96988e-06	0.00180915	-0.0956895
rs1332096	ENSG00000225693	-4.83449	2.97037e-06	0.00180944	-0.130521
rs10137992	ENSG00000215256	-4.83449	2.97043e-06	0.00180946	-0.235506
rs11648404	ENSG00000234719	4.83445	2.97087e-06	0.00180972	0.140166
rs151045855	ENSG00000259429	-4.83445	2.97092e-06	0.00180973	-0.207499
rs10404706	ENSG00000065268	4.83443	2.97124e-06	0.00180991	0.102488
rs4806888	ENSG00000065268	4.83443	2.97124e-06	0.00180991	0.102488
rs12698262	ENSG00000218672	-4.83442	2.97129e-06	0.00180993	-0.40161
rs13132135	ENSG00000249799	4.83439	2.9717e-06	0.00181016	0.109218
rs4687559	ENSG00000243696	4.83437	2.97203e-06	0.00181034	0.184987
rs4687560	ENSG00000243696	4.83437	2.97203e-06	0.00181034	0.184987
7_65603133	ENSG00000213462	4.83432	2.97267e-06	0.00181072	0.166486
rs9319588	ENSG00000099377	4.8343	2.97286e-06	0.00181082	0.171227
6_29849467	ENSG00000270604	4.83429	2.97302e-06	0.00181089	0.154723
6_29862955	ENSG00000270604	4.83429	2.97302e-06	0.00181089	0.154723
rs3809789	ENSG00000266876	4.83428	2.97318e-06	0.00181098	0.141715
rs2898290	ENSG00000254507	4.83426	2.97344e-06	0.0018111	0.158781
rs35558344	ENSG00000254507	4.83426	2.97344e-06	0.0018111	0.158781
rs7464263	ENSG00000254507	4.83426	2.97344e-06	0.0018111	0.158781
rs35270905	ENSG00000224272	4.83421	2.97408e-06	0.00181148	0.399464
rs12043275	ENSG00000050628	4.83417	2.97455e-06	0.00181175	0.30473
rs10023871	ENSG00000248174	4.83417	2.97458e-06	0.00181175	0.280726
rs7681291	ENSG00000248174	4.83417	2.97458e-06	0.00181175	0.280726
rs7349152	ENSG00000162782	-4.8341	2.97555e-06	0.00181233	-0.260429
rs2739810	ENSG00000201969	4.83402	2.97655e-06	0.00181292	0.318374
7_64790887	ENSG00000198039	4.83401	2.97669e-06	0.00181296	0.151156
rs11719992	ENSG00000093167	4.83401	2.97673e-06	0.00181296	0.0740785
rs3774334	ENSG00000093167	4.83401	2.97673e-06	0.00181296	0.0740785
rs3774335	ENSG00000093167	4.83401	2.97673e-06	0.00181296	0.0740785
rs3821826	ENSG00000093167	4.83401	2.97673e-06	0.00181296	0.0740785
rs6781146	ENSG00000093167	4.83401	2.97673e-06	0.00181296	0.0740785
rs2276918	ENSG00000164344	-4.834	2.97685e-06	0.00181302	-0.212625
rs7153660	ENSG00000092020	-4.83398	2.97716e-06	0.0018132	-0.0987533
rs10823500	ENSG00000180817	4.83396	2.9774e-06	0.00181333	0.101124
rs10808069	ENSG00000227785	4.83396	2.97742e-06	0.00181334	0.143831
rs6792745	ENSG00000163576	4.83393	2.9777e-06	0.00181349	0.504847
rs12598856	ENSG00000169203	4.83386	2.97868e-06	0.00181408	0.172078
rs55910407	ENSG00000104714	4.83386	2.97871e-06	0.00181408	0.129998
rs4704709	ENSG00000248794	4.83383	2.97902e-06	0.00181426	0.110445
rs13297295	ENSG00000198917	4.83383	2.97908e-06	0.00181428	0.125983
rs34305034	ENSG00000198917	4.83383	2.97908e-06	0.00181428	0.125983
rs1363753	ENSG00000198453	-4.83382	2.97916e-06	0.0018143	-0.0661849
rs1644669	ENSG00000198453	-4.83382	2.97916e-06	0.0018143	-0.0661849
rs9610669	ENSG00000133466	4.83381	2.97931e-06	0.00181438	0.197669
rs7570707	ENSG00000212978	4.8338	2.97942e-06	0.00181443	0.135675
rs3093148	ENSG00000267056	4.83379	2.97956e-06	0.0018145	0.187539
7_65059090	ENSG00000226002	4.83374	2.98029e-06	0.0018149	0.310915
5_140859838	ENSG00000239389	4.83373	2.98033e-06	0.0018149	0.16719
5_140860201	ENSG00000239389	4.83373	2.98033e-06	0.0018149	0.16719
5_140860841	ENSG00000239389	4.83373	2.98033e-06	0.0018149	0.16719
5_140862894	ENSG00000239389	4.83373	2.98033e-06	0.0018149	0.16719
5_140867769	ENSG00000239389	4.83373	2.98033e-06	0.0018149	0.16719
rs2784043	ENSG00000177984	-4.83372	2.9805e-06	0.00181499	-0.349293
rs34496309	ENSG00000279656	4.8337	2.98072e-06	0.00181509	0.255559
rs61977741	ENSG00000279656	4.8337	2.98072e-06	0.00181509	0.255559
rs1019813	ENSG00000260224	-4.8337	2.98074e-06	0.00181509	-0.162333
rs1019814	ENSG00000260224	-4.8337	2.98074e-06	0.00181509	-0.162333
rs8003696	ENSG00000092094	-4.83366	2.98135e-06	0.00181544	-0.138876
rs8008881	ENSG00000092094	-4.83366	2.98135e-06	0.00181544	-0.138876
rs2912442	ENSG00000233527	-4.83362	2.9818e-06	0.00181568	-0.115677
rs2967461	ENSG00000233527	-4.83362	2.9818e-06	0.00181568	-0.115677
rs3096637	ENSG00000233527	-4.83362	2.9818e-06	0.00181568	-0.115677
rs744158	ENSG00000229195	-4.83361	2.98198e-06	0.00181577	-0.148687
rs34400546	ENSG00000177084	4.83357	2.98244e-06	0.00181604	0.168972
rs7585198	ENSG00000236682	-4.83354	2.98293e-06	0.00181633	-0.296408
rs2839151	ENSG00000160282	-4.83347	2.98377e-06	0.00181683	-0.398375
rs10872644	ENSG00000131023	4.83347	2.98382e-06	0.00181685	0.0508539
rs7829043	ENSG00000227888	-4.83343	2.98432e-06	0.00181714	-0.334183
rs111594829	ENSG00000140575	4.83342	2.98451e-06	0.00181722	0.309702
rs62019276	ENSG00000140575	4.83342	2.98451e-06	0.00181722	0.309702
rs7183944	ENSG00000140575	4.83342	2.98451e-06	0.00181722	0.309702
rs6777824	ENSG00000114744	4.83337	2.9851e-06	0.00181757	0.0856325
rs3136070	ENSG00000175595	4.83333	2.98566e-06	0.0018179	0.0730806
rs17102595	ENSG00000258441	4.83328	2.9863e-06	0.00181826	0.091164
rs34715397	ENSG00000258441	4.83328	2.9863e-06	0.00181826	0.091164
rs2545081	ENSG00000248275	-4.83322	2.9871e-06	0.00181873	-0.168869
rs6743256	ENSG00000196208	4.83321	2.98724e-06	0.00181881	0.135973
rs12800497	ENSG00000172803	4.8332	2.98734e-06	0.00181884	0.164199
rs7928652	ENSG00000172803	4.8332	2.98734e-06	0.00181884	0.164199
rs11136093	ENSG00000147439	4.83318	2.98761e-06	0.00181899	0.106341
rs11752223	ENSG00000203875	-4.83318	2.98763e-06	0.00181899	-0.12229
rs12660846	ENSG00000203875	-4.83318	2.98763e-06	0.00181899	-0.12229
rs16891474	ENSG00000124575	4.83316	2.98785e-06	0.00181911	0.348448
rs3020608	ENSG00000108592	4.83315	2.98799e-06	0.00181918	0.119324
7_150322539	ENSG00000127399	4.83313	2.98828e-06	0.00181925	0.169677
rs11983355	ENSG00000127399	4.83313	2.98828e-06	0.00181925	0.169677
rs2108851	ENSG00000127399	4.83313	2.98828e-06	0.00181925	0.169677
rs2108853	ENSG00000127399	4.83313	2.98828e-06	0.00181925	0.169677
rs2108854	ENSG00000127399	4.83313	2.98828e-06	0.00181925	0.169677
rs2159234	ENSG00000127399	4.83313	2.98828e-06	0.00181925	0.169677
rs2159235	ENSG00000127399	4.83313	2.98828e-06	0.00181925	0.169677
rs3735175	ENSG00000127399	4.83313	2.98828e-06	0.00181925	0.169677
rs73170174	ENSG00000127399	4.83313	2.98828e-06	0.00181925	0.169677
rs7320432	ENSG00000120675	4.83305	2.9893e-06	0.00181986	0.11491
rs2255161	ENSG00000236682	4.83299	2.99017e-06	0.00182038	0.35623
rs2301787	ENSG00000251580	-4.83293	2.99089e-06	0.0018206	-0.149152
5_94704536	ENSG00000133302	4.83292	2.99107e-06	0.0018206	0.148191
rs10406039	ENSG00000261770	-4.8329	2.99129e-06	0.0018206	-0.20683
rs12608958	ENSG00000261770	-4.8329	2.99129e-06	0.0018206	-0.20683
rs12610320	ENSG00000261770	-4.8329	2.99129e-06	0.0018206	-0.20683
rs12978359	ENSG00000261770	-4.8329	2.99129e-06	0.0018206	-0.20683
rs1548800	ENSG00000261770	-4.8329	2.99129e-06	0.0018206	-0.20683
rs2110058	ENSG00000261770	-4.8329	2.99129e-06	0.0018206	-0.20683
rs2110060	ENSG00000261770	-4.8329	2.99129e-06	0.0018206	-0.20683
rs7253492	ENSG00000261770	-4.8329	2.99129e-06	0.0018206	-0.20683
rs7258940	ENSG00000261770	-4.8329	2.99129e-06	0.0018206	-0.20683
rs10988125	ENSG00000198917	4.83286	2.99189e-06	0.0018206	0.088057
7_65806210	ENSG00000227113	-4.83281	2.99248e-06	0.0018206	-0.227163
rs2074064	ENSG00000152439	-4.83279	2.99284e-06	0.0018206	-0.227921
19_57502777	ENSG00000152439	-4.83279	2.99284e-06	0.0018206	-0.227921
19_57504613	ENSG00000152439	-4.83279	2.99284e-06	0.0018206	-0.227921
19_57508775	ENSG00000152439	-4.83279	2.99284e-06	0.0018206	-0.227921
rs10153463	ENSG00000152439	-4.83279	2.99284e-06	0.0018206	-0.227921
rs10153520	ENSG00000152439	-4.83279	2.99284e-06	0.0018206	-0.227921
rs111535020	ENSG00000152439	-4.83279	2.99284e-06	0.0018206	-0.227921
rs111608132	ENSG00000152439	-4.83279	2.99284e-06	0.0018206	-0.227921
rs111739191	ENSG00000152439	-4.83279	2.99284e-06	0.0018206	-0.227921
rs112377180	ENSG00000152439	-4.83279	2.99284e-06	0.0018206	-0.227921
rs112473164	ENSG00000152439	-4.83279	2.99284e-06	0.0018206	-0.227921
rs112781496	ENSG00000152439	-4.83279	2.99284e-06	0.0018206	-0.227921
rs2012426	ENSG00000152439	-4.83279	2.99284e-06	0.0018206	-0.227921
rs2012431	ENSG00000152439	-4.83279	2.99284e-06	0.0018206	-0.227921
rs2012546	ENSG00000152439	-4.83279	2.99284e-06	0.0018206	-0.227921
rs2018176	ENSG00000152439	-4.83279	2.99284e-06	0.0018206	-0.227921
rs2074062	ENSG00000152439	-4.83279	2.99284e-06	0.0018206	-0.227921
rs2078951	ENSG00000152439	-4.83279	2.99284e-06	0.0018206	-0.227921
rs2078952	ENSG00000152439	-4.83279	2.99284e-06	0.0018206	-0.227921
rs2079035	ENSG00000152439	-4.83279	2.99284e-06	0.0018206	-0.227921
rs2106825	ENSG00000152439	-4.83279	2.99284e-06	0.0018206	-0.227921
rs2106826	ENSG00000152439	-4.83279	2.99284e-06	0.0018206	-0.227921
rs2106827	ENSG00000152439	-4.83279	2.99284e-06	0.0018206	-0.227921
rs2360756	ENSG00000152439	-4.83279	2.99284e-06	0.0018206	-0.227921
rs2360757	ENSG00000152439	-4.83279	2.99284e-06	0.0018206	-0.227921
rs2885057	ENSG00000152439	-4.83279	2.99284e-06	0.0018206	-0.227921
rs4801229	ENSG00000152439	-4.83279	2.99284e-06	0.0018206	-0.227921
rs4801231	ENSG00000152439	-4.83279	2.99284e-06	0.0018206	-0.227921
rs4801492	ENSG00000152439	-4.83279	2.99284e-06	0.0018206	-0.227921
rs4801493	ENSG00000152439	-4.83279	2.99284e-06	0.0018206	-0.227921
rs4801494	ENSG00000152439	-4.83279	2.99284e-06	0.0018206	-0.227921
rs4801495	ENSG00000152439	-4.83279	2.99284e-06	0.0018206	-0.227921
rs4801496	ENSG00000152439	-4.83279	2.99284e-06	0.0018206	-0.227921
rs55634644	ENSG00000152439	-4.83279	2.99284e-06	0.0018206	-0.227921
rs55714710	ENSG00000152439	-4.83279	2.99284e-06	0.0018206	-0.227921
rs55802846	ENSG00000152439	-4.83279	2.99284e-06	0.0018206	-0.227921
rs55808492	ENSG00000152439	-4.83279	2.99284e-06	0.0018206	-0.227921
rs55823456	ENSG00000152439	-4.83279	2.99284e-06	0.0018206	-0.227921
rs55839935	ENSG00000152439	-4.83279	2.99284e-06	0.0018206	-0.227921
rs55879912	ENSG00000152439	-4.83279	2.99284e-06	0.0018206	-0.227921
rs55886176	ENSG00000152439	-4.83279	2.99284e-06	0.0018206	-0.227921
rs55908192	ENSG00000152439	-4.83279	2.99284e-06	0.0018206	-0.227921
rs55944728	ENSG00000152439	-4.83279	2.99284e-06	0.0018206	-0.227921
rs56011859	ENSG00000152439	-4.83279	2.99284e-06	0.0018206	-0.227921
rs56043148	ENSG00000152439	-4.83279	2.99284e-06	0.0018206	-0.227921
rs56056347	ENSG00000152439	-4.83279	2.99284e-06	0.0018206	-0.227921
rs56095172	ENSG00000152439	-4.83279	2.99284e-06	0.0018206	-0.227921
rs56125720	ENSG00000152439	-4.83279	2.99284e-06	0.0018206	-0.227921
rs56151902	ENSG00000152439	-4.83279	2.99284e-06	0.0018206	-0.227921
rs56232175	ENSG00000152439	-4.83279	2.99284e-06	0.0018206	-0.227921
rs56250313	ENSG00000152439	-4.83279	2.99284e-06	0.0018206	-0.227921
rs56323129	ENSG00000152439	-4.83279	2.99284e-06	0.0018206	-0.227921
rs56325929	ENSG00000152439	-4.83279	2.99284e-06	0.0018206	-0.227921
rs56344717	ENSG00000152439	-4.83279	2.99284e-06	0.0018206	-0.227921
rs57407947	ENSG00000152439	-4.83279	2.99284e-06	0.0018206	-0.227921
rs59476480	ENSG00000152439	-4.83279	2.99284e-06	0.0018206	-0.227921
rs59726269	ENSG00000152439	-4.83279	2.99284e-06	0.0018206	-0.227921
rs59728407	ENSG00000152439	-4.83279	2.99284e-06	0.0018206	-0.227921
rs60741767	ENSG00000152439	-4.83279	2.99284e-06	0.0018206	-0.227921
rs60784305	ENSG00000152439	-4.83279	2.99284e-06	0.0018206	-0.227921
rs61056098	ENSG00000152439	-4.83279	2.99284e-06	0.0018206	-0.227921
rs61688190	ENSG00000152439	-4.83279	2.99284e-06	0.0018206	-0.227921
rs61731281	ENSG00000152439	-4.83279	2.99284e-06	0.0018206	-0.227921
rs6510087	ENSG00000152439	-4.83279	2.99284e-06	0.0018206	-0.227921
rs6510088	ENSG00000152439	-4.83279	2.99284e-06	0.0018206	-0.227921
rs6650759	ENSG00000152439	-4.83279	2.99284e-06	0.0018206	-0.227921
rs6650760	ENSG00000152439	-4.83279	2.99284e-06	0.0018206	-0.227921
rs6650761	ENSG00000152439	-4.83279	2.99284e-06	0.0018206	-0.227921
rs66526919	ENSG00000152439	-4.83279	2.99284e-06	0.0018206	-0.227921
rs66573245	ENSG00000152439	-4.83279	2.99284e-06	0.0018206	-0.227921
rs66647271	ENSG00000152439	-4.83279	2.99284e-06	0.0018206	-0.227921
rs66659019	ENSG00000152439	-4.83279	2.99284e-06	0.0018206	-0.227921
rs66905797	ENSG00000152439	-4.83279	2.99284e-06	0.0018206	-0.227921
rs66948094	ENSG00000152439	-4.83279	2.99284e-06	0.0018206	-0.227921
rs67003341	ENSG00000152439	-4.83279	2.99284e-06	0.0018206	-0.227921
rs67039832	ENSG00000152439	-4.83279	2.99284e-06	0.0018206	-0.227921
rs67054060	ENSG00000152439	-4.83279	2.99284e-06	0.0018206	-0.227921
rs67095771	ENSG00000152439	-4.83279	2.99284e-06	0.0018206	-0.227921
rs67199159	ENSG00000152439	-4.83279	2.99284e-06	0.0018206	-0.227921
rs67448172	ENSG00000152439	-4.83279	2.99284e-06	0.0018206	-0.227921
rs67599167	ENSG00000152439	-4.83279	2.99284e-06	0.0018206	-0.227921
rs68035264	ENSG00000152439	-4.83279	2.99284e-06	0.0018206	-0.227921
rs68049563	ENSG00000152439	-4.83279	2.99284e-06	0.0018206	-0.227921
rs68111079	ENSG00000152439	-4.83279	2.99284e-06	0.0018206	-0.227921
rs7253945	ENSG00000152439	-4.83279	2.99284e-06	0.0018206	-0.227921
rs7254394	ENSG00000152439	-4.83279	2.99284e-06	0.0018206	-0.227921
rs7254526	ENSG00000152439	-4.83279	2.99284e-06	0.0018206	-0.227921
rs7255085	ENSG00000152439	-4.83279	2.99284e-06	0.0018206	-0.227921
rs7255799	ENSG00000152439	-4.83279	2.99284e-06	0.0018206	-0.227921
rs7257014	ENSG00000152439	-4.83279	2.99284e-06	0.0018206	-0.227921
rs73054521	ENSG00000152439	-4.83279	2.99284e-06	0.0018206	-0.227921
rs73056440	ENSG00000152439	-4.83279	2.99284e-06	0.0018206	-0.227921
rs73070969	ENSG00000152439	-4.83279	2.99284e-06	0.0018206	-0.227921
rs7343116	ENSG00000152439	-4.83279	2.99284e-06	0.0018206	-0.227921
rs7343164	ENSG00000152439	-4.83279	2.99284e-06	0.0018206	-0.227921
rs739586	ENSG00000152439	-4.83279	2.99284e-06	0.0018206	-0.227921
rs7507741	ENSG00000152439	-4.83279	2.99284e-06	0.0018206	-0.227921
rs7507774	ENSG00000152439	-4.83279	2.99284e-06	0.0018206	-0.227921
rs7507809	ENSG00000152439	-4.83279	2.99284e-06	0.0018206	-0.227921
rs7508122	ENSG00000152439	-4.83279	2.99284e-06	0.0018206	-0.227921
rs7508144	ENSG00000152439	-4.83279	2.99284e-06	0.0018206	-0.227921
rs7508150	ENSG00000152439	-4.83279	2.99284e-06	0.0018206	-0.227921
rs75242424	ENSG00000152439	-4.83279	2.99284e-06	0.0018206	-0.227921
rs756980	ENSG00000152439	-4.83279	2.99284e-06	0.0018206	-0.227921
rs35985715	ENSG00000237604	4.83276	2.99319e-06	0.00182079	0.259066
rs1846505	ENSG00000164808	-4.83273	2.99364e-06	0.00182101	-0.0864151
rs2431087	ENSG00000164808	-4.83273	2.99364e-06	0.00182101	-0.0864151
rs402231	ENSG00000164808	-4.83273	2.99364e-06	0.00182101	-0.0864151
rs416127	ENSG00000164808	-4.83273	2.99364e-06	0.00182101	-0.0864151
rs440217	ENSG00000164808	-4.83273	2.99364e-06	0.00182101	-0.0864151
rs40990	ENSG00000281938	4.83265	2.99463e-06	0.0018216	0.214052
rs35353300	ENSG00000139624	-4.83256	2.99583e-06	0.00182232	-0.0972245
rs6603020	ENSG00000244056	-4.8325	2.99657e-06	0.00182275	-0.14395
rs2293445	ENSG00000134285	4.83249	2.9967e-06	0.00182281	0.175676
rs4822040	ENSG00000172346	4.83249	2.99671e-06	0.00182281	0.216075
rs10093748	ENSG00000104714	4.83247	2.99704e-06	0.00182301	0.126633
rs349583	ENSG00000225138	4.83246	2.99719e-06	0.00182308	0.202053
6_30086310	ENSG00000206341	-4.83241	2.99777e-06	0.00182341	-0.430452
6_30095310	ENSG00000206341	-4.83241	2.99777e-06	0.00182341	-0.430452
rs73142194	ENSG00000106153	4.83238	2.99822e-06	0.00182364	0.183489
rs73142200	ENSG00000106153	4.83238	2.99822e-06	0.00182364	0.183489
rs7778744	ENSG00000106153	4.83238	2.99822e-06	0.00182364	0.183489
rs6512164	ENSG00000174652	4.83238	2.99823e-06	0.00182364	0.154249
rs10234467	ENSG00000213462	-4.83229	2.99942e-06	0.00182427	-0.155787
rs10237971	ENSG00000213462	-4.83229	2.99942e-06	0.00182427	-0.155787
rs1709476	ENSG00000213462	-4.83229	2.99942e-06	0.00182427	-0.155787
rs2103148	ENSG00000213462	-4.83229	2.99942e-06	0.00182427	-0.155787
rs28877001	ENSG00000213462	-4.83229	2.99942e-06	0.00182427	-0.155787
rs3982216	ENSG00000213462	-4.83229	2.99942e-06	0.00182427	-0.155787
rs4718200	ENSG00000213462	-4.83229	2.99942e-06	0.00182427	-0.155787
rs6965753	ENSG00000213462	-4.83229	2.99942e-06	0.00182427	-0.155787
rs165359	ENSG00000260581	4.83228	2.99955e-06	0.00182434	0.240459
rs7610997	ENSG00000243422	4.83226	2.99981e-06	0.00182448	0.141685
rs2093819	ENSG00000120675	4.83225	2.99989e-06	0.00182451	0.117128
rs7317430	ENSG00000120675	4.83225	2.99989e-06	0.00182451	0.117128
rs9933533	ENSG00000274627	-4.83222	3.00027e-06	0.00182473	-0.141246
rs565788	ENSG00000274828	-4.83218	3.00087e-06	0.001825	-0.232443
rs1065265	ENSG00000226824	-4.83216	3.0011e-06	0.001825	-0.179482
rs10950040	ENSG00000226824	-4.83216	3.0011e-06	0.001825	-0.179482
rs11766183	ENSG00000226824	-4.83216	3.0011e-06	0.001825	-0.179482
rs12672427	ENSG00000226824	-4.83216	3.0011e-06	0.001825	-0.179482
rs1638732	ENSG00000226824	-4.83216	3.0011e-06	0.001825	-0.179482
rs1638738	ENSG00000226824	-4.83216	3.0011e-06	0.001825	-0.179482
rs1796219	ENSG00000226824	-4.83216	3.0011e-06	0.001825	-0.179482
rs1796227	ENSG00000226824	-4.83216	3.0011e-06	0.001825	-0.179482
rs2279757	ENSG00000226824	-4.83216	3.0011e-06	0.001825	-0.179482
rs2420612	ENSG00000226824	-4.83216	3.0011e-06	0.001825	-0.179482
rs28817617	ENSG00000226824	-4.83216	3.0011e-06	0.001825	-0.179482
rs4718346	ENSG00000226824	-4.83216	3.0011e-06	0.001825	-0.179482
rs6460311	ENSG00000226824	-4.83216	3.0011e-06	0.001825	-0.179482
rs73148689	ENSG00000226824	-4.83216	3.0011e-06	0.001825	-0.179482
rs73150604	ENSG00000226824	-4.83216	3.0011e-06	0.001825	-0.179482
rs7810213	ENSG00000226824	-4.83216	3.0011e-06	0.001825	-0.179482
rs7811204	ENSG00000226824	-4.83216	3.0011e-06	0.001825	-0.179482
rs78668714	ENSG00000226824	-4.83216	3.0011e-06	0.001825	-0.179482
rs1599547	ENSG00000188801	4.83216	3.00114e-06	0.00182502	0.0688781
rs77741769	ENSG00000157837	-4.83208	3.00218e-06	0.00182563	-0.0762377
rs552282	ENSG00000254484	-4.83206	3.00245e-06	0.00182579	-0.0753964
rs12487604	ENSG00000242551	-4.83205	3.00265e-06	0.0018259	-0.209188
rs811696	ENSG00000221882	-4.83198	3.00351e-06	0.0018264	-0.189619
rs812502	ENSG00000221882	-4.83198	3.00351e-06	0.0018264	-0.189619
rs4323418	ENSG00000272899	4.83197	3.00359e-06	0.00182643	0.192324
rs172582	ENSG00000264943	-4.83196	3.00378e-06	0.00182652	-0.388057
rs216471	ENSG00000264943	-4.83196	3.00378e-06	0.00182652	-0.388057
rs55664322	ENSG00000167216	-4.83194	3.00407e-06	0.00182668	-0.282487
rs55819334	ENSG00000167216	-4.83194	3.00407e-06	0.00182668	-0.282487
rs13631	ENSG00000268996	4.83187	3.00495e-06	0.0018272	0.125665
rs7852206	ENSG00000225693	4.8318	3.0059e-06	0.00182776	0.133958
rs2020946	ENSG00000160221	4.83179	3.00598e-06	0.00182778	0.0811594
rs2329707	ENSG00000160221	4.83179	3.00598e-06	0.00182778	0.0811594
rs8130647	ENSG00000160221	4.83179	3.00598e-06	0.00182778	0.0811594
rs3093632	ENSG00000183726	4.8317	3.00728e-06	0.00182854	0.0593188
rs596608	ENSG00000183726	4.8317	3.00728e-06	0.00182854	0.0593188
rs6561105	ENSG00000120675	4.83158	3.00875e-06	0.00182943	0.116573
rs7259551	ENSG00000184635	4.83156	3.00911e-06	0.00182962	0.170469
rs73924111	ENSG00000184635	4.83156	3.00911e-06	0.00182962	0.170469
rs11691924	ENSG00000273113	4.83156	3.00914e-06	0.00182963	0.170689
rs11033122	ENSG00000149090	-4.83153	3.00944e-06	0.0018298	-0.169969
rs62115250	ENSG00000269540	4.8315	3.00991e-06	0.00183007	0.459767
rs10108320	ENSG00000254507	-4.83149	3.01001e-06	0.0018301	-0.156247
rs11994417	ENSG00000254507	-4.83149	3.01001e-06	0.0018301	-0.156247
rs4841661	ENSG00000254507	-4.83149	3.01001e-06	0.0018301	-0.156247
rs10944163	ENSG00000203875	-4.83148	3.01018e-06	0.00183019	-0.140281
rs2324084	ENSG00000214941	-4.83134	3.01199e-06	0.00183126	-0.111351
rs7214891	ENSG00000214941	-4.83134	3.01199e-06	0.00183126	-0.111351
rs2129617	ENSG00000164808	4.83128	3.01282e-06	0.00183173	0.0848216
rs2129618	ENSG00000164808	4.83128	3.01282e-06	0.00183173	0.0848216
rs4873507	ENSG00000164808	4.83128	3.01282e-06	0.00183173	0.0848216
rs853397	ENSG00000230648	4.83119	3.01403e-06	0.00183245	0.186039
rs4953034	ENSG00000138095	4.83116	3.01445e-06	0.0018327	0.0774474
rs216126	ENSG00000113716	-4.83115	3.01452e-06	0.00183273	-0.0777861
rs11204558	ENSG00000203663	4.83114	3.01467e-06	0.00183281	0.181545
rs4833624	ENSG00000245958	-4.83109	3.01534e-06	0.0018332	-0.117075
rs139569	ENSG00000172346	4.83107	3.01554e-06	0.00183331	0.216633
rs115526636	ENSG00000204934	-4.83105	3.01587e-06	0.00183346	-0.277802
rs536271513	ENSG00000204934	-4.83105	3.01587e-06	0.00183346	-0.277802
rs61480610	ENSG00000204934	-4.83105	3.01587e-06	0.00183346	-0.277802
rs6953196	ENSG00000204934	-4.83105	3.01587e-06	0.00183346	-0.277802
rs3021139	ENSG00000125388	-4.83091	3.01769e-06	0.00183439	-0.0754545
rs3021140	ENSG00000125388	-4.83091	3.01769e-06	0.00183439	-0.0754545
7_65750468	ENSG00000164669	4.83091	3.01773e-06	0.00183439	0.208745
7_65750593	ENSG00000164669	4.83091	3.01773e-06	0.00183439	0.208745
7_65751112	ENSG00000164669	4.83091	3.01773e-06	0.00183439	0.208745
7_65755710	ENSG00000164669	4.83091	3.01773e-06	0.00183439	0.208745
7_65768499	ENSG00000164669	4.83091	3.01773e-06	0.00183439	0.208745
7_65787660	ENSG00000164669	4.83091	3.01773e-06	0.00183439	0.208745
7_65801420	ENSG00000164669	4.83091	3.01773e-06	0.00183439	0.208745
7_65802949	ENSG00000164669	4.83091	3.01773e-06	0.00183439	0.208745
7_65811765	ENSG00000164669	4.83091	3.01773e-06	0.00183439	0.208745
7_65817171	ENSG00000164669	4.83091	3.01773e-06	0.00183439	0.208745
rs10250008	ENSG00000164669	4.83091	3.01773e-06	0.00183439	0.208745
rs1404147	ENSG00000164669	4.83091	3.01773e-06	0.00183439	0.208745
rs7781958	ENSG00000164669	4.83091	3.01773e-06	0.00183439	0.208745
rs7792846	ENSG00000164669	4.83091	3.01773e-06	0.00183439	0.208745
rs7793966	ENSG00000164669	4.83091	3.01773e-06	0.00183439	0.208745
6_32400310	ENSG00000237541	4.83089	3.01794e-06	0.00183451	0.321981
rs13400210	ENSG00000183281	4.83089	3.01799e-06	0.00183453	0.13224
rs7972363	ENSG00000187848	-4.83083	3.01882e-06	0.00183501	-0.305161
rs56115627	ENSG00000196284	4.83078	3.01941e-06	0.00183536	0.1018
2_132572485	ENSG00000271179	-4.83077	3.01964e-06	0.00183548	-0.295834
rs4375924	ENSG00000271179	-4.83077	3.01964e-06	0.00183548	-0.295834
rs10960735	ENSG00000153714	4.83068	3.02082e-06	0.00183619	0.180008
rs2024869	ENSG00000101307	-4.83062	3.02161e-06	0.00183665	-0.741743
rs2623191	ENSG00000103852	4.83052	3.02299e-06	0.00183748	0.167109
rs36067270	ENSG00000244119	-4.8305	3.02322e-06	0.00183759	-0.167008
rs8076627	ENSG00000154898	4.8305	3.02324e-06	0.00183759	0.159121
rs9896190	ENSG00000154898	4.8305	3.02324e-06	0.00183759	0.159121
rs1225618	ENSG00000226314	-4.83041	3.02438e-06	0.00183825	-0.16865
rs1225715	ENSG00000226314	-4.83041	3.02438e-06	0.00183825	-0.16865
rs203869	ENSG00000226314	-4.83041	3.02438e-06	0.00183825	-0.16865
rs4718296	ENSG00000226824	-4.83036	3.02505e-06	0.00183865	-0.147251
rs113961324	ENSG00000187080	4.83034	3.02537e-06	0.00183883	0.20456
rs58854284	ENSG00000075826	-4.83034	3.0254e-06	0.00183883	-0.138177
rs17683884	ENSG00000152669	-4.83029	3.02605e-06	0.0018392	-0.276845
rs6886550	ENSG00000152669	-4.83029	3.02605e-06	0.0018392	-0.276845
rs79287260	ENSG00000259407	-4.83026	3.02646e-06	0.00183944	-0.239741
12_11064152	ENSG00000212124	-4.83022	3.02695e-06	0.00183972	-0.113873
rs9406149	ENSG00000230939	-4.83019	3.02733e-06	0.00183995	-0.101934
rs2209706	ENSG00000116678	4.83016	3.0278e-06	0.00184021	0.182209
rs2209707	ENSG00000116678	4.83016	3.0278e-06	0.00184021	0.182209
rs11776549	ENSG00000147439	4.83007	3.02897e-06	0.00184089	0.106447
rs4242434	ENSG00000147439	4.83007	3.02897e-06	0.00184089	0.106447
rs7961565	ENSG00000176834	-4.83005	3.02918e-06	0.00184101	-0.113839
rs4660427	ENSG00000238287	-4.83003	3.02951e-06	0.0018412	-0.114712
rs28451043	ENSG00000166664	-4.83001	3.02981e-06	0.00184135	-0.526691
rs77987193	ENSG00000166664	-4.83001	3.02981e-06	0.00184135	-0.526691
rs2471737	ENSG00000228696	-4.82997	3.03033e-06	0.00184166	-0.226322
rs2336162	ENSG00000163935	4.82989	3.03137e-06	0.00184228	0.0710083
rs10466271	ENSG00000281186	4.82984	3.03201e-06	0.00184266	0.289232
11_113298512	ENSG00000149292	-4.82979	3.03264e-06	0.00184303	-0.281646
rs16891443	ENSG00000124575	4.82974	3.0334e-06	0.0018432	0.365521
6_26224206	ENSG00000124575	4.82974	3.0334e-06	0.0018432	0.365521
rs10484436	ENSG00000124575	4.82974	3.0334e-06	0.0018432	0.365521
rs113208674	ENSG00000124575	4.82974	3.0334e-06	0.0018432	0.365521
rs11753131	ENSG00000124575	4.82974	3.0334e-06	0.0018432	0.365521
rs11757754	ENSG00000124575	4.82974	3.0334e-06	0.0018432	0.365521
rs11759904	ENSG00000124575	4.82974	3.0334e-06	0.0018432	0.365521
rs16891446	ENSG00000124575	4.82974	3.0334e-06	0.0018432	0.365521
rs16891455	ENSG00000124575	4.82974	3.0334e-06	0.0018432	0.365521
rs16891456	ENSG00000124575	4.82974	3.0334e-06	0.0018432	0.365521
rs16891466	ENSG00000124575	4.82974	3.0334e-06	0.0018432	0.365521
rs16891467	ENSG00000124575	4.82974	3.0334e-06	0.0018432	0.365521
rs2050948	ENSG00000124575	4.82974	3.0334e-06	0.0018432	0.365521
rs2050950	ENSG00000124575	4.82974	3.0334e-06	0.0018432	0.365521
rs2143345	ENSG00000124575	4.82974	3.0334e-06	0.0018432	0.365521
rs55643278	ENSG00000124575	4.82974	3.0334e-06	0.0018432	0.365521
rs56398712	ENSG00000124575	4.82974	3.0334e-06	0.0018432	0.365521
rs75156165	ENSG00000124575	4.82974	3.0334e-06	0.0018432	0.365521
rs75390741	ENSG00000124575	4.82974	3.0334e-06	0.0018432	0.365521
rs76130408	ENSG00000124575	4.82974	3.0334e-06	0.0018432	0.365521
rs76788598	ENSG00000124575	4.82974	3.0334e-06	0.0018432	0.365521
rs77130538	ENSG00000124575	4.82974	3.0334e-06	0.0018432	0.365521
rs77337633	ENSG00000124575	4.82974	3.0334e-06	0.0018432	0.365521
rs79922979	ENSG00000124575	4.82974	3.0334e-06	0.0018432	0.365521
rs4855017	ENSG00000241231	4.82973	3.03349e-06	0.00184324	0.383789
rs1556656	ENSG00000170430	4.82969	3.03399e-06	0.00184353	0.114371
rs9436748	ENSG00000116678	-4.82967	3.03436e-06	0.00184374	-0.168196
rs12829245	ENSG00000255374	-4.82962	3.03494e-06	0.00184409	-0.298628
rs10944151	ENSG00000203875	-4.82961	3.03509e-06	0.00184415	-0.136771
rs67024565	ENSG00000203875	-4.82961	3.03509e-06	0.00184415	-0.136771
rs58402146	ENSG00000196504	4.82956	3.03572e-06	0.00184452	0.0891026
rs67693285	ENSG00000196118	4.82956	3.03574e-06	0.00184452	0.146641
rs11540584	ENSG00000106086	4.82953	3.03614e-06	0.00184475	0.102986
rs7133378	ENSG00000250091	4.8295	3.03661e-06	0.00184503	0.166611
rs964008	ENSG00000260372	4.82947	3.03698e-06	0.00184524	0.186666
rs139553	ENSG00000100413	4.82944	3.03738e-06	0.00184547	0.129889
rs8033947	ENSG00000251819	4.8294	3.03793e-06	0.00184579	0.0935542
rs2247233	ENSG00000140522	-4.82936	3.03843e-06	0.00184608	-0.199891
rs10029534	ENSG00000163945	4.82933	3.03885e-06	0.0018463	0.27205
rs10032327	ENSG00000163945	4.82933	3.03885e-06	0.0018463	0.27205
rs28429103	ENSG00000163945	4.82933	3.03885e-06	0.0018463	0.27205
6_32684540	ENSG00000232629	4.8293	3.03926e-06	0.00184654	0.348711
rs11669979	ENSG00000188321	-4.82925	3.0399e-06	0.0018469	-0.270733
rs35184442	ENSG00000188321	-4.82925	3.0399e-06	0.0018469	-0.270733
rs7023151	ENSG00000120217	4.8292	3.04059e-06	0.00184731	0.34865
7_45118116	ENSG00000206838	4.8292	3.04061e-06	0.00184731	0.0876632
rs2271030	ENSG00000006607	4.82919	3.04069e-06	0.00184733	0.0957413
rs7607425	ENSG00000006607	4.82919	3.04069e-06	0.00184733	0.0957413
rs28748079	ENSG00000167136	-4.82919	3.04074e-06	0.00184734	-0.121997
rs7033070	ENSG00000167136	-4.82919	3.04074e-06	0.00184734	-0.121997
rs116358199	ENSG00000137601	4.82917	3.04104e-06	0.0018475	0.162409
rs11943164	ENSG00000137601	4.82917	3.04104e-06	0.0018475	0.162409
rs1989698	ENSG00000175643	-4.82913	3.04148e-06	0.00184776	-0.251539
rs2209170	ENSG00000273384	4.8291	3.04191e-06	0.001848	0.126648
rs1657316	ENSG00000260372	4.82907	3.04236e-06	0.00184825	0.189529
rs1657317	ENSG00000260372	4.82907	3.04236e-06	0.00184825	0.189529
rs2408023	ENSG00000177058	-4.82905	3.04256e-06	0.00184836	-0.128666
rs10764044	ENSG00000271335	4.829	3.04326e-06	0.00184877	0.162993
rs11073730	ENSG00000259683	-4.82899	3.04346e-06	0.00184888	-0.245572
rs1918793	ENSG00000283194	-4.82897	3.04375e-06	0.00184905	-0.132067
rs35363782	ENSG00000103642	-4.8289	3.0446e-06	0.00184955	-0.117157
rs73122626	ENSG00000106153	4.82886	3.04515e-06	0.00184985	0.172316
rs73138216	ENSG00000106153	4.82886	3.04515e-06	0.00184985	0.172316
rs73150059	ENSG00000106153	4.82886	3.04515e-06	0.00184985	0.172316
rs9725887	ENSG00000116199	-4.82886	3.04519e-06	0.00184986	-0.0833992
rs10870180	ENSG00000268996	-4.82885	3.04527e-06	0.0018499	-0.136467
rs10950405	ENSG00000146530	-4.82885	3.04534e-06	0.00184993	-0.30514
rs2291573	ENSG00000272899	4.82881	3.04583e-06	0.00185021	0.241947
rs34083145	ENSG00000113318	4.82877	3.04641e-06	0.00185054	0.111963
rs957996	ENSG00000113318	4.82877	3.04641e-06	0.00185054	0.111963
rs279554	ENSG00000163702	-4.82876	3.04646e-06	0.00185056	-0.118246
rs3732264	ENSG00000179818	-4.82869	3.04743e-06	0.00185114	-0.135388
rs9269329	ENSG00000232629	-4.82866	3.04786e-06	0.00185139	-0.264744
rs4923910	ENSG00000243708	4.82865	3.04803e-06	0.00185148	0.328124
rs73296067	ENSG00000154898	4.82863	3.0482e-06	0.00185157	0.17962
rs826331	ENSG00000198453	4.82855	3.04938e-06	0.00185227	0.0647314
17_45759299	ENSG00000262500	-4.82853	3.04954e-06	0.00185236	-0.613446
6_32658472	ENSG00000179344	-4.82848	3.05027e-06	0.00185279	-0.452856
rs13336336	ENSG00000177946	-4.8283	3.0527e-06	0.00185425	-0.214168
rs3010248	ENSG00000263593	4.8283	3.05276e-06	0.00185428	0.112937
rs807951	ENSG00000279377	-4.82829	3.05285e-06	0.00185432	-0.317781
rs62427458	ENSG00000152818	4.82827	3.05313e-06	0.00185446	0.15284
rs9496785	ENSG00000152818	4.82827	3.05313e-06	0.00185446	0.15284
rs36017005	ENSG00000276007	4.8282	3.05412e-06	0.00185505	0.136309
rs1845792	ENSG00000236427	-4.82818	3.05427e-06	0.00185513	-0.169698
rs12446288	ENSG00000254634	4.82813	3.05495e-06	0.00185553	0.136862
rs912722	ENSG00000029639	4.82812	3.05509e-06	0.0018556	0.0777443
rs158577	ENSG00000269067	-4.82808	3.05566e-06	0.0018556	-0.214411
rs158691	ENSG00000269067	-4.82808	3.05566e-06	0.0018556	-0.214411
rs158692	ENSG00000269067	-4.82808	3.05566e-06	0.0018556	-0.214411
rs158695	ENSG00000269067	-4.82808	3.05566e-06	0.0018556	-0.214411
rs1645767	ENSG00000269067	-4.82808	3.05566e-06	0.0018556	-0.214411
rs1645768	ENSG00000269067	-4.82808	3.05566e-06	0.0018556	-0.214411
rs1645769	ENSG00000269067	-4.82808	3.05566e-06	0.0018556	-0.214411
rs1676465	ENSG00000269067	-4.82808	3.05566e-06	0.0018556	-0.214411
rs1676468	ENSG00000269067	-4.82808	3.05566e-06	0.0018556	-0.214411
rs2081175	ENSG00000269067	-4.82808	3.05566e-06	0.0018556	-0.214411
rs2088374	ENSG00000269067	-4.82808	3.05566e-06	0.0018556	-0.214411
rs2101921	ENSG00000269067	-4.82808	3.05566e-06	0.0018556	-0.214411
rs2173179	ENSG00000269067	-4.82808	3.05566e-06	0.0018556	-0.214411
rs24833	ENSG00000269067	-4.82808	3.05566e-06	0.0018556	-0.214411
rs2548890	ENSG00000269067	-4.82808	3.05566e-06	0.0018556	-0.214411
rs2645880	ENSG00000269067	-4.82808	3.05566e-06	0.0018556	-0.214411
rs290582	ENSG00000269067	-4.82808	3.05566e-06	0.0018556	-0.214411
rs290583	ENSG00000269067	-4.82808	3.05566e-06	0.0018556	-0.214411
rs290584	ENSG00000269067	-4.82808	3.05566e-06	0.0018556	-0.214411
rs290586	ENSG00000269067	-4.82808	3.05566e-06	0.0018556	-0.214411
rs290587	ENSG00000269067	-4.82808	3.05566e-06	0.0018556	-0.214411
rs291774	ENSG00000269067	-4.82808	3.05566e-06	0.0018556	-0.214411
rs291775	ENSG00000269067	-4.82808	3.05566e-06	0.0018556	-0.214411
rs2927369	ENSG00000269067	-4.82808	3.05566e-06	0.0018556	-0.214411
rs2935437	ENSG00000269067	-4.82808	3.05566e-06	0.0018556	-0.214411
rs2935438	ENSG00000269067	-4.82808	3.05566e-06	0.0018556	-0.214411
rs2935441	ENSG00000269067	-4.82808	3.05566e-06	0.0018556	-0.214411
rs2963060	ENSG00000269067	-4.82808	3.05566e-06	0.0018556	-0.214411
rs2963064	ENSG00000269067	-4.82808	3.05566e-06	0.0018556	-0.214411
rs417938	ENSG00000234719	-4.82806	3.05597e-06	0.00185561	-0.152822
18_46863370	ENSG00000167216	-4.82802	3.05652e-06	0.00185561	-0.246251
18_46863893	ENSG00000167216	-4.82802	3.05652e-06	0.00185561	-0.246251
18_46888726	ENSG00000167216	-4.82802	3.05652e-06	0.00185561	-0.246251
rs111567725	ENSG00000167216	-4.82802	3.05652e-06	0.00185561	-0.246251
rs111688438	ENSG00000167216	-4.82802	3.05652e-06	0.00185561	-0.246251
rs11874582	ENSG00000167216	-4.82802	3.05652e-06	0.00185561	-0.246251
rs11874634	ENSG00000167216	-4.82802	3.05652e-06	0.00185561	-0.246251
rs11876140	ENSG00000167216	-4.82802	3.05652e-06	0.00185561	-0.246251
rs11877331	ENSG00000167216	-4.82802	3.05652e-06	0.00185561	-0.246251
rs4640275	ENSG00000167216	-4.82802	3.05652e-06	0.00185561	-0.246251
rs55710513	ENSG00000167216	-4.82802	3.05652e-06	0.00185561	-0.246251
rs55779584	ENSG00000167216	-4.82802	3.05652e-06	0.00185561	-0.246251
rs55938990	ENSG00000167216	-4.82802	3.05652e-06	0.00185561	-0.246251
rs56147950	ENSG00000167216	-4.82802	3.05652e-06	0.00185561	-0.246251
rs56217029	ENSG00000167216	-4.82802	3.05652e-06	0.00185561	-0.246251
rs56298133	ENSG00000167216	-4.82802	3.05652e-06	0.00185561	-0.246251
rs56303451	ENSG00000167216	-4.82802	3.05652e-06	0.00185561	-0.246251
rs7233904	ENSG00000167216	-4.82802	3.05652e-06	0.00185561	-0.246251
rs7238877	ENSG00000167216	-4.82802	3.05652e-06	0.00185561	-0.246251
rs7240843	ENSG00000167216	-4.82802	3.05652e-06	0.00185561	-0.246251
rs7240909	ENSG00000167216	-4.82802	3.05652e-06	0.00185561	-0.246251
rs7243309	ENSG00000167216	-4.82802	3.05652e-06	0.00185561	-0.246251
rs72909190	ENSG00000167216	-4.82802	3.05652e-06	0.00185561	-0.246251
rs72913060	ENSG00000167216	-4.82802	3.05652e-06	0.00185561	-0.246251
rs72913076	ENSG00000167216	-4.82802	3.05652e-06	0.00185561	-0.246251
rs72913080	ENSG00000167216	-4.82802	3.05652e-06	0.00185561	-0.246251
rs72913091	ENSG00000167216	-4.82802	3.05652e-06	0.00185561	-0.246251
rs72913096	ENSG00000167216	-4.82802	3.05652e-06	0.00185561	-0.246251
rs72913098	ENSG00000167216	-4.82802	3.05652e-06	0.00185561	-0.246251
rs72915060	ENSG00000167216	-4.82802	3.05652e-06	0.00185561	-0.246251
rs72915093	ENSG00000167216	-4.82802	3.05652e-06	0.00185561	-0.246251
rs72915096	ENSG00000167216	-4.82802	3.05652e-06	0.00185561	-0.246251
rs72917144	ENSG00000167216	-4.82802	3.05652e-06	0.00185561	-0.246251
rs72917159	ENSG00000167216	-4.82802	3.05652e-06	0.00185561	-0.246251
rs72917161	ENSG00000167216	-4.82802	3.05652e-06	0.00185561	-0.246251
rs72917165	ENSG00000167216	-4.82802	3.05652e-06	0.00185561	-0.246251
rs79692714	ENSG00000167216	-4.82802	3.05652e-06	0.00185561	-0.246251
rs8092148	ENSG00000167216	-4.82802	3.05652e-06	0.00185561	-0.246251
rs8094449	ENSG00000167216	-4.82802	3.05652e-06	0.00185561	-0.246251
rs8098688	ENSG00000167216	-4.82802	3.05652e-06	0.00185561	-0.246251
rs1037037	ENSG00000141127	-4.828	3.05671e-06	0.00185561	-0.082009
rs12600851	ENSG00000141127	-4.828	3.05671e-06	0.00185561	-0.082009
rs12942794	ENSG00000141127	-4.828	3.05671e-06	0.00185561	-0.082009
rs2305064	ENSG00000141127	-4.828	3.05671e-06	0.00185561	-0.082009
rs3764445	ENSG00000141127	-4.828	3.05671e-06	0.00185561	-0.082009
rs3764447	ENSG00000141127	-4.828	3.05671e-06	0.00185561	-0.082009
rs3764448	ENSG00000141127	-4.828	3.05671e-06	0.00185561	-0.082009
rs7503663	ENSG00000141127	-4.828	3.05671e-06	0.00185561	-0.082009
rs9903574	ENSG00000141127	-4.828	3.05671e-06	0.00185561	-0.082009
rs9915343	ENSG00000141127	-4.828	3.05671e-06	0.00185561	-0.082009
rs1806711	ENSG00000177984	-4.82799	3.05688e-06	0.00185569	-0.348243
rs884519	ENSG00000177984	-4.82799	3.05688e-06	0.00185569	-0.348243
rs17027798	ENSG00000270265	4.82798	3.05704e-06	0.00185572	0.124597
rs3749563	ENSG00000270265	4.82798	3.05704e-06	0.00185572	0.124597
rs4571	ENSG00000270265	4.82798	3.05704e-06	0.00185572	0.124597
rs7439465	ENSG00000270265	4.82798	3.05704e-06	0.00185572	0.124597
rs7671651	ENSG00000270265	4.82798	3.05704e-06	0.00185572	0.124597
rs1866399	ENSG00000137806	-4.82794	3.05751e-06	0.001856	-0.102698
rs61275737	ENSG00000140374	-4.82792	3.05778e-06	0.00185615	-0.0947265
16_30984207	ENSG00000099377	4.82792	3.0578e-06	0.00185615	0.175065
rs62025262	ENSG00000259407	-4.82789	3.05818e-06	0.00185633	-0.181653
rs2051260	ENSG00000160221	4.82789	3.05824e-06	0.00185633	0.0826655
rs2073435	ENSG00000160221	4.82789	3.05824e-06	0.00185633	0.0826655
rs2238713	ENSG00000160221	4.82789	3.05824e-06	0.00185633	0.0826655
rs2838496	ENSG00000160221	4.82789	3.05824e-06	0.00185633	0.0826655
rs4819376	ENSG00000160221	4.82789	3.05824e-06	0.00185633	0.0826655
rs7279319	ENSG00000160221	4.82789	3.05824e-06	0.00185633	0.0826655
rs6739097	ENSG00000135951	-4.82788	3.0584e-06	0.00185641	-0.134664
rs7588754	ENSG00000130414	-4.82785	3.05879e-06	0.00185664	-0.0579148
rs12913069	ENSG00000261478	-4.82781	3.05935e-06	0.00185697	-0.13526
rs12207009	ENSG00000272047	-4.8278	3.05944e-06	0.00185701	-0.104806
rs56165506	ENSG00000241400	4.82776	3.05999e-06	0.00185733	0.151904
rs12440599	ENSG00000259762	4.82776	3.06e-06	0.00185733	0.185436
rs3122305	ENSG00000159445	-4.82771	3.06061e-06	0.00185768	-0.114268
rs77808393	ENSG00000011260	-4.8277	3.06074e-06	0.00185775	-0.11902
rs9982436	ENSG00000232855	4.8277	3.06075e-06	0.00185775	0.272895
rs789213	ENSG00000261159	4.8277	3.06081e-06	0.00185777	0.156857
rs11638111	ENSG00000276533	4.82769	3.06089e-06	0.00185781	0.183391
rs10162919	ENSG00000261628	4.8276	3.06215e-06	0.00185856	0.169513
rs7157407	ENSG00000187105	-4.82753	3.06315e-06	0.00185915	-0.142871
6_32475446	ENSG00000228962	-4.82749	3.06359e-06	0.00185941	-0.143686
rs116925484	ENSG00000213640	4.82746	3.06409e-06	0.0018597	0.198188
rs239358	ENSG00000008283	4.82742	3.06452e-06	0.00185995	0.203324
rs72794269	ENSG00000155393	-4.82742	3.0646e-06	0.00185998	-0.138324
rs4973661	ENSG00000224272	4.82741	3.06466e-06	0.00186001	0.341944
7_66726741	ENSG00000272831	4.82739	3.06504e-06	0.00186018	0.147141
rs111262496	ENSG00000272831	4.82739	3.06504e-06	0.00186018	0.147141
rs1922722	ENSG00000272831	4.82739	3.06504e-06	0.00186018	0.147141
rs73377549	ENSG00000272831	4.82739	3.06504e-06	0.00186018	0.147141
rs2052089	ENSG00000272831	4.82739	3.06504e-06	0.00186018	0.147141
rs13402271	ENSG00000135976	-4.82736	3.06543e-06	0.0018604	-0.105619
rs375232	ENSG00000055147	-4.82724	3.06704e-06	0.00186135	-0.0689659
rs552556	ENSG00000055147	-4.82724	3.06704e-06	0.00186135	-0.0689659
rs59104372	ENSG00000160803	-4.8272	3.06756e-06	0.0018616	-0.150594
rs16948744	ENSG00000108823	4.8272	3.06758e-06	0.0018616	0.322093
6_29684799	ENSG00000214922	-4.8272	3.06759e-06	0.0018616	-0.202125
6_29685351	ENSG00000214922	-4.8272	3.06759e-06	0.0018616	-0.202125
6_29685497	ENSG00000214922	-4.8272	3.06759e-06	0.0018616	-0.202125
6_29685552	ENSG00000214922	-4.8272	3.06759e-06	0.0018616	-0.202125
6_29685620	ENSG00000214922	-4.8272	3.06759e-06	0.0018616	-0.202125
rs1321651	ENSG00000132681	-4.82715	3.06817e-06	0.00186193	-0.225915
rs1433086	ENSG00000183850	-4.82715	3.0682e-06	0.00186193	-0.184219
rs2361244	ENSG00000183850	-4.82715	3.0682e-06	0.00186193	-0.184219
rs2277892	ENSG00000103227	4.82711	3.06876e-06	0.00186226	0.115897
rs7534350	ENSG00000116678	-4.82706	3.06941e-06	0.00186264	-0.177005
rs73312848	ENSG00000148690	-4.82706	3.06944e-06	0.00186265	-0.15337
rs28641733	ENSG00000250538	4.82705	3.06964e-06	0.00186276	0.237544
3_52507237	ENSG00000168268	-4.82703	3.0699e-06	0.0018629	-0.123612
rs2286423	ENSG00000196263	4.82698	3.0706e-06	0.00186332	0.0834667
rs12051844	ENSG00000154898	4.82696	3.07075e-06	0.00186338	0.160356
rs16960730	ENSG00000154898	4.82696	3.07075e-06	0.00186338	0.160356
rs73049331	ENSG00000174945	4.82696	3.07079e-06	0.0018634	0.238824
rs6491718	ENSG00000272542	-4.82684	3.07249e-06	0.00186441	-0.165793
rs2479587	ENSG00000232063	4.8268	3.07301e-06	0.00186472	0.231293
17_45752038	ENSG00000232300	4.82676	3.07348e-06	0.00186493	0.204786
rs132786	ENSG00000172346	4.82676	3.07354e-06	0.00186493	0.210337
rs132787	ENSG00000172346	4.82676	3.07354e-06	0.00186493	0.210337
rs2064164	ENSG00000172346	4.82676	3.07354e-06	0.00186493	0.210337
rs28750375	ENSG00000172346	4.82676	3.07354e-06	0.00186493	0.210337
rs4481089	ENSG00000172346	4.82676	3.07354e-06	0.00186493	0.210337
rs57102627	ENSG00000172346	4.82676	3.07354e-06	0.00186493	0.210337
rs5996039	ENSG00000172346	4.82676	3.07354e-06	0.00186493	0.210337
rs8139993	ENSG00000172346	4.82676	3.07354e-06	0.00186493	0.210337
6_32598234	ENSG00000229391	-4.82675	3.07372e-06	0.00186503	-0.54481
rs62507575	ENSG00000254081	4.8267	3.07429e-06	0.00186536	0.359992
rs816031	ENSG00000055147	-4.8267	3.07431e-06	0.00186536	-0.0682473
rs7679494	ENSG00000205959	-4.82668	3.07454e-06	0.00186549	-0.250168
rs10108511	ENSG00000254507	4.82665	3.07507e-06	0.0018658	0.160079
rs56226803	ENSG00000228782	4.82662	3.07535e-06	0.00186594	0.0977542
rs9905922	ENSG00000228782	4.82662	3.07535e-06	0.00186594	0.0977542
rs11821793	ENSG00000149089	4.8266	3.07563e-06	0.00186606	0.120267
rs11752946	ENSG00000124508	-4.8266	3.07563e-06	0.00186606	-0.28185
rs1884947	ENSG00000124508	-4.8266	3.07563e-06	0.00186606	-0.28185
rs6932350	ENSG00000124508	-4.8266	3.07563e-06	0.00186606	-0.28185
rs12491897	ENSG00000198406	4.8266	3.07569e-06	0.00186609	0.141909
rs2232762	ENSG00000277351	-4.82656	3.07617e-06	0.00186635	-0.169243
rs12906276	ENSG00000277351	-4.82656	3.07617e-06	0.00186635	-0.169243
rs828613	ENSG00000239445	-4.82652	3.07674e-06	0.00186668	-0.131621
rs893832	ENSG00000239445	-4.82652	3.07674e-06	0.00186668	-0.131621
6_31137533	ENSG00000228789	-4.82651	3.07691e-06	0.00186677	-0.457237
rs11854092	ENSG00000261794	-4.82643	3.07793e-06	0.00186735	-0.137657
rs12901221	ENSG00000261794	-4.82643	3.07793e-06	0.00186735	-0.137657
rs12911057	ENSG00000261794	-4.82643	3.07793e-06	0.00186735	-0.137657
7_65786330	ENSG00000227113	-4.82637	3.07876e-06	0.00186783	-0.227095
rs11155689	ENSG00000131023	-4.82635	3.07903e-06	0.00186783	-0.0539942
rs11968921	ENSG00000131023	-4.82635	3.07903e-06	0.00186783	-0.0539942
rs2095375	ENSG00000131023	-4.82635	3.07903e-06	0.00186783	-0.0539942
rs2342857	ENSG00000131023	-4.82635	3.07903e-06	0.00186783	-0.0539942
rs4552	ENSG00000131023	-4.82635	3.07903e-06	0.00186783	-0.0539942
rs4869731	ENSG00000131023	-4.82635	3.07903e-06	0.00186783	-0.0539942
rs4870019	ENSG00000131023	-4.82635	3.07903e-06	0.00186783	-0.0539942
rs4870020	ENSG00000131023	-4.82635	3.07903e-06	0.00186783	-0.0539942
rs6899661	ENSG00000131023	-4.82635	3.07903e-06	0.00186783	-0.0539942
rs6914319	ENSG00000131023	-4.82635	3.07903e-06	0.00186783	-0.0539942
rs6936395	ENSG00000131023	-4.82635	3.07903e-06	0.00186783	-0.0539942
rs7818	ENSG00000131023	-4.82635	3.07903e-06	0.00186783	-0.0539942
rs933055	ENSG00000131023	-4.82635	3.07903e-06	0.00186783	-0.0539942
rs9383843	ENSG00000131023	-4.82635	3.07903e-06	0.00186783	-0.0539942
rs12101203	ENSG00000100749	4.82631	3.0796e-06	0.00186814	0.0890359
rs12897588	ENSG00000100749	4.82631	3.0796e-06	0.00186814	0.0890359
rs4905550	ENSG00000100749	4.82631	3.0796e-06	0.00186814	0.0890359
rs6510592	ENSG00000226686	4.82624	3.08063e-06	0.00186875	0.221827
rs148938389	ENSG00000276127	-4.82623	3.08067e-06	0.00186875	-0.257441
rs62404020	ENSG00000276127	-4.82623	3.08067e-06	0.00186875	-0.257441
6_29862929	ENSG00000176998	4.82623	3.08074e-06	0.00186878	0.206466
rs10425453	ENSG00000183850	-4.82622	3.08084e-06	0.00186883	-0.187164
rs11631015	ENSG00000259407	-4.82617	3.08159e-06	0.00186927	-0.148659
rs2891766	ENSG00000226686	4.82612	3.08222e-06	0.0018696	0.218297
rs35524127	ENSG00000226686	4.82612	3.08222e-06	0.0018696	0.218297
rs7245453	ENSG00000226686	4.82612	3.08222e-06	0.0018696	0.218297
rs7248948	ENSG00000226686	4.82612	3.08222e-06	0.0018696	0.218297
rs72932540	ENSG00000259799	4.82607	3.08284e-06	0.00186997	0.2308
rs117594433	ENSG00000188732	-4.82607	3.08286e-06	0.00186997	-0.251481
rs12421245	ENSG00000254838	-4.82606	3.08308e-06	0.00187005	-0.262766
rs10276204	ENSG00000229043	4.82606	3.08308e-06	0.00187005	0.161288
rs10861094	ENSG00000257681	4.82605	3.08311e-06	0.00187005	0.150144
rs11111754	ENSG00000257681	4.82605	3.08311e-06	0.00187005	0.150144
rs11111755	ENSG00000257681	4.82605	3.08311e-06	0.00187005	0.150144
rs11111759	ENSG00000257681	4.82605	3.08311e-06	0.00187005	0.150144
6_32376092	ENSG00000196126	-4.82605	3.08322e-06	0.00187008	-0.492596
6_32376096	ENSG00000196126	-4.82605	3.08322e-06	0.00187008	-0.492596
6_32376105	ENSG00000196126	-4.82605	3.08322e-06	0.00187008	-0.492596
6_32372293	ENSG00000228962	4.82604	3.08326e-06	0.00187009	0.147231
rs35231678	ENSG00000151632	4.82598	3.0841e-06	0.00187059	0.299929
rs6062717	ENSG00000101190	4.82594	3.08469e-06	0.00187093	0.213793
rs9273526	ENSG00000229391	4.82585	3.08585e-06	0.00187162	0.517423
rs4939362	ENSG00000166928	-4.82584	3.086e-06	0.00187168	-0.240806
rs4939363	ENSG00000166928	-4.82584	3.086e-06	0.00187168	-0.240806
rs61041183	ENSG00000261338	4.82584	3.086e-06	0.00187168	0.177012
rs10932164	ENSG00000138400	4.82582	3.0863e-06	0.00187185	0.206566
rs3730944	ENSG00000105499	4.82579	3.08668e-06	0.00187207	0.232212
rs12499807	ENSG00000248184	4.82578	3.0868e-06	0.00187211	0.153156
rs4864880	ENSG00000248184	4.82578	3.0868e-06	0.00187211	0.153156
rs6690889	ENSG00000132681	-4.82575	3.08721e-06	0.00187235	-0.230166
rs295365	ENSG00000283201	-4.82574	3.08737e-06	0.00187243	-0.108516
rs28708599	ENSG00000259683	-4.82573	3.0875e-06	0.0018725	-0.243674
rs3857674	ENSG00000213640	4.82571	3.08784e-06	0.00187269	0.154647
rs2077551	ENSG00000283194	-4.82565	3.08861e-06	0.00187309	-0.171066
rs2532295	ENSG00000283194	-4.82565	3.08861e-06	0.00187309	-0.171066
rs111788111	ENSG00000200503	4.82565	3.08863e-06	0.00187309	0.486961
rs114861286	ENSG00000200503	4.82565	3.08863e-06	0.00187309	0.486961
rs12592675	ENSG00000200503	4.82565	3.08863e-06	0.00187309	0.486961
rs17115526	ENSG00000200503	4.82565	3.08863e-06	0.00187309	0.486961
rs7175559	ENSG00000200503	4.82565	3.08863e-06	0.00187309	0.486961
rs12508200	ENSG00000138769	-4.82563	3.08894e-06	0.00187326	-0.100199
rs446735	ENSG00000231925	-4.82561	3.08915e-06	0.00187332	-0.0976307
rs455567	ENSG00000231925	-4.82561	3.08915e-06	0.00187332	-0.0976307
rs462093	ENSG00000231925	-4.82561	3.08915e-06	0.00187332	-0.0976307
rs463260	ENSG00000231925	-4.82561	3.08915e-06	0.00187332	-0.0976307
rs464865	ENSG00000231925	-4.82561	3.08915e-06	0.00187332	-0.0976307
rs45500192	ENSG00000172346	4.82557	3.08972e-06	0.00187364	0.264349
rs9607841	ENSG00000172346	4.82557	3.08972e-06	0.00187364	0.264349
rs9611667	ENSG00000172346	4.82557	3.08972e-06	0.00187364	0.264349
rs662111	ENSG00000274828	-4.82555	3.09002e-06	0.0018738	-0.234745
rs6971058	ENSG00000270948	-4.82552	3.09035e-06	0.001874	-0.12107
rs2712826	ENSG00000166435	4.82549	3.09077e-06	0.00187422	0.331762
rs2851085	ENSG00000166435	4.82549	3.09077e-06	0.00187422	0.331762
rs2881151	ENSG00000272864	-4.82548	3.09098e-06	0.00187434	-0.146803
rs11075767	ENSG00000223496	4.82543	3.09156e-06	0.00187465	0.118234
rs11645437	ENSG00000223496	4.82543	3.09156e-06	0.00187465	0.118234
rs11866400	ENSG00000223496	4.82543	3.09156e-06	0.00187465	0.118234
rs2016598	ENSG00000226686	-4.8254	3.09205e-06	0.00187493	-0.244227
rs6820988	ENSG00000251073	-4.8254	3.09206e-06	0.00187493	-0.205046
rs4705857	ENSG00000233006	-4.82532	3.09314e-06	0.00187557	-0.158403
9_128857150	ENSG00000234771	4.8253	3.09341e-06	0.00187573	0.153115
rs10898191	ENSG00000172893	-4.82529	3.09346e-06	0.00187573	-0.199359
rs10898193	ENSG00000172893	-4.82529	3.09346e-06	0.00187573	-0.199359
rs9508811	ENSG00000237636	4.82525	3.09409e-06	0.0018761	0.479225
rs6971690	ENSG00000213462	4.82522	3.09448e-06	0.00187632	0.152478
rs111432056	ENSG00000197978	-4.82521	3.09463e-06	0.0018764	-0.190976
5_69174096	ENSG00000280187	-4.82519	3.0949e-06	0.00187649	-0.105301
rs375285	ENSG00000280187	-4.82519	3.0949e-06	0.00187649	-0.105301
rs376768	ENSG00000280187	-4.82519	3.0949e-06	0.00187649	-0.105301
rs379434	ENSG00000280187	-4.82519	3.0949e-06	0.00187649	-0.105301
rs389938	ENSG00000280187	-4.82519	3.0949e-06	0.00187649	-0.105301
rs390169	ENSG00000280187	-4.82519	3.0949e-06	0.00187649	-0.105301
22_42232329	ENSG00000100197	4.82517	3.0951e-06	0.0018766	0.234296
rs6931542	ENSG00000272462	-4.82516	3.09526e-06	0.00187667	-0.176567
rs6931863	ENSG00000272462	-4.82516	3.09526e-06	0.00187667	-0.176567
rs2965824	ENSG00000274627	-4.8251	3.09608e-06	0.00187716	-0.144807
rs13241989	ENSG00000214293	-4.82507	3.09656e-06	0.0018774	-0.135172
rs13245154	ENSG00000214293	-4.82507	3.09656e-06	0.0018774	-0.135172
rs34042266	ENSG00000214293	-4.82507	3.09656e-06	0.0018774	-0.135172
rs35338509	ENSG00000214293	-4.82507	3.09656e-06	0.0018774	-0.135172
rs11974980	ENSG00000127399	4.82505	3.09676e-06	0.00187749	0.165879
rs11975886	ENSG00000127399	4.82505	3.09676e-06	0.00187749	0.165879
rs17837498	ENSG00000127399	4.82505	3.09676e-06	0.00187749	0.165879
6_20764086	ENSG00000145996	4.82501	3.09731e-06	0.00187771	0.064253
rs10946406	ENSG00000145996	4.82501	3.09731e-06	0.00187771	0.064253
rs13214325	ENSG00000145996	4.82501	3.09731e-06	0.00187771	0.064253
rs34801493	ENSG00000145996	4.82501	3.09731e-06	0.00187771	0.064253
rs6910215	ENSG00000145996	4.82501	3.09731e-06	0.00187771	0.064253
rs7453352	ENSG00000145996	4.82501	3.09731e-06	0.00187771	0.064253
rs9465883	ENSG00000145996	4.82501	3.09731e-06	0.00187771	0.064253
rs9465888	ENSG00000145996	4.82501	3.09731e-06	0.00187771	0.064253
rs9465889	ENSG00000145996	4.82501	3.09731e-06	0.00187771	0.064253
rs11146965	ENSG00000177084	-4.82501	3.0974e-06	0.00187775	-0.17371
rs7797984	ENSG00000198039	4.82495	3.09815e-06	0.00187819	0.152725
rs10274763	ENSG00000231170	4.82495	3.09821e-06	0.00187822	0.190951
rs7979100	ENSG00000256576	-4.82493	3.09848e-06	0.00187837	-0.152299
rs10174894	ENSG00000180398	-4.82487	3.09925e-06	0.00187866	-0.131489
rs11894319	ENSG00000180398	-4.82487	3.09925e-06	0.00187866	-0.131489
rs13388612	ENSG00000180398	-4.82487	3.09925e-06	0.00187866	-0.131489
rs2289927	ENSG00000180398	-4.82487	3.09925e-06	0.00187866	-0.131489
rs2289928	ENSG00000180398	-4.82487	3.09925e-06	0.00187866	-0.131489
rs28516550	ENSG00000180398	-4.82487	3.09925e-06	0.00187866	-0.131489
rs62136823	ENSG00000180398	-4.82487	3.09925e-06	0.00187866	-0.131489
rs62136825	ENSG00000180398	-4.82487	3.09925e-06	0.00187866	-0.131489
rs62140550	ENSG00000180398	-4.82487	3.09925e-06	0.00187866	-0.131489
rs6722440	ENSG00000180398	-4.82487	3.09925e-06	0.00187866	-0.131489
rs6729604	ENSG00000180398	-4.82487	3.09925e-06	0.00187866	-0.131489
rs6758093	ENSG00000180398	-4.82487	3.09925e-06	0.00187866	-0.131489
rs6758512	ENSG00000180398	-4.82487	3.09925e-06	0.00187866	-0.131489
rs7565420	ENSG00000180398	-4.82487	3.09925e-06	0.00187866	-0.131489
rs1429836	ENSG00000278561	4.82487	3.09931e-06	0.00187868	0.225844
rs1934534	ENSG00000268592	4.82485	3.09949e-06	0.00187878	0.363255
6_29866002	ENSG00000230795	-4.82481	3.10006e-06	0.00187909	-0.274195
6_29866264	ENSG00000230795	-4.82481	3.10006e-06	0.00187909	-0.274195
6_29881880	ENSG00000230795	-4.82481	3.10006e-06	0.00187909	-0.274195
7_102466924	ENSG00000233297	4.82481	3.10014e-06	0.00187912	0.166056
6_29942063	ENSG00000230521	4.8248	3.10016e-06	0.00187912	0.174387
rs4120127	ENSG00000165271	4.82479	3.10038e-06	0.00187924	0.135155
rs13237578	ENSG00000232727	4.82465	3.10227e-06	0.00188038	0.230184
rs12635140	ENSG00000168268	-4.82465	3.10233e-06	0.0018804	-0.125056
rs4246823	ENSG00000204677	-4.82459	3.10312e-06	0.00188087	-0.229934
rs7795149	ENSG00000159860	-4.82458	3.10324e-06	0.00188093	-0.216559
rs78536323	ENSG00000120539	4.82456	3.10348e-06	0.00188106	0.172608
rs11666786	ENSG00000226686	4.82456	3.10353e-06	0.00188108	0.22009
rs755	ENSG00000196284	4.82454	3.1038e-06	0.00188123	0.094348
17_45832046	ENSG00000265315	4.82452	3.10401e-06	0.00188134	0.130864
rs4449121	ENSG00000283312	-4.8245	3.10436e-06	0.00188137	-0.303087
rs35285041	ENSG00000283312	-4.8245	3.10436e-06	0.00188137	-0.303087
2_240950811	ENSG00000273113	4.8245	3.10436e-06	0.00188137	0.179988
rs4077132	ENSG00000273113	4.8245	3.10436e-06	0.00188137	0.179988
rs4315517	ENSG00000273113	4.8245	3.10436e-06	0.00188137	0.179988
rs4334491	ENSG00000273113	4.8245	3.10436e-06	0.00188137	0.179988
rs4430951	ENSG00000273113	4.8245	3.10436e-06	0.00188137	0.179988
rs4610050	ENSG00000273113	4.8245	3.10436e-06	0.00188137	0.179988
rs6437221	ENSG00000273113	4.8245	3.10436e-06	0.00188137	0.179988
rs7585348	ENSG00000273113	4.8245	3.10436e-06	0.00188137	0.179988
rs7594525	ENSG00000273113	4.8245	3.10436e-06	0.00188137	0.179988
4_421253	ENSG00000272885	-4.82449	3.1044e-06	0.00188137	-0.231264
4_428923	ENSG00000272885	-4.82449	3.1044e-06	0.00188137	-0.231264
4_430455	ENSG00000272885	-4.82449	3.1044e-06	0.00188137	-0.231264
4_432686	ENSG00000272885	-4.82449	3.1044e-06	0.00188137	-0.231264
4_458562	ENSG00000272885	-4.82449	3.1044e-06	0.00188137	-0.231264
4_458758	ENSG00000272885	-4.82449	3.1044e-06	0.00188137	-0.231264
rs7564420	ENSG00000186453	4.82447	3.10475e-06	0.00188157	0.337212
rs1052717	ENSG00000183066	4.82447	3.10477e-06	0.00188157	0.206561
6_32614873	ENSG00000196126	-4.82446	3.10489e-06	0.00188163	-0.595447
rs1150623	ENSG00000272379	-4.82438	3.10592e-06	0.00188225	-0.16861
rs11073516	ENSG00000259416	-4.82435	3.10639e-06	0.00188252	-0.144385
5_141067406	ENSG00000112852	4.82432	3.10672e-06	0.00188265	0.287192
5_141070699	ENSG00000112852	4.82432	3.10672e-06	0.00188265	0.287192
5_141070797	ENSG00000112852	4.82432	3.10672e-06	0.00188265	0.287192
5_141072453	ENSG00000112852	4.82432	3.10672e-06	0.00188265	0.287192
5_141087863	ENSG00000112852	4.82432	3.10672e-06	0.00188265	0.287192
rs8067338	ENSG00000263603	-4.82431	3.10688e-06	0.00188272	-0.209798
rs2449770	ENSG00000263603	-4.82431	3.10688e-06	0.00188272	-0.209798
rs59913838	ENSG00000263603	-4.82431	3.10688e-06	0.00188272	-0.209798
13_24921556	ENSG00000151849	4.82431	3.10694e-06	0.00188274	0.127402
17_46291264	ENSG00000266504	4.82431	3.10696e-06	0.00188274	0.531206
rs34271160	ENSG00000273024	4.8243	3.10703e-06	0.00188276	0.220746
rs34813225	ENSG00000273024	4.8243	3.10703e-06	0.00188276	0.220746
rs11220305	ENSG00000064309	4.82429	3.10717e-06	0.00188283	0.145608
rs1556153	ENSG00000136824	4.82428	3.10731e-06	0.0018829	0.170673
rs150542839	ENSG00000178852	4.82426	3.10759e-06	0.00188306	0.331653
rs6976052	ENSG00000213462	-4.82424	3.10781e-06	0.00188318	-0.153301
6_28682746	ENSG00000216901	4.82423	3.10797e-06	0.00188324	0.302716
6_28683314	ENSG00000216901	4.82423	3.10797e-06	0.00188324	0.302716
6_28684003	ENSG00000216901	4.82423	3.10797e-06	0.00188324	0.302716
rs17680671	ENSG00000160321	4.82423	3.10801e-06	0.00188325	0.379243
rs2199440	ENSG00000203279	-4.82422	3.10813e-06	0.00188327	-0.37594
rs55940906	ENSG00000163710	4.82422	3.10813e-06	0.00188327	0.171948
rs148571332	ENSG00000270049	-4.82422	3.10821e-06	0.00188327	-0.213706
rs149346899	ENSG00000270049	-4.82422	3.10821e-06	0.00188327	-0.213706
rs149935728	ENSG00000270049	-4.82422	3.10821e-06	0.00188327	-0.213706
rs34172340	ENSG00000270049	-4.82422	3.10821e-06	0.00188327	-0.213706
rs78343295	ENSG00000270049	-4.82422	3.10821e-06	0.00188327	-0.213706
rs9673272	ENSG00000270049	-4.82422	3.10821e-06	0.00188327	-0.213706
rs9319273	ENSG00000237636	4.82418	3.10866e-06	0.00188354	0.457675
rs73285830	ENSG00000239704	-4.82418	3.10874e-06	0.00188357	-0.410284
rs16941157	ENSG00000259407	-4.82415	3.10905e-06	0.00188374	-0.164432
rs9760441	ENSG00000283050	4.82409	3.10995e-06	0.00188428	0.241197
rs10001829	ENSG00000283050	4.82409	3.10997e-06	0.00188428	0.180442
6_32683441	ENSG00000229391	4.824	3.11118e-06	0.001885	0.438474
rs7956799	ENSG00000180481	-4.82399	3.11128e-06	0.00188504	-0.262194
rs7250571	ENSG00000226686	-4.82391	3.11234e-06	0.00188566	-0.277911
rs7252010	ENSG00000226686	-4.82391	3.11234e-06	0.00188566	-0.277911
rs1115600	ENSG00000196756	4.82385	3.11328e-06	0.00188621	0.218392
rs6026642	ENSG00000196756	4.82385	3.11328e-06	0.00188621	0.218392
rs12377244	ENSG00000159712	-4.82383	3.11349e-06	0.00188631	-0.212548
rs7860303	ENSG00000159712	-4.82383	3.11349e-06	0.00188631	-0.212548
rs1153245	ENSG00000232855	-4.82379	3.11399e-06	0.00188656	-0.26632
rs13050595	ENSG00000232855	-4.82379	3.11399e-06	0.00188656	-0.26632
rs12150616	ENSG00000125450	4.82379	3.114e-06	0.00188656	0.0847954
rs8065996	ENSG00000125450	4.82379	3.114e-06	0.00188656	0.0847954
rs4238979	ENSG00000125450	4.82379	3.114e-06	0.00188656	0.0847954
rs11765492	ENSG00000174945	4.82379	3.11402e-06	0.00188656	0.238298
rs1888995	ENSG00000125804	-4.82375	3.11456e-06	0.00188687	-0.300308
rs11149631	ENSG00000140955	4.82372	3.11499e-06	0.00188712	0.238804
7_65748498	ENSG00000213462	4.82368	3.11562e-06	0.0018874	0.150928
7_65751321	ENSG00000213462	4.82368	3.11562e-06	0.0018874	0.150928
7_65751637	ENSG00000213462	4.82368	3.11562e-06	0.0018874	0.150928
7_65756652	ENSG00000213462	4.82368	3.11562e-06	0.0018874	0.150928
7_65770809	ENSG00000213462	4.82368	3.11562e-06	0.0018874	0.150928
7_65771802	ENSG00000213462	4.82368	3.11562e-06	0.0018874	0.150928
7_65777935	ENSG00000213462	4.82368	3.11562e-06	0.0018874	0.150928
7_65754955	ENSG00000213462	4.82368	3.11562e-06	0.0018874	0.150928
rs2278557	ENSG00000169203	4.82367	3.11573e-06	0.00188744	0.171032
rs9939774	ENSG00000169203	4.82367	3.11573e-06	0.00188744	0.171032
rs111287003	ENSG00000196922	4.82365	3.11592e-06	0.00188755	0.165172
6_32319625	ENSG00000204308	4.82359	3.11686e-06	0.0018881	0.132283
rs13423093	ENSG00000118961	-4.82357	3.11709e-06	0.00188823	-0.12892
rs10852053	ENSG00000259511	-4.82356	3.11716e-06	0.00188825	-0.148678
rs6587643	ENSG00000159445	-4.82356	3.11717e-06	0.00188825	-0.114793
rs4796172	ENSG00000007171	4.82346	3.11859e-06	0.0018891	0.235678
rs12898642	ENSG00000278600	-4.82345	3.11873e-06	0.00188916	-0.0842084
rs4238512	ENSG00000278600	-4.82345	3.11873e-06	0.00188916	-0.0842084
rs4757405	ENSG00000197702	4.82344	3.11887e-06	0.00188924	0.134797
rs1724330	ENSG00000204947	-4.82341	3.11922e-06	0.00188944	-0.117301
rs2265179	ENSG00000273336	-4.8234	3.11945e-06	0.00188956	-0.155852
rs10898134	ENSG00000137500	4.82339	3.11957e-06	0.00188962	0.0836843
rs12552174	ENSG00000225706	4.82336	3.11996e-06	0.0018898	0.22511
rs12552422	ENSG00000225706	4.82336	3.11996e-06	0.0018898	0.22511
rs2814718	ENSG00000225706	4.82336	3.11996e-06	0.0018898	0.22511
rs7466280	ENSG00000225706	4.82336	3.11996e-06	0.0018898	0.22511
rs767209	ENSG00000225706	4.82336	3.11996e-06	0.0018898	0.22511
rs60092972	ENSG00000242551	-4.82331	3.1206e-06	0.00189017	-0.204381
rs75900912	ENSG00000226239	4.82331	3.12071e-06	0.00189022	0.302949
rs78562250	ENSG00000226239	4.82331	3.12071e-06	0.00189022	0.302949
rs3176205	ENSG00000140522	4.82329	3.12087e-06	0.0018903	0.185629
rs12534485	ENSG00000198039	-4.82324	3.12157e-06	0.00189071	-0.128284
rs9672538	ENSG00000186399	-4.82324	3.12159e-06	0.00189071	-0.310384
rs11667591	ENSG00000268912	-4.82321	3.12198e-06	0.00189093	-0.130471
rs17478227	ENSG00000227370	4.8232	3.12211e-06	0.001891	0.347575
rs4794052	ENSG00000228782	4.8232	3.12222e-06	0.00189101	0.111041
rs4794053	ENSG00000228782	4.8232	3.12222e-06	0.00189101	0.111041
rs62074054	ENSG00000228782	4.8232	3.12222e-06	0.00189101	0.111041
rs6503804	ENSG00000228782	4.8232	3.12222e-06	0.00189101	0.111041
rs7173093	ENSG00000260760	-4.82318	3.12245e-06	0.00189114	-0.472489
19_20644170	ENSG00000188171	4.82313	3.12314e-06	0.00189152	0.0786823
19_20644199	ENSG00000188171	4.82313	3.12314e-06	0.00189152	0.0786823
19_20644944	ENSG00000188171	4.82313	3.12314e-06	0.00189152	0.0786823
rs34983797	ENSG00000243335	-4.8231	3.12351e-06	0.00189174	-0.29837
rs2451995	ENSG00000279619	4.82303	3.12444e-06	0.00189229	0.336859
rs8138555	ENSG00000273295	-4.82302	3.12464e-06	0.00189239	-0.86721
6_32582724	ENSG00000232629	-4.82297	3.12527e-06	0.00189276	-0.300052
rs249674	ENSG00000280047	-4.82292	3.12596e-06	0.00189315	-0.134723
rs450214	ENSG00000280047	-4.82292	3.12596e-06	0.00189315	-0.134723
rs12486554	ENSG00000168268	-4.82291	3.12623e-06	0.00189331	-0.125834
rs2249947	ENSG00000270116	4.82288	3.12659e-06	0.00189346	0.0983989
rs11176039	ENSG00000155957	-4.82287	3.12666e-06	0.00189346	-0.107553
rs12370475	ENSG00000155957	-4.82287	3.12666e-06	0.00189346	-0.107553
rs1882201	ENSG00000155957	-4.82287	3.12666e-06	0.00189346	-0.107553
rs10233806	ENSG00000237310	4.82286	3.12681e-06	0.00189346	0.104558
rs10244498	ENSG00000237310	4.82286	3.12681e-06	0.00189346	0.104558
rs2003300	ENSG00000237310	4.82286	3.12681e-06	0.00189346	0.104558
rs2659894	ENSG00000237310	4.82286	3.12681e-06	0.00189346	0.104558
rs2659895	ENSG00000237310	4.82286	3.12681e-06	0.00189346	0.104558
rs2659900	ENSG00000237310	4.82286	3.12681e-06	0.00189346	0.104558
rs2659914	ENSG00000237310	4.82286	3.12681e-06	0.00189346	0.104558
rs2707839	ENSG00000237310	4.82286	3.12681e-06	0.00189346	0.104558
rs3857687	ENSG00000237310	4.82286	3.12681e-06	0.00189346	0.104558
rs6969679	ENSG00000237310	4.82286	3.12681e-06	0.00189346	0.104558
rs974239	ENSG00000237310	4.82286	3.12681e-06	0.00189346	0.104558
rs2659897	ENSG00000237310	4.82286	3.12681e-06	0.00189346	0.104558
rs11638972	ENSG00000166763	4.82285	3.12698e-06	0.0018935	0.197184
rs35654783	ENSG00000166763	4.82285	3.12698e-06	0.0018935	0.197184
rs62018947	ENSG00000166763	4.82285	3.12698e-06	0.0018935	0.197184
rs7178343	ENSG00000166763	4.82285	3.12698e-06	0.0018935	0.197184
rs3087657	ENSG00000166763	4.82285	3.12698e-06	0.0018935	0.197184
rs4131707	ENSG00000225449	-4.82285	3.12705e-06	0.00189353	-0.320232
rs17031	ENSG00000120725	4.82281	3.1276e-06	0.00189385	0.0730051
rs13000103	ENSG00000273080	4.82277	3.12803e-06	0.0018941	0.121377
rs140245	ENSG00000099984	-4.82276	3.1282e-06	0.00189419	-0.40256
rs11647538	ENSG00000271105	-4.82275	3.12835e-06	0.00189427	-0.167121
rs17227989	ENSG00000259845	4.82269	3.12917e-06	0.00189474	0.175268
rs4559875	ENSG00000259845	4.82269	3.12917e-06	0.00189474	0.175268
rs9830398	ENSG00000242086	-4.82269	3.12924e-06	0.00189477	-0.206213
rs475716	ENSG00000161010	4.82267	3.12952e-06	0.00189493	0.0906566
rs1052215	ENSG00000189298	4.82263	3.12997e-06	0.00189508	0.0925969
rs10946954	ENSG00000189298	4.82263	3.12997e-06	0.00189508	0.0925969
rs1124132	ENSG00000189298	4.82263	3.12997e-06	0.00189508	0.0925969
rs2023493	ENSG00000189298	4.82263	3.12997e-06	0.00189508	0.0925969
rs2108927	ENSG00000189298	4.82263	3.12997e-06	0.00189508	0.0925969
rs2531827	ENSG00000189298	4.82263	3.12997e-06	0.00189508	0.0925969
rs2531832	ENSG00000189298	4.82263	3.12997e-06	0.00189508	0.0925969
rs4455662	ENSG00000189298	4.82263	3.12997e-06	0.00189508	0.0925969
rs9368565	ENSG00000189298	4.82263	3.12997e-06	0.00189508	0.0925969
rs7310	ENSG00000182919	4.82259	3.13061e-06	0.00189546	0.128628
rs12455439	ENSG00000267108	-4.82251	3.13168e-06	0.0018961	-0.155927
2_132559981	ENSG00000163046	-4.82248	3.13211e-06	0.00189635	-0.78427
17_45777790	ENSG00000262500	-4.82245	3.1325e-06	0.00189657	-0.50925
rs10131894	ENSG00000119718	4.8224	3.1332e-06	0.00189698	0.0937505
rs139891	ENSG00000189060	4.8224	3.13322e-06	0.00189698	0.102286
rs9689739	ENSG00000112031	-4.82237	3.13359e-06	0.00189719	-0.238253
6_32642232	ENSG00000237541	4.82234	3.134e-06	0.00189741	0.271306
rs1667606	ENSG00000163170	4.82234	3.13402e-06	0.00189741	0.129594
rs1723292	ENSG00000163170	4.82234	3.13402e-06	0.00189741	0.129594
rs17708332	ENSG00000186529	-4.82232	3.13434e-06	0.0018976	-0.541737
rs11876202	ENSG00000101745	4.82226	3.13517e-06	0.00189807	0.0751669
rs8096988	ENSG00000101745	4.82226	3.13517e-06	0.00189807	0.0751669
rs62207404	ENSG00000275620	4.82217	3.13634e-06	0.00189877	0.225041
rs2114417	ENSG00000168803	-4.82214	3.13676e-06	0.00189901	-0.145984
5_70960448	ENSG00000269983	4.82213	3.13688e-06	0.00189906	0.216867
5_71012424	ENSG00000269983	4.82213	3.13688e-06	0.00189906	0.216867
rs1265068	ENSG00000228789	-4.82211	3.13726e-06	0.00189926	-0.44246
rs130067	ENSG00000228789	-4.82211	3.13726e-06	0.00189926	-0.44246
rs9846942	ENSG00000163576	4.82209	3.13743e-06	0.00189935	0.385438
rs6488521	ENSG00000255670	4.82207	3.13771e-06	0.00189951	0.13528
rs13201037	ENSG00000272279	4.822	3.13878e-06	0.00190015	0.177602
rs1968916	ENSG00000135951	-4.82187	3.14059e-06	0.00190122	-0.148181
rs4851196	ENSG00000135951	-4.82187	3.14059e-06	0.00190122	-0.148181
rs9934565	ENSG00000104731	4.82184	3.14097e-06	0.00190144	0.079906
rs10158777	ENSG00000137992	-4.8218	3.14147e-06	0.00190163	-0.0747288
rs11166423	ENSG00000137992	-4.8218	3.14147e-06	0.00190163	-0.0747288
rs11166426	ENSG00000137992	-4.8218	3.14147e-06	0.00190163	-0.0747288
rs4268370	ENSG00000137992	-4.8218	3.14147e-06	0.00190163	-0.0747288
rs7515020	ENSG00000137992	-4.8218	3.14147e-06	0.00190163	-0.0747288
rs1239918	ENSG00000257815	4.82179	3.14164e-06	0.00190163	0.119664
rs1239919	ENSG00000257815	4.82179	3.14164e-06	0.00190163	0.119664
rs1261646	ENSG00000257815	4.82179	3.14164e-06	0.00190163	0.119664
rs1268813	ENSG00000257815	4.82179	3.14164e-06	0.00190163	0.119664
rs1271772	ENSG00000257815	4.82179	3.14164e-06	0.00190163	0.119664
rs1271773	ENSG00000257815	4.82179	3.14164e-06	0.00190163	0.119664
rs1688834	ENSG00000257815	4.82179	3.14164e-06	0.00190163	0.119664
rs1688837	ENSG00000257815	4.82179	3.14164e-06	0.00190163	0.119664
rs1678822	ENSG00000197013	4.82179	3.14167e-06	0.00190163	0.133094
rs483383	ENSG00000197013	4.82179	3.14167e-06	0.00190163	0.133094
rs509540	ENSG00000197013	4.82179	3.14167e-06	0.00190163	0.133094
rs514390	ENSG00000197013	4.82179	3.14167e-06	0.00190163	0.133094
rs8110470	ENSG00000197013	4.82179	3.14167e-06	0.00190163	0.133094
rs2602018	ENSG00000103852	4.82175	3.14216e-06	0.00190189	0.167022
rs4965217	ENSG00000103852	4.82175	3.14216e-06	0.00190189	0.167022
rs6598224	ENSG00000103852	4.82175	3.14216e-06	0.00190189	0.167022
rs6514065	ENSG00000101457	-4.82165	3.14361e-06	0.00190276	-0.0811162
rs6697508	ENSG00000116652	4.82161	3.1442e-06	0.0019031	0.125916
rs1848610	ENSG00000230183	-4.82157	3.14462e-06	0.00190333	-0.149779
rs1848611	ENSG00000230183	-4.82157	3.14462e-06	0.00190333	-0.149779
rs60815141	ENSG00000261777	4.82154	3.14507e-06	0.00190358	0.355377
rs738805	ENSG00000273295	-4.82154	3.14508e-06	0.00190358	-0.688471
rs4140665	ENSG00000261819	-4.82151	3.14546e-06	0.0019038	-0.295481
rs2987017	ENSG00000164989	4.82146	3.14616e-06	0.00190415	0.0917634
rs2987019	ENSG00000164989	4.82146	3.14616e-06	0.00190415	0.0917634
rs2987020	ENSG00000164989	4.82146	3.14616e-06	0.00190415	0.0917634
rs2987021	ENSG00000164989	4.82146	3.14616e-06	0.00190415	0.0917634
rs2987022	ENSG00000164989	4.82146	3.14616e-06	0.00190415	0.0917634
rs2987023	ENSG00000164989	4.82146	3.14616e-06	0.00190415	0.0917634
rs4821723	ENSG00000189060	4.82146	3.14628e-06	0.00190421	0.103124
rs1469690	ENSG00000164296	-4.82145	3.14637e-06	0.00190424	-0.121585
rs7715409	ENSG00000164296	-4.82145	3.14637e-06	0.00190424	-0.121585
rs59810282	ENSG00000163945	4.82145	3.14639e-06	0.00190424	0.265032
rs6007041	ENSG00000128408	-4.82139	3.14723e-06	0.00190474	-0.28098
rs6440629	ENSG00000114744	-4.82133	3.14804e-06	0.00190521	-0.0804356
rs10957358	ENSG00000254081	4.82131	3.14827e-06	0.00190531	0.378041
rs10957359	ENSG00000254081	4.82131	3.14827e-06	0.00190531	0.378041
rs13281981	ENSG00000254081	4.82131	3.14827e-06	0.00190531	0.378041
rs11632370	ENSG00000128891	-4.82125	3.14917e-06	0.00190584	-0.108298
rs870584	ENSG00000140943	-4.8212	3.14986e-06	0.00190625	-0.0699027
rs6995183	ENSG00000272010	-4.82117	3.1502e-06	0.00190644	-0.133571
rs3758276	ENSG00000225693	-4.82115	3.15059e-06	0.0019066	-0.147629
rs4879660	ENSG00000225693	-4.82115	3.15059e-06	0.0019066	-0.147629
6_32473323	ENSG00000196126	4.82114	3.1506e-06	0.0019066	0.498094
6_32480321	ENSG00000196126	4.82114	3.1506e-06	0.0019066	0.498094
6_32482020	ENSG00000196126	4.82114	3.1506e-06	0.0019066	0.498094
rs6457598	ENSG00000196126	4.82114	3.1506e-06	0.0019066	0.498094
rs7452864	ENSG00000196126	4.82114	3.1506e-06	0.0019066	0.498094
rs7205406	ENSG00000214331	-4.82114	3.15068e-06	0.00190664	-0.115062
rs1962050	ENSG00000237310	4.82111	3.15111e-06	0.00190688	0.105007
rs2758435	ENSG00000215190	4.82106	3.15173e-06	0.00190724	0.160977
rs10774223	ENSG00000078237	-4.82093	3.15352e-06	0.00190832	-0.128664
rs11615370	ENSG00000183935	4.82093	3.15361e-06	0.00190835	0.193799
rs11072972	ENSG00000277782	-4.82091	3.15386e-06	0.0019085	-0.123819
rs9374248	ENSG00000197498	-4.82086	3.15453e-06	0.00190889	-0.101572
rs6661489	ENSG00000203710	4.82082	3.15508e-06	0.00190921	0.539719
rs10484010	ENSG00000042317	-4.82068	3.15698e-06	0.00191032	-0.167074
rs17700296	ENSG00000042317	-4.82068	3.15698e-06	0.00191032	-0.167074
rs3850390	ENSG00000042317	-4.82068	3.15698e-06	0.00191032	-0.167074
1_121440564	ENSG00000273136	-4.82068	3.15707e-06	0.00191037	-0.172219
rs116426890	ENSG00000163596	-4.82067	3.15721e-06	0.00191044	-0.166045
rs35647318	ENSG00000279656	-4.82064	3.15762e-06	0.00191067	-0.42559
rs316331	ENSG00000164669	4.82063	3.15778e-06	0.00191076	0.210768
rs7943745	ENSG00000197345	4.82062	3.15787e-06	0.0019108	0.151791
rs73405641	ENSG00000257218	4.8206	3.15811e-06	0.00191093	0.141835
rs7078884	ENSG00000241058	-4.82058	3.1584e-06	0.00191109	-0.0718072
rs10897397	ENSG00000256847	4.82056	3.1587e-06	0.00191121	0.163884
rs11231409	ENSG00000256847	4.82056	3.1587e-06	0.00191121	0.163884
rs11231410	ENSG00000256847	4.82056	3.1587e-06	0.00191121	0.163884
rs11231411	ENSG00000256847	4.82056	3.1587e-06	0.00191121	0.163884
rs7949840	ENSG00000256847	4.82056	3.1587e-06	0.00191121	0.163884
rs12970301	ENSG00000166377	-4.8205	3.15954e-06	0.00191171	-0.0693519
8_142720581	ENSG00000253741	4.82049	3.15972e-06	0.00191181	0.289682
rs112873509	ENSG00000241782	-4.82048	3.1598e-06	0.00191183	-0.184375
rs57491077	ENSG00000241782	-4.82048	3.1598e-06	0.00191183	-0.184375
rs11239597	ENSG00000264204	4.82046	3.16018e-06	0.00191204	0.15842
rs582868	ENSG00000231177	4.82044	3.16038e-06	0.00191215	0.187943
rs151212761	ENSG00000211592	4.82043	3.16047e-06	0.00191219	0.604814
6_32691658	ENSG00000229391	-4.82042	3.16064e-06	0.00191228	-0.433776
rs4931454	ENSG00000013573	4.8204	3.16091e-06	0.00191243	0.324083
rs35528888	ENSG00000232215	-4.8204	3.16098e-06	0.00191247	-0.214552
rs35778079	ENSG00000189366	-4.82038	3.16126e-06	0.00191261	-0.362056
rs2278291	ENSG00000178935	4.82038	3.16127e-06	0.00191261	0.131225
rs35594306	ENSG00000226124	-4.82031	3.16215e-06	0.00191313	-0.161565
rs56155997	ENSG00000226124	-4.82031	3.16215e-06	0.00191313	-0.161565
rs12433590	ENSG00000258441	4.8203	3.16234e-06	0.00191323	0.0908091
rs17355200	ENSG00000248174	4.82027	3.16282e-06	0.0019135	0.317423
19_21697957	ENSG00000268117	4.82022	3.16341e-06	0.00191376	0.246231
10_73079598	ENSG00000272630	4.82022	3.16349e-06	0.00191376	0.215304
rs112484156	ENSG00000272630	4.82022	3.16349e-06	0.00191376	0.215304
rs113949876	ENSG00000272630	4.82022	3.16349e-06	0.00191376	0.215304
rs75233197	ENSG00000272630	4.82022	3.16349e-06	0.00191376	0.215304
rs76269888	ENSG00000272630	4.82022	3.16349e-06	0.00191376	0.215304
rs76800487	ENSG00000272630	4.82022	3.16349e-06	0.00191376	0.215304
rs77961051	ENSG00000272630	4.82022	3.16349e-06	0.00191376	0.215304
rs78579281	ENSG00000272630	4.82022	3.16349e-06	0.00191376	0.215304
rs79900070	ENSG00000272630	4.82022	3.16349e-06	0.00191376	0.215304
10_73095410	ENSG00000272630	4.82022	3.16349e-06	0.00191376	0.215304
rs76591520	ENSG00000272630	4.82022	3.16349e-06	0.00191376	0.215304
17_28379927	ENSG00000004142	-4.82021	3.16361e-06	0.00191382	-0.0646144
rs115395195	ENSG00000162174	4.82019	3.16393e-06	0.001914	0.198225
rs10835650	ENSG00000167325	-4.82018	3.16405e-06	0.00191406	-0.0701916
rs6748854	ENSG00000236397	-4.82018	3.16409e-06	0.00191406	-0.221859
rs12534871	ENSG00000106153	4.82017	3.16409e-06	0.00191406	0.176795
rs62270822	ENSG00000242551	-4.82016	3.16426e-06	0.00191411	-0.203405
rs62270827	ENSG00000242551	-4.82016	3.16426e-06	0.00191411	-0.203405
rs7609765	ENSG00000242551	-4.82016	3.16426e-06	0.00191411	-0.203405
rs7612926	ENSG00000242551	-4.82016	3.16426e-06	0.00191411	-0.203405
rs4704715	ENSG00000247572	4.82013	3.16466e-06	0.00191434	0.18822
rs5995983	ENSG00000196236	-4.82011	3.16493e-06	0.00191449	-0.0811388
rs259278	ENSG00000105186	-4.82009	3.16523e-06	0.00191466	-0.0769979
rs12907646	ENSG00000244056	4.82006	3.16571e-06	0.00191494	0.190934
12_10930757	ENSG00000256537	4.82004	3.16604e-06	0.00191512	0.0994095
rs2201906	ENSG00000185904	4.82	3.16651e-06	0.00191539	0.253153
rs2278393	ENSG00000164296	-4.81998	3.16677e-06	0.00191554	-0.120702
rs77984146	ENSG00000242802	-4.81993	3.1675e-06	0.00191597	-0.175936
rs17000467	ENSG00000138755	4.81992	3.16759e-06	0.00191599	0.721058
rs17000469	ENSG00000138755	4.81992	3.16759e-06	0.00191599	0.721058
rs73825457	ENSG00000138755	4.81992	3.16759e-06	0.00191599	0.721058
rs12451142	ENSG00000092931	-4.81992	3.16764e-06	0.00191601	-0.18543
rs12461352	ENSG00000131849	-4.81991	3.16784e-06	0.00191611	-0.0966282
rs28477406	ENSG00000137806	-4.8199	3.16792e-06	0.00191615	-0.116185
rs549715	ENSG00000256847	4.8199	3.16794e-06	0.00191615	0.158422
rs4572177	ENSG00000256299	-4.81988	3.16827e-06	0.00191634	-0.116385
rs7681671	ENSG00000249465	4.81985	3.16856e-06	0.0019165	0.128661
rs7448499	ENSG00000249937	4.81984	3.16871e-06	0.00191657	0.171423
rs259240	ENSG00000105186	-4.81981	3.16922e-06	0.00191687	-0.0762585
rs12445332	ENSG00000103550	4.81979	3.1695e-06	0.00191693	0.271497
rs72772711	ENSG00000103550	4.81979	3.1695e-06	0.00191693	0.271497
rs72772713	ENSG00000103550	4.81979	3.1695e-06	0.00191693	0.271497
rs72772717	ENSG00000103550	4.81979	3.1695e-06	0.00191693	0.271497
rs72772718	ENSG00000103550	4.81979	3.1695e-06	0.00191693	0.271497
rs72772719	ENSG00000103550	4.81979	3.1695e-06	0.00191693	0.271497
rs72772721	ENSG00000103550	4.81979	3.1695e-06	0.00191693	0.271497
rs72772722	ENSG00000103550	4.81979	3.1695e-06	0.00191693	0.271497
rs16969473	ENSG00000103550	4.81979	3.1695e-06	0.00191693	0.271497
rs6755724	ENSG00000237667	-4.81977	3.16972e-06	0.00191705	-0.460398
6_30295292	ENSG00000280128	-4.81974	3.17017e-06	0.00191728	-0.121008
6_30295353	ENSG00000280128	-4.81974	3.17017e-06	0.00191728	-0.121008
6_30301784	ENSG00000280128	-4.81974	3.17017e-06	0.00191728	-0.121008
rs2208044	ENSG00000223745	4.81963	3.17175e-06	0.00191823	0.191926
rs12428600	ENSG00000120669	-4.81962	3.17188e-06	0.00191823	-0.298703
rs12428638	ENSG00000120669	-4.81962	3.17188e-06	0.00191823	-0.298703
rs12876254	ENSG00000120669	-4.81962	3.17188e-06	0.00191823	-0.298703
rs12876624	ENSG00000120669	-4.81962	3.17188e-06	0.00191823	-0.298703
rs34927258	ENSG00000120669	-4.81962	3.17188e-06	0.00191823	-0.298703
rs4943371	ENSG00000120669	-4.81962	3.17188e-06	0.00191823	-0.298703
rs11668683	ENSG00000267264	-4.81958	3.17243e-06	0.00191844	-0.172287
rs73033898	ENSG00000267264	-4.81958	3.17243e-06	0.00191844	-0.172287
rs11667773	ENSG00000267264	-4.81958	3.17243e-06	0.00191844	-0.172287
rs11671220	ENSG00000267264	-4.81958	3.17243e-06	0.00191844	-0.172287
rs11671279	ENSG00000267264	-4.81958	3.17243e-06	0.00191844	-0.172287
rs118068562	ENSG00000267264	-4.81958	3.17243e-06	0.00191844	-0.172287
rs150899526	ENSG00000267264	-4.81958	3.17243e-06	0.00191844	-0.172287
rs73037816	ENSG00000267264	-4.81958	3.17243e-06	0.00191844	-0.172287
rs73037822	ENSG00000267264	-4.81958	3.17243e-06	0.00191844	-0.172287
rs79100688	ENSG00000267264	-4.81958	3.17243e-06	0.00191844	-0.172287
rs12930657	ENSG00000099377	4.81957	3.17258e-06	0.0019185	0.170674
rs3813020	ENSG00000099377	4.81957	3.17258e-06	0.0019185	0.170674
rs9411308	ENSG00000268996	4.81953	3.17306e-06	0.00191878	0.127272
rs12570126	ENSG00000271816	-4.81951	3.17331e-06	0.0019189	-0.316679
rs524545	ENSG00000170430	4.81951	3.17333e-06	0.0019189	0.101739
rs555545	ENSG00000170430	4.81951	3.17333e-06	0.0019189	0.101739
rs2569266	ENSG00000233006	-4.81943	3.17447e-06	0.00191952	-0.155937
rs2631365	ENSG00000233006	-4.81943	3.17447e-06	0.00191952	-0.155937
rs274559	ENSG00000233006	-4.81943	3.17447e-06	0.00191952	-0.155937
rs274565	ENSG00000233006	-4.81943	3.17447e-06	0.00191952	-0.155937
rs274566	ENSG00000233006	-4.81943	3.17447e-06	0.00191952	-0.155937
rs274568	ENSG00000233006	-4.81943	3.17447e-06	0.00191952	-0.155937
rs200969	ENSG00000226314	4.8194	3.17492e-06	0.00191977	0.173009
rs4507144	ENSG00000138095	4.81938	3.17522e-06	0.00191991	0.0742285
rs11020521	ENSG00000182919	4.81938	3.17523e-06	0.00191991	0.108848
rs2249028	ENSG00000156253	-4.81937	3.17529e-06	0.00191991	-0.164786
rs2297252	ENSG00000156253	-4.81937	3.17529e-06	0.00191991	-0.164786
rs7410046	ENSG00000156253	-4.81937	3.17529e-06	0.00191991	-0.164786
rs9975270	ENSG00000156253	-4.81937	3.17529e-06	0.00191991	-0.164786
rs9983051	ENSG00000156253	-4.81937	3.17529e-06	0.00191991	-0.164786
rs10845305	ENSG00000256274	-4.81937	3.1754e-06	0.00191996	-0.567562
7_141916067	ENSG00000240677	-4.81935	3.17565e-06	0.0019201	-0.124228
rs2547497	ENSG00000039319	-4.81933	3.17595e-06	0.00192027	-0.293071
19_22235340	ENSG00000160321	-4.81921	3.17752e-06	0.0019212	-0.442918
19_22237756	ENSG00000160321	-4.81921	3.17752e-06	0.0019212	-0.442918
rs1890120	ENSG00000278467	4.81915	3.1784e-06	0.00192172	0.120429
rs77781826	ENSG00000160221	4.81906	3.17965e-06	0.00192246	0.148092
rs7786299	ENSG00000146909	4.81905	3.17977e-06	0.00192252	0.0767821
rs3924855	ENSG00000205534	4.81903	3.18006e-06	0.00192267	0.173457
rs4402589	ENSG00000205534	4.81903	3.18006e-06	0.00192267	0.173457
rs147979681	ENSG00000227603	4.81902	3.18031e-06	0.00192281	0.187861
rs11649964	ENSG00000055483	4.81901	3.18041e-06	0.00192286	0.0962486
rs4928337	ENSG00000215190	4.81894	3.1814e-06	0.00192344	0.158498
rs11654472	ENSG00000186532	4.81893	3.18151e-06	0.0019235	0.0721363
rs2987032	ENSG00000164989	4.8189	3.18191e-06	0.00192371	0.091474
rs2987033	ENSG00000164989	4.8189	3.18191e-06	0.00192371	0.091474
rs36043019	ENSG00000212297	-4.81884	3.18277e-06	0.00192422	-0.153996
rs268707	ENSG00000249572	-4.81884	3.18281e-06	0.00192423	-0.147904
rs1975777	ENSG00000166788	-4.81874	3.18411e-06	0.001925	-0.0945946
rs7868944	ENSG00000225693	-4.81857	3.18658e-06	0.00192648	-0.13089
rs9549540	ENSG00000277159	4.81855	3.18677e-06	0.00192659	0.220047
rs1474537	ENSG00000232855	4.81855	3.18684e-06	0.0019266	0.261232
rs1882976	ENSG00000232855	4.81855	3.18684e-06	0.0019266	0.261232
7_30520060	ENSG00000196295	4.81853	3.1871e-06	0.00192674	0.137081
rs38435	ENSG00000196295	4.81853	3.1871e-06	0.00192674	0.137081
rs10257023	ENSG00000187953	4.81852	3.18723e-06	0.00192679	0.121598
rs6950933	ENSG00000187953	4.81852	3.18723e-06	0.00192679	0.121598
5_140987690	ENSG00000204961	4.8185	3.18752e-06	0.00192695	0.280979
rs12128707	ENSG00000227207	-4.81847	3.18795e-06	0.0019272	-0.272563
6_31874821	ENSG00000204463	4.81839	3.18908e-06	0.00192787	0.109289
rs79841948	ENSG00000188732	-4.81839	3.1891e-06	0.00192787	-0.257577
2_151260221	ENSG00000123610	-4.81838	3.18926e-06	0.00192789	-0.236717
rs11680338	ENSG00000123610	-4.81838	3.18926e-06	0.00192789	-0.236717
rs11691217	ENSG00000123610	-4.81838	3.18926e-06	0.00192789	-0.236717
rs12467046	ENSG00000123610	-4.81838	3.18926e-06	0.00192789	-0.236717
rs12471191	ENSG00000123610	-4.81838	3.18926e-06	0.00192789	-0.236717
rs55775354	ENSG00000123610	-4.81838	3.18926e-06	0.00192789	-0.236717
rs2059226	ENSG00000248124	-4.81837	3.18935e-06	0.00192791	-0.218412
rs35938861	ENSG00000248124	-4.81837	3.18935e-06	0.00192791	-0.218412
rs74757577	ENSG00000248124	-4.81837	3.18935e-06	0.00192791	-0.218412
rs10218584	ENSG00000117245	-4.81836	3.18949e-06	0.00192795	-0.154881
rs2874367	ENSG00000117245	-4.81836	3.18949e-06	0.00192795	-0.154881
rs4262515	ENSG00000117245	-4.81836	3.18949e-06	0.00192795	-0.154881
rs7138557	ENSG00000279233	4.81829	3.19053e-06	0.00192857	0.202915
rs7520723	ENSG00000116678	-4.81827	3.1908e-06	0.00192871	-0.172719
rs7520742	ENSG00000116678	-4.81827	3.1908e-06	0.00192871	-0.172719
rs844159	ENSG00000239445	-4.81825	3.19107e-06	0.00192886	-0.130759
rs2425156	ENSG00000126001	4.81819	3.19183e-06	0.0019293	0.0926949
rs7794750	ENSG00000235421	-4.81817	3.19217e-06	0.00192946	-0.238664
rs2140724	ENSG00000235421	-4.81817	3.19217e-06	0.00192946	-0.238664
rs35408058	ENSG00000235421	-4.81817	3.19217e-06	0.00192946	-0.238664
rs62456481	ENSG00000235421	-4.81817	3.19217e-06	0.00192946	-0.238664
rs11169571	ENSG00000139624	-4.81813	3.19279e-06	0.00192982	-0.0961766
rs10922564	ENSG00000117226	4.8181	3.1931e-06	0.00193	0.272152
rs34349961	ENSG00000214533	-4.8181	3.19322e-06	0.00193006	-0.217657
rs149436653	ENSG00000013573	-4.81809	3.19336e-06	0.00193013	-0.299454
rs111800341	ENSG00000106153	4.81807	3.19354e-06	0.0019302	0.174324
rs57137372	ENSG00000106153	4.81807	3.19354e-06	0.0019302	0.174324
rs68004452	ENSG00000106153	4.81807	3.19354e-06	0.0019302	0.174324
rs335353	ENSG00000029639	4.81806	3.19379e-06	0.00193033	0.0833777
rs11743827	ENSG00000113273	-4.81803	3.19412e-06	0.00193051	-0.0885903
rs12187584	ENSG00000113273	-4.81803	3.19412e-06	0.00193051	-0.0885903
rs10078832	ENSG00000152348	-4.81802	3.19435e-06	0.00193054	-0.160409
rs1135335	ENSG00000152348	-4.81802	3.19435e-06	0.00193054	-0.160409
rs12654645	ENSG00000152348	-4.81802	3.19435e-06	0.00193054	-0.160409
rs1864183	ENSG00000152348	-4.81802	3.19435e-06	0.00193054	-0.160409
rs2115467	ENSG00000152348	-4.81802	3.19435e-06	0.00193054	-0.160409
rs4703874	ENSG00000152348	-4.81802	3.19435e-06	0.00193054	-0.160409
rs6452449	ENSG00000152348	-4.81802	3.19435e-06	0.00193054	-0.160409
rs6452450	ENSG00000152348	-4.81802	3.19435e-06	0.00193054	-0.160409
rs966554	ENSG00000152348	-4.81802	3.19435e-06	0.00193054	-0.160409
rs713891	ENSG00000189060	4.81801	3.19449e-06	0.00193061	0.105984
rs6516887	ENSG00000156253	4.81795	3.19532e-06	0.0019311	0.212921
rs2689212	ENSG00000107951	-4.81793	3.19559e-06	0.00193125	-0.1001
rs58272600	ENSG00000135778	4.81791	3.19588e-06	0.00193141	0.124628
15_66224510	ENSG00000166938	4.8179	3.19598e-06	0.00193146	0.125184
rs34685094	ENSG00000250342	4.81787	3.19633e-06	0.00193165	0.171741
rs35716015	ENSG00000250342	4.81787	3.19633e-06	0.00193165	0.171741
12_57964921	ENSG00000166896	-4.81786	3.19648e-06	0.00193172	-0.132975
rs2135551	ENSG00000225151	-4.81779	3.1975e-06	0.00193231	-0.253016
rs950169	ENSG00000225151	-4.81779	3.1975e-06	0.00193231	-0.253016
rs115397579	ENSG00000169629	-4.81778	3.19768e-06	0.00193241	-0.150739
rs78660981	ENSG00000188732	-4.81778	3.19772e-06	0.00193242	-0.243598
1_16056296	ENSG00000185519	-4.81773	3.19834e-06	0.00193276	-0.133369
rs12030469	ENSG00000185519	-4.81773	3.19834e-06	0.00193276	-0.133369
rs12756545	ENSG00000185519	-4.81773	3.19834e-06	0.00193276	-0.133369
21_26298170	ENSG00000273492	4.81772	3.19847e-06	0.00193277	0.257417
rs11700861	ENSG00000273492	4.81772	3.19847e-06	0.00193277	0.257417
rs2830159	ENSG00000273492	4.81772	3.19847e-06	0.00193277	0.257417
rs75804598	ENSG00000273492	4.81772	3.19847e-06	0.00193277	0.257417
rs80170353	ENSG00000273492	4.81772	3.19847e-06	0.00193277	0.257417
rs139842	ENSG00000189060	4.8177	3.19884e-06	0.00193293	0.102868
rs139850	ENSG00000189060	4.8177	3.19884e-06	0.00193293	0.102868
rs1985549	ENSG00000189060	4.8177	3.19884e-06	0.00193293	0.102868
rs4346487	ENSG00000189060	4.8177	3.19884e-06	0.00193293	0.102868
rs6000931	ENSG00000189060	4.8177	3.19884e-06	0.00193293	0.102868
rs6844646	ENSG00000250342	4.81768	3.19905e-06	0.00193305	0.173403
rs740708	ENSG00000266504	4.81767	3.19926e-06	0.00193316	0.449332
rs456801	ENSG00000164220	4.81764	3.19967e-06	0.00193339	0.241854
rs10762557	ENSG00000272140	-4.81762	3.19998e-06	0.00193339	-0.0897285
rs10762560	ENSG00000272140	-4.81762	3.19998e-06	0.00193339	-0.0897285
rs11000755	ENSG00000272140	-4.81762	3.19998e-06	0.00193339	-0.0897285
rs11000757	ENSG00000272140	-4.81762	3.19998e-06	0.00193339	-0.0897285
rs11000758	ENSG00000272140	-4.81762	3.19998e-06	0.00193339	-0.0897285
rs11000760	ENSG00000272140	-4.81762	3.19998e-06	0.00193339	-0.0897285
rs11814282	ENSG00000272140	-4.81762	3.19998e-06	0.00193339	-0.0897285
rs2127365	ENSG00000272140	-4.81762	3.19998e-06	0.00193339	-0.0897285
rs28736827	ENSG00000272140	-4.81762	3.19998e-06	0.00193339	-0.0897285
rs2894040	ENSG00000272140	-4.81762	3.19998e-06	0.00193339	-0.0897285
rs3849967	ENSG00000272140	-4.81762	3.19998e-06	0.00193339	-0.0897285
rs7072988	ENSG00000272140	-4.81762	3.19998e-06	0.00193339	-0.0897285
rs7080579	ENSG00000272140	-4.81762	3.19998e-06	0.00193339	-0.0897285
rs7909802	ENSG00000272140	-4.81762	3.19998e-06	0.00193339	-0.0897285
rs7923045	ENSG00000272140	-4.81762	3.19998e-06	0.00193339	-0.0897285
12_10926663	ENSG00000256537	4.81761	3.20006e-06	0.00193343	0.102605
rs9684325	ENSG00000251595	-4.8176	3.20017e-06	0.00193348	-0.15841
rs62234597	ENSG00000233121	4.81756	3.20074e-06	0.00193381	0.151518
rs6951810	ENSG00000129103	-4.81754	3.20106e-06	0.001934	-0.111867
rs8103753	ENSG00000272635	-4.81753	3.2012e-06	0.00193407	-0.165613
rs4822429	ENSG00000183506	-4.81741	3.20294e-06	0.00193511	-0.121361
rs112744012	ENSG00000255072	4.81739	3.20313e-06	0.00193521	0.194343
rs12803023	ENSG00000167325	-4.81737	3.20347e-06	0.0019354	-0.0726328
rs75183158	ENSG00000267264	-4.81736	3.20362e-06	0.00193548	-0.186264
rs1202392	ENSG00000204947	-4.81734	3.20388e-06	0.0019356	-0.130082
rs1202394	ENSG00000204947	-4.81734	3.20388e-06	0.0019356	-0.130082
rs1202395	ENSG00000204947	-4.81734	3.20388e-06	0.0019356	-0.130082
rs4921746	ENSG00000003987	-4.81732	3.20416e-06	0.00193576	-0.0891123
rs1925715	ENSG00000183929	4.81728	3.20476e-06	0.00193611	0.231114
rs11660462	ENSG00000264880	4.81726	3.20496e-06	0.00193621	0.224751
rs6718518	ENSG00000273113	4.81725	3.20512e-06	0.00193628	0.167814
rs7565385	ENSG00000273113	4.81725	3.20512e-06	0.00193628	0.167814
rs12082131	ENSG00000162753	4.81714	3.20669e-06	0.00193708	0.25505
rs28804123	ENSG00000162753	4.81714	3.20669e-06	0.00193708	0.25505
rs56048122	ENSG00000162753	4.81714	3.20669e-06	0.00193708	0.25505
rs6413827	ENSG00000162753	4.81714	3.20669e-06	0.00193708	0.25505
rs6668702	ENSG00000162753	4.81714	3.20669e-06	0.00193708	0.25505
rs6673175	ENSG00000162753	4.81714	3.20669e-06	0.00193708	0.25505
rs6674381	ENSG00000162753	4.81714	3.20669e-06	0.00193708	0.25505
rs7521884	ENSG00000162753	4.81714	3.20669e-06	0.00193708	0.25505
rs7546048	ENSG00000162753	4.81714	3.20669e-06	0.00193708	0.25505
rs7548171	ENSG00000162753	4.81714	3.20669e-06	0.00193708	0.25505
rs7552741	ENSG00000162753	4.81714	3.20669e-06	0.00193708	0.25505
rs9425745	ENSG00000162753	4.81714	3.20669e-06	0.00193708	0.25505
rs11988766	ENSG00000251396	4.81713	3.20684e-06	0.00193713	0.201714
rs1898737	ENSG00000153406	4.81713	3.20687e-06	0.00193713	0.125683
rs4786497	ENSG00000153406	4.81713	3.20687e-06	0.00193713	0.125683
rs4786498	ENSG00000153406	4.81713	3.20687e-06	0.00193713	0.125683
rs4812502	ENSG00000183798	-4.81708	3.20749e-06	0.0019375	-0.312066
rs9809707	ENSG00000272690	-4.81708	3.20751e-06	0.0019375	-0.188671
rs34023391	ENSG00000268912	-4.81707	3.20764e-06	0.00193756	-0.136591
rs10919407	ENSG00000120370	-4.81707	3.20772e-06	0.00193759	-0.106816
6_29951427	ENSG00000206503	-4.81707	3.20772e-06	0.00193759	-0.348098
rs1115648	ENSG00000240755	4.81701	3.20857e-06	0.00193809	0.23385
rs34974651	ENSG00000218510	4.81696	3.20919e-06	0.00193845	0.241733
rs72907177	ENSG00000167216	-4.81694	3.20955e-06	0.00193865	-0.275142
rs11765726	ENSG00000174945	4.81673	3.21249e-06	0.00194042	0.216851
6_29722917	ENSG00000206341	4.8167	3.21293e-06	0.00194067	0.280559
rs11671492	ENSG00000267264	-4.81669	3.213e-06	0.00194069	-0.223481
rs73026546	ENSG00000267264	-4.81669	3.213e-06	0.00194069	-0.223481
rs4696291	ENSG00000270265	4.81667	3.21333e-06	0.00194085	0.122805
1_153700558	ENSG00000189171	-4.81667	3.21334e-06	0.00194085	-0.180184
rs7541193	ENSG00000189171	-4.81667	3.21334e-06	0.00194085	-0.180184
15_84248084	ENSG00000235370	-4.81666	3.21342e-06	0.00194089	-0.246244
rs12447592	ENSG00000175643	4.81666	3.2135e-06	0.00194092	0.253596
rs2550475	ENSG00000175643	4.81666	3.2135e-06	0.00194092	0.253596
rs28712829	ENSG00000259683	-4.81665	3.21363e-06	0.00194098	-0.265048
rs2068473	ENSG00000182109	-4.81664	3.21371e-06	0.00194101	-0.133266
rs9938025	ENSG00000257017	4.81661	3.21425e-06	0.00194133	0.276201
6_28747827	ENSG00000216901	-4.81659	3.21449e-06	0.00194145	-0.20335
6_28756302	ENSG00000216901	-4.81659	3.21449e-06	0.00194145	-0.20335
rs202664	ENSG00000100413	4.81655	3.21507e-06	0.00194176	0.124656
rs202665	ENSG00000100413	4.81655	3.21507e-06	0.00194176	0.124656
rs202666	ENSG00000100413	4.81655	3.21507e-06	0.00194176	0.124656
rs4348397	ENSG00000204934	-4.81653	3.2153e-06	0.00194188	-0.132642
6_29945184	ENSG00000204623	-4.81648	3.21601e-06	0.0019423	-0.453395
rs7848961	ENSG00000136824	4.81647	3.21623e-06	0.00194242	0.120588
rs7104929	ENSG00000255284	4.81636	3.21771e-06	0.0019433	0.120132
rs1862092	ENSG00000229321	-4.81636	3.21778e-06	0.00194333	-0.137819
rs59183842	ENSG00000160007	-4.81633	3.21822e-06	0.00194359	-0.132986
rs35558709	ENSG00000250342	4.81632	3.21835e-06	0.00194365	0.175694
7_141736590	ENSG00000240031	-4.81629	3.21872e-06	0.00194386	-0.159729
rs8059245	ENSG00000226232	4.81624	3.21946e-06	0.00194429	0.280678
rs2187313	ENSG00000237604	4.81622	3.21965e-06	0.0019444	0.2505
rs3865265	ENSG00000233327	4.8162	3.21997e-06	0.00194458	0.72758
rs13343954	ENSG00000131941	-4.81619	3.22018e-06	0.00194469	-0.218162
rs670012	ENSG00000254484	4.81615	3.22068e-06	0.00194498	0.076132
rs79820306	ENSG00000238151	4.81609	3.22159e-06	0.00194551	0.208211
rs13384238	ENSG00000138095	4.81609	3.2216e-06	0.00194551	0.0743426
rs4609871	ENSG00000205534	-4.81606	3.22204e-06	0.00194577	-0.175001
rs6426350	ENSG00000229820	-4.81603	3.22242e-06	0.00194597	-0.103412
rs6426351	ENSG00000229820	-4.81603	3.22242e-06	0.00194597	-0.103412
rs12548671	ENSG00000271743	-4.81598	3.22308e-06	0.00194635	-0.243915
rs10750293	ENSG00000149548	-4.81597	3.2233e-06	0.00194647	-0.207362
rs1543652	ENSG00000232855	-4.81595	3.22354e-06	0.00194651	-0.251647
rs1888439	ENSG00000232855	-4.81595	3.22354e-06	0.00194651	-0.251647
rs1888440	ENSG00000232855	-4.81595	3.22354e-06	0.00194651	-0.251647
rs2012645	ENSG00000232855	-4.81595	3.22354e-06	0.00194651	-0.251647
rs2692625	ENSG00000232855	-4.81595	3.22354e-06	0.00194651	-0.251647
rs2832168	ENSG00000232855	-4.81595	3.22354e-06	0.00194651	-0.251647
rs2853827	ENSG00000232855	-4.81595	3.22354e-06	0.00194651	-0.251647
rs7284006	ENSG00000232855	-4.81595	3.22354e-06	0.00194651	-0.251647
rs7509628	ENSG00000232855	-4.81595	3.22354e-06	0.00194651	-0.251647
rs12832926	ENSG00000155957	-4.81595	3.2236e-06	0.00194651	-0.106682
rs7979029	ENSG00000155957	-4.81595	3.2236e-06	0.00194651	-0.106682
rs60118961	ENSG00000196455	4.81591	3.22417e-06	0.00194682	0.0605779
rs6805710	ENSG00000196455	4.81591	3.22417e-06	0.00194682	0.0605779
rs78100996	ENSG00000196455	4.81591	3.22417e-06	0.00194682	0.0605779
1_39023179	ENSG00000168653	-4.81586	3.22484e-06	0.00194717	-0.113021
rs11205522	ENSG00000168653	-4.81586	3.22484e-06	0.00194717	-0.113021
rs2889683	ENSG00000168653	-4.81586	3.22484e-06	0.00194717	-0.113021
rs4147750	ENSG00000168653	-4.81586	3.22484e-06	0.00194717	-0.113021
rs149223569	ENSG00000241400	4.81585	3.22501e-06	0.00194726	0.173031
rs688009	ENSG00000166763	4.81585	3.22503e-06	0.00194727	0.198962
rs10905229	ENSG00000151657	4.81584	3.2251e-06	0.00194729	0.0648863
rs10741488	ENSG00000255893	-4.81583	3.22528e-06	0.00194739	-0.132002
rs593702	ENSG00000159063	-4.81581	3.2256e-06	0.00194757	-0.0761199
rs8001646	ENSG00000120675	-4.8158	3.22565e-06	0.00194759	-0.119745
rs66468516	ENSG00000183091	-4.8158	3.22567e-06	0.00194759	-0.38446
rs1714007	ENSG00000163453	-4.81577	3.22606e-06	0.00194781	-0.305052
rs11905827	ENSG00000101457	-4.81577	3.22618e-06	0.00194787	-0.0901359
rs9535516	ENSG00000136104	4.81571	3.22699e-06	0.00194835	0.156821
rs28883944	ENSG00000163945	4.81569	3.2273e-06	0.00194849	0.315001
rs75448245	ENSG00000163945	4.81569	3.2273e-06	0.00194849	0.315001
rs78224373	ENSG00000163945	4.81569	3.2273e-06	0.00194849	0.315001
rs10088415	ENSG00000254507	-4.81567	3.22749e-06	0.0019486	-0.151908
rs17165198	ENSG00000272899	4.81563	3.22805e-06	0.00194892	0.237634
22_42155338	ENSG00000205702	4.81561	3.22842e-06	0.00194913	0.157642
rs10944138	ENSG00000203875	-4.81557	3.22894e-06	0.00194943	-0.126501
rs11244668	ENSG00000188690	-4.81554	3.22933e-06	0.00194966	-0.156384
rs111896629	ENSG00000018699	-4.81553	3.22953e-06	0.00194976	-0.114058
17_45796361	ENSG00000263503	-4.81551	3.22986e-06	0.00194995	-0.839808
rs55780785	ENSG00000164669	4.8155	3.23001e-06	0.00194997	0.236251
rs56391048	ENSG00000164669	4.8155	3.23001e-06	0.00194997	0.236251
rs60779365	ENSG00000164669	4.8155	3.23001e-06	0.00194997	0.236251
rs67686910	ENSG00000164669	4.8155	3.23001e-06	0.00194997	0.236251
rs73132347	ENSG00000164669	4.8155	3.23001e-06	0.00194997	0.236251
rs73132368	ENSG00000164669	4.8155	3.23001e-06	0.00194997	0.236251
rs1969111	ENSG00000272864	4.81548	3.23019e-06	0.00195003	0.146187
rs1980851	ENSG00000272864	4.81548	3.23019e-06	0.00195003	0.146187
rs927904	ENSG00000272864	4.81548	3.23019e-06	0.00195003	0.146187
rs16916567	ENSG00000183346	4.81545	3.23063e-06	0.00195029	0.237341
rs571096	ENSG00000274828	4.81543	3.23088e-06	0.00195043	0.154865
2_85530248	ENSG00000115486	-4.8154	3.23133e-06	0.00195054	-0.0644953
2_85530256	ENSG00000115486	-4.8154	3.23133e-06	0.00195054	-0.0644953
rs13394343	ENSG00000115486	-4.8154	3.23133e-06	0.00195054	-0.0644953
rs17026396	ENSG00000115486	-4.8154	3.23133e-06	0.00195054	-0.0644953
rs2044474	ENSG00000115486	-4.8154	3.23133e-06	0.00195054	-0.0644953
rs59877521	ENSG00000115486	-4.8154	3.23133e-06	0.00195054	-0.0644953
rs6547620	ENSG00000115486	-4.8154	3.23133e-06	0.00195054	-0.0644953
rs6714709	ENSG00000115486	-4.8154	3.23133e-06	0.00195054	-0.0644953
rs6721924	ENSG00000115486	-4.8154	3.23133e-06	0.00195054	-0.0644953
rs6735152	ENSG00000115486	-4.8154	3.23133e-06	0.00195054	-0.0644953
rs6739015	ENSG00000115486	-4.8154	3.23133e-06	0.00195054	-0.0644953
rs6750847	ENSG00000115486	-4.8154	3.23133e-06	0.00195054	-0.0644953
rs1638728	ENSG00000226824	-4.81533	3.23244e-06	0.00195119	-0.172822
rs2533284	ENSG00000226824	-4.81533	3.23244e-06	0.00195119	-0.172822
rs2736285	ENSG00000255020	4.81528	3.23314e-06	0.0019516	0.14234
rs257660	ENSG00000176593	4.81516	3.23481e-06	0.00195259	0.199097
rs3783829	ENSG00000165929	4.81515	3.23487e-06	0.00195262	0.215642
rs6535807	ENSG00000270265	4.81513	3.23529e-06	0.00195285	0.248319
rs2617740	ENSG00000241015	4.81512	3.23532e-06	0.00195286	0.163896
20_26140518	ENSG00000125804	4.81511	3.23547e-06	0.00195294	0.334325
rs35503181	ENSG00000230183	-4.81507	3.23612e-06	0.00195332	-0.151374
rs12927578	ENSG00000103227	-4.81503	3.23666e-06	0.0019534	-0.102019
rs10792687	ENSG00000137500	4.81498	3.23742e-06	0.0019534	0.0841352
17_45690449	ENSG00000283194	-4.81495	3.23775e-06	0.0019534	-0.16899
17_45690864	ENSG00000283194	-4.81495	3.23775e-06	0.0019534	-0.16899
17_45690980	ENSG00000283194	-4.81495	3.23775e-06	0.0019534	-0.16899
17_45690981	ENSG00000283194	-4.81495	3.23775e-06	0.0019534	-0.16899
17_45691101	ENSG00000283194	-4.81495	3.23775e-06	0.0019534	-0.16899
17_45691130	ENSG00000283194	-4.81495	3.23775e-06	0.0019534	-0.16899
17_45691135	ENSG00000283194	-4.81495	3.23775e-06	0.0019534	-0.16899
17_45691267	ENSG00000283194	-4.81495	3.23775e-06	0.0019534	-0.16899
17_45691337	ENSG00000283194	-4.81495	3.23775e-06	0.0019534	-0.16899
17_45691361	ENSG00000283194	-4.81495	3.23775e-06	0.0019534	-0.16899
17_45691722	ENSG00000283194	-4.81495	3.23775e-06	0.0019534	-0.16899
17_45691911	ENSG00000283194	-4.81495	3.23775e-06	0.0019534	-0.16899
17_45691955	ENSG00000283194	-4.81495	3.23775e-06	0.0019534	-0.16899
17_45692150	ENSG00000283194	-4.81495	3.23775e-06	0.0019534	-0.16899
17_45693050	ENSG00000283194	-4.81495	3.23775e-06	0.0019534	-0.16899
17_45693077	ENSG00000283194	-4.81495	3.23775e-06	0.0019534	-0.16899
17_45693159	ENSG00000283194	-4.81495	3.23775e-06	0.0019534	-0.16899
17_45693229	ENSG00000283194	-4.81495	3.23775e-06	0.0019534	-0.16899
17_45693629	ENSG00000283194	-4.81495	3.23775e-06	0.0019534	-0.16899
17_45693827	ENSG00000283194	-4.81495	3.23775e-06	0.0019534	-0.16899
17_45694127	ENSG00000283194	-4.81495	3.23775e-06	0.0019534	-0.16899
17_45694261	ENSG00000283194	-4.81495	3.23775e-06	0.0019534	-0.16899
17_45694652	ENSG00000283194	-4.81495	3.23775e-06	0.0019534	-0.16899
17_45694743	ENSG00000283194	-4.81495	3.23775e-06	0.0019534	-0.16899
17_45694885	ENSG00000283194	-4.81495	3.23775e-06	0.0019534	-0.16899
17_45695041	ENSG00000283194	-4.81495	3.23775e-06	0.0019534	-0.16899
17_45695174	ENSG00000283194	-4.81495	3.23775e-06	0.0019534	-0.16899
17_45695719	ENSG00000283194	-4.81495	3.23775e-06	0.0019534	-0.16899
17_45695758	ENSG00000283194	-4.81495	3.23775e-06	0.0019534	-0.16899
17_45695882	ENSG00000283194	-4.81495	3.23775e-06	0.0019534	-0.16899
17_45696081	ENSG00000283194	-4.81495	3.23775e-06	0.0019534	-0.16899
17_45696418	ENSG00000283194	-4.81495	3.23775e-06	0.0019534	-0.16899
17_45696511	ENSG00000283194	-4.81495	3.23775e-06	0.0019534	-0.16899
17_45696577	ENSG00000283194	-4.81495	3.23775e-06	0.0019534	-0.16899
17_45697131	ENSG00000283194	-4.81495	3.23775e-06	0.0019534	-0.16899
17_45697479	ENSG00000283194	-4.81495	3.23775e-06	0.0019534	-0.16899
17_45697593	ENSG00000283194	-4.81495	3.23775e-06	0.0019534	-0.16899
17_45697649	ENSG00000283194	-4.81495	3.23775e-06	0.0019534	-0.16899
17_45697779	ENSG00000283194	-4.81495	3.23775e-06	0.0019534	-0.16899
17_45698036	ENSG00000283194	-4.81495	3.23775e-06	0.0019534	-0.16899
17_45698113	ENSG00000283194	-4.81495	3.23775e-06	0.0019534	-0.16899
17_45698180	ENSG00000283194	-4.81495	3.23775e-06	0.0019534	-0.16899
17_45698563	ENSG00000283194	-4.81495	3.23775e-06	0.0019534	-0.16899
17_45698695	ENSG00000283194	-4.81495	3.23775e-06	0.0019534	-0.16899
17_45698876	ENSG00000283194	-4.81495	3.23775e-06	0.0019534	-0.16899
17_45699005	ENSG00000283194	-4.81495	3.23775e-06	0.0019534	-0.16899
17_45699025	ENSG00000283194	-4.81495	3.23775e-06	0.0019534	-0.16899
17_45699375	ENSG00000283194	-4.81495	3.23775e-06	0.0019534	-0.16899
17_45699376	ENSG00000283194	-4.81495	3.23775e-06	0.0019534	-0.16899
17_45699421	ENSG00000283194	-4.81495	3.23775e-06	0.0019534	-0.16899
17_45699579	ENSG00000283194	-4.81495	3.23775e-06	0.0019534	-0.16899
17_45700176	ENSG00000283194	-4.81495	3.23775e-06	0.0019534	-0.16899
17_45700212	ENSG00000283194	-4.81495	3.23775e-06	0.0019534	-0.16899
17_45700344	ENSG00000283194	-4.81495	3.23775e-06	0.0019534	-0.16899
17_45700379	ENSG00000283194	-4.81495	3.23775e-06	0.0019534	-0.16899
17_45700637	ENSG00000283194	-4.81495	3.23775e-06	0.0019534	-0.16899
17_45701040	ENSG00000283194	-4.81495	3.23775e-06	0.0019534	-0.16899
17_45701236	ENSG00000283194	-4.81495	3.23775e-06	0.0019534	-0.16899
17_45701386	ENSG00000283194	-4.81495	3.23775e-06	0.0019534	-0.16899
17_45701462	ENSG00000283194	-4.81495	3.23775e-06	0.0019534	-0.16899
17_45702053	ENSG00000283194	-4.81495	3.23775e-06	0.0019534	-0.16899
17_45702258	ENSG00000283194	-4.81495	3.23775e-06	0.0019534	-0.16899
17_45702291	ENSG00000283194	-4.81495	3.23775e-06	0.0019534	-0.16899
17_45696241	ENSG00000283194	-4.81495	3.23775e-06	0.0019534	-0.16899
rs12904948	ENSG00000261794	-4.81495	3.23776e-06	0.0019534	-0.138148
rs1809483	ENSG00000261794	-4.81495	3.23776e-06	0.0019534	-0.138148
rs2654134	ENSG00000261794	-4.81495	3.23776e-06	0.0019534	-0.138148
rs8041248	ENSG00000261794	-4.81495	3.23776e-06	0.0019534	-0.138148
rs8042945	ENSG00000261794	-4.81495	3.23776e-06	0.0019534	-0.138148
rs1108341	ENSG00000233121	4.81491	3.23832e-06	0.00195369	0.157725
rs13077668	ENSG00000233121	4.81491	3.23832e-06	0.00195369	0.157725
rs2334249	ENSG00000233121	4.81491	3.23832e-06	0.00195369	0.157725
rs35485647	ENSG00000233121	4.81491	3.23832e-06	0.00195369	0.157725
rs62164837	ENSG00000115486	-4.81488	3.23885e-06	0.00195373	-0.0798474
rs3747495	ENSG00000277103	-4.81486	3.23904e-06	0.00195373	-0.188044
9_97248958	ENSG00000277103	-4.81486	3.23904e-06	0.00195373	-0.188044
9_97258395	ENSG00000277103	-4.81486	3.23904e-06	0.00195373	-0.188044
rs10817337	ENSG00000277103	-4.81486	3.23904e-06	0.00195373	-0.188044
rs10981367	ENSG00000277103	-4.81486	3.23904e-06	0.00195373	-0.188044
rs10981460	ENSG00000277103	-4.81486	3.23904e-06	0.00195373	-0.188044
rs10981688	ENSG00000277103	-4.81486	3.23904e-06	0.00195373	-0.188044
rs12377538	ENSG00000277103	-4.81486	3.23904e-06	0.00195373	-0.188044
rs12378350	ENSG00000277103	-4.81486	3.23904e-06	0.00195373	-0.188044
rs12550923	ENSG00000277103	-4.81486	3.23904e-06	0.00195373	-0.188044
rs12551740	ENSG00000277103	-4.81486	3.23904e-06	0.00195373	-0.188044
rs12552659	ENSG00000277103	-4.81486	3.23904e-06	0.00195373	-0.188044
rs12554363	ENSG00000277103	-4.81486	3.23904e-06	0.00195373	-0.188044
rs13289134	ENSG00000277103	-4.81486	3.23904e-06	0.00195373	-0.188044
rs2290933	ENSG00000277103	-4.81486	3.23904e-06	0.00195373	-0.188044
rs2306094	ENSG00000277103	-4.81486	3.23904e-06	0.00195373	-0.188044
rs34355647	ENSG00000277103	-4.81486	3.23904e-06	0.00195373	-0.188044
rs34476799	ENSG00000277103	-4.81486	3.23904e-06	0.00195373	-0.188044
rs34754033	ENSG00000277103	-4.81486	3.23904e-06	0.00195373	-0.188044
rs34954690	ENSG00000277103	-4.81486	3.23904e-06	0.00195373	-0.188044
rs3747499	ENSG00000277103	-4.81486	3.23904e-06	0.00195373	-0.188044
rs3994560	ENSG00000277103	-4.81486	3.23904e-06	0.00195373	-0.188044
rs41316960	ENSG00000277103	-4.81486	3.23904e-06	0.00195373	-0.188044
rs4742686	ENSG00000277103	-4.81486	3.23904e-06	0.00195373	-0.188044
rs4743070	ENSG00000277103	-4.81486	3.23904e-06	0.00195373	-0.188044
rs4743082	ENSG00000277103	-4.81486	3.23904e-06	0.00195373	-0.188044
rs62556659	ENSG00000277103	-4.81486	3.23904e-06	0.00195373	-0.188044
rs7038496	ENSG00000277103	-4.81486	3.23904e-06	0.00195373	-0.188044
rs75101053	ENSG00000277103	-4.81486	3.23904e-06	0.00195373	-0.188044
rs9696058	ENSG00000277103	-4.81486	3.23904e-06	0.00195373	-0.188044
rs11624859	ENSG00000100577	4.8148	3.23991e-06	0.00195424	0.155261
rs10931719	ENSG00000196950	4.81475	3.24059e-06	0.00195435	0.219177
rs10931722	ENSG00000196950	4.81475	3.24059e-06	0.00195435	0.219177
rs10931726	ENSG00000196950	4.81475	3.24059e-06	0.00195435	0.219177
rs11676514	ENSG00000196950	4.81475	3.24059e-06	0.00195435	0.219177
rs11890540	ENSG00000196950	4.81475	3.24059e-06	0.00195435	0.219177
rs12469216	ENSG00000196950	4.81475	3.24059e-06	0.00195435	0.219177
rs12621714	ENSG00000196950	4.81475	3.24059e-06	0.00195435	0.219177
rs12989296	ENSG00000196950	4.81475	3.24059e-06	0.00195435	0.219177
rs12994633	ENSG00000196950	4.81475	3.24059e-06	0.00195435	0.219177
rs1519601	ENSG00000196950	4.81475	3.24059e-06	0.00195435	0.219177
rs1568366	ENSG00000196950	4.81475	3.24059e-06	0.00195435	0.219177
rs2102899	ENSG00000196950	4.81475	3.24059e-06	0.00195435	0.219177
rs2139388	ENSG00000196950	4.81475	3.24059e-06	0.00195435	0.219177
rs2271888	ENSG00000196950	4.81475	3.24059e-06	0.00195435	0.219177
rs2889145	ENSG00000196950	4.81475	3.24059e-06	0.00195435	0.219177
rs4014168	ENSG00000196950	4.81475	3.24059e-06	0.00195435	0.219177
rs4850664	ENSG00000196950	4.81475	3.24059e-06	0.00195435	0.219177
rs4850675	ENSG00000196950	4.81475	3.24059e-06	0.00195435	0.219177
rs6712829	ENSG00000196950	4.81475	3.24059e-06	0.00195435	0.219177
rs6738827	ENSG00000196950	4.81475	3.24059e-06	0.00195435	0.219177
rs6743693	ENSG00000196950	4.81475	3.24059e-06	0.00195435	0.219177
rs6745041	ENSG00000196950	4.81475	3.24059e-06	0.00195435	0.219177
rs7599244	ENSG00000196950	4.81475	3.24059e-06	0.00195435	0.219177
rs12632105	ENSG00000163913	-4.81475	3.24064e-06	0.00195435	-0.0916964
rs7612128	ENSG00000163913	-4.81475	3.24064e-06	0.00195435	-0.0916964
rs1864142	ENSG00000074219	4.81471	3.24119e-06	0.00195456	0.207145
rs254661	ENSG00000074219	4.81471	3.24119e-06	0.00195456	0.207145
rs30002	ENSG00000074219	4.81471	3.24119e-06	0.00195456	0.207145
rs30006	ENSG00000074219	4.81471	3.24119e-06	0.00195456	0.207145
rs354022	ENSG00000074219	4.81471	3.24119e-06	0.00195456	0.207145
rs354023	ENSG00000074219	4.81471	3.24119e-06	0.00195456	0.207145
rs354026	ENSG00000074219	4.81471	3.24119e-06	0.00195456	0.207145
rs3745303	ENSG00000074219	4.81471	3.24119e-06	0.00195456	0.207145
rs6509428	ENSG00000074219	4.81471	3.24119e-06	0.00195456	0.207145
rs68156101	ENSG00000074219	4.81471	3.24119e-06	0.00195456	0.207145
11_119047102	ENSG00000160695	-4.81467	3.24185e-06	0.00195495	-0.0677129
rs12979445	ENSG00000129347	-4.81464	3.24223e-06	0.00195516	-0.188819
rs4787495	ENSG00000198064	-4.8146	3.24278e-06	0.00195548	-0.118154
rs11878203	ENSG00000268912	-4.81459	3.24287e-06	0.00195551	-0.131361
rs71333260	ENSG00000268912	-4.81459	3.24287e-06	0.00195551	-0.131361
6_32598077	ENSG00000232629	-4.81459	3.2429e-06	0.00195551	-0.297382
rs7201715	ENSG00000267077	4.81457	3.24315e-06	0.00195565	0.21112
rs12447930	ENSG00000099377	4.81457	3.2432e-06	0.00195566	0.174432
rs7184567	ENSG00000099377	4.81457	3.2432e-06	0.00195566	0.174432
rs10916834	ENSG00000117242	-4.81456	3.24331e-06	0.00195571	-0.132399
rs3744886	ENSG00000261126	4.8145	3.24422e-06	0.00195625	0.289903
rs35696207	ENSG00000246448	4.81447	3.2446e-06	0.00195646	0.204918
8_120494142	ENSG00000172167	4.81442	3.24537e-06	0.0019569	0.149715
rs4545141	ENSG00000172167	4.81442	3.24537e-06	0.0019569	0.149715
17_16631537	ENSG00000131885	-4.81441	3.24555e-06	0.00195693	-0.313014
rs8074464	ENSG00000131885	-4.81441	3.24555e-06	0.00195693	-0.313014
rs9894637	ENSG00000131885	-4.81441	3.24555e-06	0.00195693	-0.313014
rs9906728	ENSG00000131885	-4.81441	3.24555e-06	0.00195693	-0.313014
rs9907785	ENSG00000131885	-4.81441	3.24555e-06	0.00195693	-0.313014
rs9909044	ENSG00000131885	-4.81441	3.24555e-06	0.00195693	-0.313014
rs2022515	ENSG00000172687	-4.81437	3.24605e-06	0.0019572	-0.204349
rs62122669	ENSG00000172687	-4.81437	3.24605e-06	0.0019572	-0.204349
rs73014137	ENSG00000172687	-4.81437	3.24605e-06	0.0019572	-0.204349
rs17005485	ENSG00000283050	4.81437	3.24613e-06	0.00195723	0.205249
rs12898883	ENSG00000261794	-4.81433	3.24671e-06	0.00195757	-0.134383
rs8107840	ENSG00000226686	-4.81429	3.24721e-06	0.00195786	-0.236159
rs11077798	ENSG00000188878	4.81424	3.24787e-06	0.00195819	0.10943
rs1135889	ENSG00000188878	4.81424	3.24787e-06	0.00195819	0.10943
rs2467099	ENSG00000188878	4.81424	3.24787e-06	0.00195819	0.10943
rs2608882	ENSG00000188878	4.81424	3.24787e-06	0.00195819	0.10943
rs59867239	ENSG00000188878	4.81424	3.24787e-06	0.00195819	0.10943
rs28407059	ENSG00000180376	-4.81419	3.24869e-06	0.00195867	-0.0908806
rs10876127	ENSG00000271596	4.81419	3.2487e-06	0.00195867	0.137596
rs7975414	ENSG00000187848	-4.81415	3.24924e-06	0.00195898	-0.299744
17_45383008	ENSG00000204650	4.81413	3.24944e-06	0.00195908	0.229135
rs10988124	ENSG00000198917	4.81409	3.2501e-06	0.00195947	0.0910025
rs76727702	ENSG00000178586	4.81407	3.25036e-06	0.00195961	0.416155
rs11674510	ENSG00000236397	4.81406	3.25047e-06	0.00195965	0.210738
rs7599832	ENSG00000236397	4.81406	3.25047e-06	0.00195965	0.210738
rs174401	ENSG00000255389	4.81403	3.25099e-06	0.00195994	0.270701
rs174402	ENSG00000255389	4.81403	3.25099e-06	0.00195994	0.270701
rs1886542	ENSG00000273784	-4.81396	3.2519e-06	0.00196041	-0.137033
rs2296349	ENSG00000273784	-4.81396	3.2519e-06	0.00196041	-0.137033
rs3368	ENSG00000273784	-4.81396	3.2519e-06	0.00196041	-0.137033
rs9535878	ENSG00000273784	-4.81396	3.2519e-06	0.00196041	-0.137033
rs9535879	ENSG00000273784	-4.81396	3.2519e-06	0.00196041	-0.137033
rs9535882	ENSG00000273784	-4.81396	3.2519e-06	0.00196041	-0.137033
rs221144	ENSG00000272568	-4.81393	3.25233e-06	0.00196065	-0.243049
rs221151	ENSG00000272568	-4.81393	3.25233e-06	0.00196065	-0.243049
rs56021266	ENSG00000100413	4.81383	3.25374e-06	0.00196149	0.154851
22_42202945	ENSG00000183066	4.81382	3.25392e-06	0.00196158	0.202994
rs9314341	ENSG00000015592	-4.81381	3.25414e-06	0.00196166	-0.145034
rs9314342	ENSG00000015592	-4.81381	3.25414e-06	0.00196166	-0.145034
rs9987082	ENSG00000015592	-4.81381	3.25414e-06	0.00196166	-0.145034
rs1562332	ENSG00000015592	-4.81381	3.25414e-06	0.00196166	-0.145034
rs2295509	ENSG00000171867	-4.8138	3.25427e-06	0.00196173	-0.212975
rs7917985	ENSG00000173145	4.81379	3.2544e-06	0.0019618	0.107283
rs5757663	ENSG00000280216	4.81376	3.25476e-06	0.001962	0.0985684
rs11671265	ENSG00000160321	4.81369	3.25582e-06	0.00196262	0.353491
rs2044189	ENSG00000206192	4.81368	3.25599e-06	0.00196268	0.32004
rs9317779	ENSG00000206192	4.81368	3.25599e-06	0.00196268	0.32004
rs9552983	ENSG00000206192	4.81368	3.25599e-06	0.00196268	0.32004
rs6490803	ENSG00000206192	4.81368	3.25599e-06	0.00196268	0.32004
rs9950305	ENSG00000261126	4.81366	3.25618e-06	0.00196278	0.234093
rs11235935	ENSG00000254484	4.81364	3.25659e-06	0.00196299	0.0757538
rs4980597	ENSG00000254484	4.81364	3.25659e-06	0.00196299	0.0757538
rs7117443	ENSG00000254484	4.81364	3.25659e-06	0.00196299	0.0757538
rs13309	ENSG00000221838	-4.81363	3.25671e-06	0.00196304	-0.0825292
rs12912607	ENSG00000261794	-4.81361	3.25698e-06	0.0019632	-0.143633
rs419184	ENSG00000226002	4.81355	3.25779e-06	0.00196367	0.190226
rs2955969	ENSG00000166763	4.81354	3.25792e-06	0.00196373	0.199325
rs575082	ENSG00000166763	4.81354	3.25792e-06	0.00196373	0.199325
rs17497477	ENSG00000266992	4.81352	3.25828e-06	0.00196393	0.586535
rs34201260	ENSG00000213462	-4.81344	3.25942e-06	0.00196453	-0.154998
rs34897549	ENSG00000213462	-4.81344	3.25942e-06	0.00196453	-0.154998
rs4718187	ENSG00000213462	-4.81344	3.25942e-06	0.00196453	-0.154998
rs56303509	ENSG00000213462	-4.81344	3.25942e-06	0.00196453	-0.154998
rs6971128	ENSG00000213462	-4.81344	3.25942e-06	0.00196453	-0.154998
rs1409377	ENSG00000187676	4.81344	3.25945e-06	0.00196453	0.134747
rs9545704	ENSG00000187676	4.81344	3.25945e-06	0.00196453	0.134747
rs9601642	ENSG00000187676	4.81344	3.25945e-06	0.00196453	0.134747
rs4719741	ENSG00000188732	-4.81343	3.2595e-06	0.00196455	-0.246431
rs8112610	ENSG00000276846	4.81339	3.26014e-06	0.00196492	0.168084
rs6565742	ENSG00000263635	4.81338	3.26029e-06	0.00196498	0.149841
rs7504706	ENSG00000263635	4.81338	3.26029e-06	0.00196498	0.149841
12_10914925	ENSG00000256537	4.81336	3.26059e-06	0.00196515	0.113433
rs10849045	ENSG00000078237	4.81335	3.26062e-06	0.00196516	0.11139
rs55792400	ENSG00000273240	-4.81327	3.26184e-06	0.00196588	-0.134613
rs1989619	ENSG00000156253	4.81326	3.26191e-06	0.0019659	0.248462
rs2471949	ENSG00000156253	4.81326	3.26191e-06	0.0019659	0.248462
rs12709968	ENSG00000276449	4.81324	3.26222e-06	0.00196607	0.156556
rs4719867	ENSG00000280255	-4.81322	3.26256e-06	0.00196626	-0.361705
rs9273493	ENSG00000196126	4.81321	3.26275e-06	0.00196636	0.424974
rs4925574	ENSG00000238243	-4.81317	3.26324e-06	0.00196665	-0.221863
rs2910662	ENSG00000263593	4.81308	3.26454e-06	0.00196737	0.109481
rs2910663	ENSG00000263593	4.81308	3.26454e-06	0.00196737	0.109481
rs2910665	ENSG00000263593	4.81308	3.26454e-06	0.00196737	0.109481
rs3010240	ENSG00000263593	4.81308	3.26454e-06	0.00196737	0.109481
rs3010243	ENSG00000263593	4.81308	3.26454e-06	0.00196737	0.109481
rs10124033	ENSG00000196312	-4.81308	3.26458e-06	0.00196738	-0.151918
rs10124517	ENSG00000227603	4.81304	3.26515e-06	0.00196771	0.213622
rs2719230	ENSG00000236814	-4.81303	3.26523e-06	0.00196774	-0.187951
rs11883263	ENSG00000178935	4.81303	3.26531e-06	0.00196776	0.130384
rs1864225	ENSG00000178935	4.81303	3.26531e-06	0.00196776	0.130384
rs118121306	ENSG00000272635	-4.813	3.26573e-06	0.001968	-0.286308
rs113682581	ENSG00000216753	-4.81294	3.26651e-06	0.00196844	-0.269295
rs76892276	ENSG00000216753	-4.81294	3.26651e-06	0.00196844	-0.269295
rs78432571	ENSG00000216753	-4.81294	3.26651e-06	0.00196844	-0.269295
rs6463892	ENSG00000164880	4.81292	3.26692e-06	0.00196866	0.0935743
rs10237934	ENSG00000164880	4.81292	3.26692e-06	0.00196866	0.0935743
rs11811856	ENSG00000120337	4.81291	3.26703e-06	0.0019687	0.183799
rs7525284	ENSG00000120337	4.81291	3.26703e-06	0.0019687	0.183799
rs13255735	ENSG00000221947	4.81286	3.26778e-06	0.00196913	0.141953
rs7205697	ENSG00000197599	4.81286	3.2678e-06	0.00196913	0.251632
rs2258052	ENSG00000250090	-4.81285	3.26786e-06	0.00196915	-0.18053
rs2424709	ENSG00000250090	-4.81285	3.26786e-06	0.00196915	-0.18053
rs2037517	ENSG00000166839	4.8128	3.26856e-06	0.00196956	0.134717
6_32643760	ENSG00000229391	4.81278	3.26888e-06	0.00196974	0.582273
rs8108715	ENSG00000166770	4.81275	3.26924e-06	0.00196994	0.131474
rs2838466	ENSG00000160221	4.81273	3.26966e-06	0.00197018	0.0807265
rs141158708	ENSG00000235833	4.81269	3.27016e-06	0.00197046	0.758666
rs4338056	ENSG00000106153	4.81269	3.27016e-06	0.00197046	0.17019
rs7262320	ENSG00000273148	4.81268	3.27031e-06	0.00197053	0.115852
rs28534519	ENSG00000215421	4.81265	3.27079e-06	0.00197081	0.0804239
rs2235172	ENSG00000101104	-4.81263	3.27111e-06	0.00197098	-0.16939
rs6130713	ENSG00000101104	-4.81263	3.27111e-06	0.00197098	-0.16939
rs17101187	ENSG00000120008	-4.81262	3.2712e-06	0.00197102	-0.0990254
rs10501135	ENSG00000149089	4.81259	3.27158e-06	0.00197123	0.122133
rs241594	ENSG00000125779	4.81257	3.27188e-06	0.0019714	0.0825099
rs7715822	ENSG00000155542	-4.81254	3.27227e-06	0.00197163	-0.238885
rs56778898	ENSG00000198633	4.81251	3.27272e-06	0.00197188	0.233128
rs10741111	ENSG00000241058	4.81245	3.27358e-06	0.00197239	0.0776642
14_24438911	ENSG00000100445	4.81231	3.2757e-06	0.00197351	0.131902
rs10083368	ENSG00000100445	4.81231	3.2757e-06	0.00197351	0.131902
rs10083369	ENSG00000100445	4.81231	3.2757e-06	0.00197351	0.131902
rs10083379	ENSG00000100445	4.81231	3.2757e-06	0.00197351	0.131902
rs10083509	ENSG00000100445	4.81231	3.2757e-06	0.00197351	0.131902
rs10129168	ENSG00000100445	4.81231	3.2757e-06	0.00197351	0.131902
rs10144287	ENSG00000100445	4.81231	3.2757e-06	0.00197351	0.131902
rs17103743	ENSG00000100445	4.81231	3.2757e-06	0.00197351	0.131902
rs3742521	ENSG00000100445	4.81231	3.2757e-06	0.00197351	0.131902
rs3742522	ENSG00000100445	4.81231	3.2757e-06	0.00197351	0.131902
rs73593291	ENSG00000100445	4.81231	3.2757e-06	0.00197351	0.131902
rs73593299	ENSG00000100445	4.81231	3.2757e-06	0.00197351	0.131902
7_142506753	ENSG00000226660	4.81227	3.27628e-06	0.00197373	0.151017
7_142507572	ENSG00000226660	4.81227	3.27628e-06	0.00197373	0.151017
7_142507632	ENSG00000226660	4.81227	3.27628e-06	0.00197373	0.151017
7_142511323	ENSG00000226660	4.81227	3.27628e-06	0.00197373	0.151017
7_142512421	ENSG00000226660	4.81227	3.27628e-06	0.00197373	0.151017
7_142512541	ENSG00000226660	4.81227	3.27628e-06	0.00197373	0.151017
7_142517100	ENSG00000226660	4.81227	3.27628e-06	0.00197373	0.151017
7_142520321	ENSG00000226660	4.81227	3.27628e-06	0.00197373	0.151017
7_142520521	ENSG00000226660	4.81227	3.27628e-06	0.00197373	0.151017
rs6977298	ENSG00000226660	4.81227	3.27628e-06	0.00197373	0.151017
1_178542806	ENSG00000201347	4.81226	3.27637e-06	0.00197376	0.101877
rs12405456	ENSG00000201347	4.81226	3.27637e-06	0.00197376	0.101877
rs9436741	ENSG00000213625	4.81225	3.27647e-06	0.00197381	0.560069
6_32778487	ENSG00000241106	-4.81225	3.27651e-06	0.00197382	-0.282598
6_32425129	ENSG00000179344	4.81223	3.27676e-06	0.0019739	0.692445
6_32425204	ENSG00000179344	4.81223	3.27676e-06	0.0019739	0.692445
6_32425458	ENSG00000179344	4.81223	3.27676e-06	0.0019739	0.692445
6_32438802	ENSG00000179344	4.81223	3.27676e-06	0.0019739	0.692445
6_32441281	ENSG00000179344	4.81223	3.27676e-06	0.0019739	0.692445
6_31413010	ENSG00000204520	-4.81221	3.27704e-06	0.00197406	-0.284342
rs5756819	ENSG00000189060	4.81221	3.27716e-06	0.00197412	0.116145
rs1470531	ENSG00000203875	-4.81216	3.27779e-06	0.00197447	-0.120539
rs1545376	ENSG00000203875	-4.81216	3.27779e-06	0.00197447	-0.120539
rs1557650	ENSG00000225498	4.81216	3.27788e-06	0.00197448	0.118142
rs4236517	ENSG00000225498	4.81216	3.27788e-06	0.00197448	0.118142
rs56116343	ENSG00000225498	4.81216	3.27788e-06	0.00197448	0.118142
rs10913676	ENSG00000116199	4.81215	3.27794e-06	0.00197451	0.0885769
rs2413490	ENSG00000189060	4.81211	3.2786e-06	0.00197487	0.104054
rs2413491	ENSG00000189060	4.81211	3.2786e-06	0.00197487	0.104054
rs5756843	ENSG00000189060	4.81211	3.2786e-06	0.00197487	0.104054
rs73727607	ENSG00000181444	-4.81209	3.27883e-06	0.001975	-0.334775
rs2959517	ENSG00000141446	4.81195	3.28081e-06	0.00197618	0.0820073
rs638641	ENSG00000274828	4.81193	3.2811e-06	0.00197628	0.156051
rs34460712	ENSG00000143891	4.81193	3.28112e-06	0.00197628	0.231462
rs12728538	ENSG00000116652	4.81193	3.28113e-06	0.00197628	0.128106
rs17125090	ENSG00000116652	4.81193	3.28113e-06	0.00197628	0.128106
rs17391823	ENSG00000116652	4.81193	3.28113e-06	0.00197628	0.128106
rs35888445	ENSG00000116652	4.81193	3.28113e-06	0.00197628	0.128106
rs67831341	ENSG00000116652	4.81193	3.28113e-06	0.00197628	0.128106
rs34689946	ENSG00000164808	-4.81191	3.28139e-06	0.00197629	-0.0870503
rs4128701	ENSG00000164808	-4.81191	3.28139e-06	0.00197629	-0.0870503
rs4872733	ENSG00000164808	-4.81191	3.28139e-06	0.00197629	-0.0870503
rs4873024	ENSG00000164808	-4.81191	3.28139e-06	0.00197629	-0.0870503
rs4873040	ENSG00000164808	-4.81191	3.28139e-06	0.00197629	-0.0870503
rs4873043	ENSG00000164808	-4.81191	3.28139e-06	0.00197629	-0.0870503
rs4873045	ENSG00000164808	-4.81191	3.28139e-06	0.00197629	-0.0870503
rs6558201	ENSG00000164808	-4.81191	3.28139e-06	0.00197629	-0.0870503
rs6558203	ENSG00000164808	-4.81191	3.28139e-06	0.00197629	-0.0870503
rs7003488	ENSG00000164808	-4.81191	3.28139e-06	0.00197629	-0.0870503
21_28879766	ENSG00000156253	-4.81191	3.28141e-06	0.00197629	-0.161061
rs4638873	ENSG00000156253	-4.81191	3.28141e-06	0.00197629	-0.161061
rs4144163	ENSG00000228506	4.81189	3.28168e-06	0.00197644	0.0973202
rs1913518	ENSG00000165633	-4.81185	3.28234e-06	0.00197683	-0.110355
rs13284327	ENSG00000235448	4.81182	3.28271e-06	0.00197703	0.24199
rs3106348	ENSG00000236814	-4.81181	3.28281e-06	0.00197708	-0.172655
rs17554709	ENSG00000259407	-4.81174	3.28382e-06	0.00197763	-0.22014
rs74904486	ENSG00000259407	-4.81174	3.28382e-06	0.00197763	-0.22014
rs76056163	ENSG00000259407	-4.81174	3.28382e-06	0.00197763	-0.22014
rs78229200	ENSG00000259407	-4.81174	3.28382e-06	0.00197763	-0.22014
rs78777984	ENSG00000259407	-4.81174	3.28382e-06	0.00197763	-0.22014
rs4633556	ENSG00000237636	4.81174	3.28395e-06	0.00197768	0.485015
rs9315163	ENSG00000237636	4.81174	3.28395e-06	0.00197768	0.485015
rs7759506	ENSG00000112782	-4.81167	3.2849e-06	0.00197823	-0.216323
rs9367233	ENSG00000112782	-4.81167	3.2849e-06	0.00197823	-0.216323
rs35454297	ENSG00000142156	4.81162	3.28561e-06	0.00197864	0.199098
rs10006279	ENSG00000242686	-4.81156	3.28642e-06	0.00197906	-0.268104
rs10014828	ENSG00000242686	-4.81156	3.28642e-06	0.00197906	-0.268104
rs13115802	ENSG00000242686	-4.81156	3.28642e-06	0.00197906	-0.268104
rs28465192	ENSG00000242686	-4.81156	3.28642e-06	0.00197906	-0.268104
rs28652645	ENSG00000242686	-4.81156	3.28642e-06	0.00197906	-0.268104
rs13147679	ENSG00000272588	4.81155	3.28669e-06	0.00197918	0.128477
rs2242237	ENSG00000272588	4.81155	3.28669e-06	0.00197918	0.128477
rs6811216	ENSG00000272588	4.81155	3.28669e-06	0.00197918	0.128477
rs112572595	ENSG00000124713	-4.81154	3.28672e-06	0.00197919	-0.138349
rs10948299	ENSG00000153291	-4.81153	3.28691e-06	0.00197929	-0.0856209
rs27530	ENSG00000248734	-4.81151	3.28728e-06	0.0019795	-0.249926
rs11010151	ENSG00000271335	-4.81148	3.28769e-06	0.00197974	-0.162324
rs6503455	ENSG00000265411	-4.81139	3.28894e-06	0.00198045	-0.142998
rs7213077	ENSG00000265411	-4.81139	3.28894e-06	0.00198045	-0.142998
rs916896	ENSG00000265411	-4.81139	3.28894e-06	0.00198045	-0.142998
rs10852053	ENSG00000259683	4.81136	3.28933e-06	0.00198066	0.256612
rs1634473	ENSG00000160321	-4.81136	3.28934e-06	0.00198066	-0.395526
rs71330942	ENSG00000203616	4.81135	3.28956e-06	0.00198077	0.544309
rs12905492	ENSG00000259407	-4.81135	3.28959e-06	0.00198077	-0.167777
rs34121119	ENSG00000259407	-4.81135	3.28959e-06	0.00198077	-0.167777
rs28649968	ENSG00000163945	4.81135	3.2896e-06	0.00198077	0.264885
rs926239	ENSG00000103227	4.81128	3.29051e-06	0.0019813	0.102465
10_18500338	ENSG00000241058	-4.81128	3.29057e-06	0.00198133	-0.0671282
rs7499878	ENSG00000178952	-4.81127	3.29064e-06	0.00198135	-0.0720439
rs8061877	ENSG00000178952	-4.81127	3.29064e-06	0.00198135	-0.0720439
rs7257872	ENSG00000268543	4.81123	3.2912e-06	0.00198167	0.105571
rs6939182	ENSG00000215190	-4.81121	3.29159e-06	0.00198189	-0.166493
rs12589539	ENSG00000279656	4.81118	3.29196e-06	0.0019821	0.252747
rs2545086	ENSG00000248275	-4.81117	3.29208e-06	0.00198214	-0.168442
rs888708	ENSG00000248275	-4.81117	3.29208e-06	0.00198214	-0.168442
rs2719227	ENSG00000236814	-4.81116	3.29235e-06	0.00198214	-0.195645
rs111791055	ENSG00000236814	-4.81116	3.29235e-06	0.00198214	-0.195645
rs113015223	ENSG00000236814	-4.81116	3.29235e-06	0.00198214	-0.195645
rs17759244	ENSG00000236814	-4.81116	3.29235e-06	0.00198214	-0.195645
rs17815934	ENSG00000236814	-4.81116	3.29235e-06	0.00198214	-0.195645
rs2719223	ENSG00000236814	-4.81116	3.29235e-06	0.00198214	-0.195645
rs2719226	ENSG00000236814	-4.81116	3.29235e-06	0.00198214	-0.195645
rs2719255	ENSG00000236814	-4.81116	3.29235e-06	0.00198214	-0.195645
rs2953913	ENSG00000236814	-4.81116	3.29235e-06	0.00198214	-0.195645
rs2976036	ENSG00000236814	-4.81116	3.29235e-06	0.00198214	-0.195645
rs2976038	ENSG00000236814	-4.81116	3.29235e-06	0.00198214	-0.195645
rs72653986	ENSG00000236814	-4.81116	3.29235e-06	0.00198214	-0.195645
rs72653990	ENSG00000236814	-4.81116	3.29235e-06	0.00198214	-0.195645
rs737008	ENSG00000175643	4.81112	3.29286e-06	0.00198244	0.249338
rs9983483	ENSG00000156253	-4.8111	3.29309e-06	0.00198256	-0.163788
rs13024726	ENSG00000273240	-4.81102	3.29433e-06	0.00198329	-0.137357
rs17028554	ENSG00000241532	-4.81099	3.29474e-06	0.00198352	-0.199188
6_32684467	ENSG00000232629	4.81098	3.29487e-06	0.00198359	0.344858
rs4750757	ENSG00000170430	-4.81098	3.29494e-06	0.00198361	-0.112228
rs4751107	ENSG00000170430	-4.81098	3.29494e-06	0.00198361	-0.112228
rs73375808	ENSG00000214293	4.81096	3.29515e-06	0.00198371	0.164882
rs73375809	ENSG00000214293	4.81096	3.29515e-06	0.00198371	0.164882
rs74472037	ENSG00000168453	4.81093	3.29567e-06	0.00198401	0.23991
rs10455231	ENSG00000276127	-4.81092	3.29582e-06	0.00198405	-0.355852
rs10455718	ENSG00000276127	-4.81092	3.29582e-06	0.00198405	-0.355852
rs12214127	ENSG00000276127	-4.81092	3.29582e-06	0.00198405	-0.355852
rs80159634	ENSG00000276127	-4.81092	3.29582e-06	0.00198405	-0.355852
rs2240398	ENSG00000280439	4.8109	3.29611e-06	0.00198421	0.150129
rs2181894	ENSG00000230648	4.81089	3.29618e-06	0.00198424	0.180572
rs6804822	ENSG00000242086	4.81085	3.29673e-06	0.00198456	0.252698
rs12050804	ENSG00000278621	-4.81075	3.29816e-06	0.0019854	-0.110443
rs6500733	ENSG00000059122	4.81074	3.29832e-06	0.00198549	0.148171
5_127112571	ENSG00000164241	-4.81071	3.29882e-06	0.00198576	-0.19248
rs887372	ENSG00000164241	-4.81071	3.29882e-06	0.00198576	-0.19248
19_21691444	ENSG00000197020	4.8107	3.29899e-06	0.00198585	0.242346
rs11784499	ENSG00000254507	-4.8107	3.29901e-06	0.00198585	-0.155433
rs62108571	ENSG00000261770	4.81069	3.29914e-06	0.00198592	0.166361
rs11794516	ENSG00000226752	-4.8106	3.30036e-06	0.00198664	-0.293376
rs2013873	ENSG00000237636	4.81059	3.30059e-06	0.00198668	0.430268
rs7334846	ENSG00000237636	4.81059	3.30059e-06	0.00198668	0.430268
rs7994632	ENSG00000237636	4.81059	3.30059e-06	0.00198668	0.430268
rs8000384	ENSG00000237636	4.81059	3.30059e-06	0.00198668	0.430268
rs8000530	ENSG00000237636	4.81059	3.30059e-06	0.00198668	0.430268
rs9551717	ENSG00000237636	4.81059	3.30059e-06	0.00198668	0.430268
rs9551718	ENSG00000237636	4.81059	3.30059e-06	0.00198668	0.430268
rs3795503	ENSG00000135835	-4.81058	3.30067e-06	0.00198672	-0.115475
rs3974176	ENSG00000226232	4.81058	3.30075e-06	0.00198673	0.294105
rs4081753	ENSG00000226232	4.81058	3.30075e-06	0.00198673	0.294105
rs7186104	ENSG00000226232	4.81058	3.30075e-06	0.00198673	0.294105
rs2513572	ENSG00000166682	4.81055	3.30112e-06	0.00198694	0.239382
1_121427357	ENSG00000273136	-4.81051	3.30179e-06	0.00198732	-0.167113
1_121427719	ENSG00000273136	-4.81051	3.30179e-06	0.00198732	-0.167113
rs3811411	ENSG00000269621	4.8105	3.30193e-06	0.00198738	0.178145
rs4970957	ENSG00000269621	4.8105	3.30193e-06	0.00198738	0.178145
rs10999172	ENSG00000180817	4.8104	3.30326e-06	0.00198816	0.10943
17_45725823	ENSG00000266504	4.8104	3.30334e-06	0.0019882	0.34073
rs12329829	ENSG00000232855	4.81039	3.30347e-06	0.0019882	0.347142
rs1888435	ENSG00000232855	4.81039	3.30347e-06	0.0019882	0.347142
rs2263507	ENSG00000232855	4.81039	3.30347e-06	0.0019882	0.347142
rs2736128	ENSG00000232855	4.81039	3.30347e-06	0.0019882	0.347142
rs2831905	ENSG00000232855	4.81039	3.30347e-06	0.0019882	0.347142
rs6516855	ENSG00000232855	4.81039	3.30347e-06	0.0019882	0.347142
rs10401968	ENSG00000226686	-4.81037	3.30374e-06	0.0019883	-0.277175
rs4803509	ENSG00000226686	-4.81037	3.30374e-06	0.0019883	-0.277175
rs7250409	ENSG00000226686	-4.81037	3.30374e-06	0.0019883	-0.277175
rs7258597	ENSG00000226686	-4.81037	3.30374e-06	0.0019883	-0.277175
rs9304572	ENSG00000226686	-4.81037	3.30374e-06	0.0019883	-0.277175
rs73928560	ENSG00000226686	4.81035	3.30406e-06	0.00198846	0.41826
rs73928561	ENSG00000226686	4.81035	3.30406e-06	0.00198846	0.41826
19_22248139	ENSG00000160321	4.81031	3.30464e-06	0.0019888	0.401768
3_66248060	ENSG00000144741	-4.81004	3.30858e-06	0.00199099	-0.128907
3_66249685	ENSG00000144741	-4.81004	3.30858e-06	0.00199099	-0.128907
3_66249730	ENSG00000144741	-4.81004	3.30858e-06	0.00199099	-0.128907
3_66250123	ENSG00000144741	-4.81004	3.30858e-06	0.00199099	-0.128907
5_71594569	ENSG00000131844	-4.81004	3.30863e-06	0.00199099	-0.0996822
rs6453013	ENSG00000131844	-4.81004	3.30863e-06	0.00199099	-0.0996822
rs6453014	ENSG00000131844	-4.81004	3.30863e-06	0.00199099	-0.0996822
rs6453018	ENSG00000131844	-4.81004	3.30863e-06	0.00199099	-0.0996822
rs6872235	ENSG00000131844	-4.81004	3.30863e-06	0.00199099	-0.0996822
rs6877773	ENSG00000131844	-4.81004	3.30863e-06	0.00199099	-0.0996822
rs6886336	ENSG00000131844	-4.81004	3.30863e-06	0.00199099	-0.0996822
rs7380115	ENSG00000131844	-4.81004	3.30863e-06	0.00199099	-0.0996822
rs7380280	ENSG00000131844	-4.81004	3.30863e-06	0.00199099	-0.0996822
rs7721179	ENSG00000131844	-4.81004	3.30863e-06	0.00199099	-0.0996822
rs7728577	ENSG00000131844	-4.81004	3.30863e-06	0.00199099	-0.0996822
rs7378662	ENSG00000131844	-4.81004	3.30863e-06	0.00199099	-0.0996822
rs28705249	ENSG00000267368	4.81002	3.30878e-06	0.00199107	0.32056
rs252329	ENSG00000103472	4.80999	3.3093e-06	0.00199137	0.0814235
rs441890	ENSG00000221947	4.80991	3.31039e-06	0.00199194	0.129616
rs12920259	ENSG00000099377	-4.80991	3.31043e-06	0.00199194	-0.189463
rs10402530	ENSG00000226686	-4.80991	3.31051e-06	0.00199194	-0.274356
rs112553171	ENSG00000226686	-4.80991	3.31051e-06	0.00199194	-0.274356
rs3848626	ENSG00000226686	-4.80991	3.31051e-06	0.00199194	-0.274356
rs4482405	ENSG00000226686	-4.80991	3.31051e-06	0.00199194	-0.274356
rs4803542	ENSG00000226686	-4.80991	3.31051e-06	0.00199194	-0.274356
rs4803543	ENSG00000226686	-4.80991	3.31051e-06	0.00199194	-0.274356
rs58449039	ENSG00000226686	-4.80991	3.31051e-06	0.00199194	-0.274356
rs60704260	ENSG00000226686	-4.80991	3.31051e-06	0.00199194	-0.274356
rs8101858	ENSG00000226686	-4.80991	3.31051e-06	0.00199194	-0.274356
rs8102579	ENSG00000226686	-4.80991	3.31051e-06	0.00199194	-0.274356
rs10257328	ENSG00000229043	4.80989	3.3108e-06	0.00199208	0.145297
rs10801705	ENSG00000117226	4.80989	3.31081e-06	0.00199208	0.291169
rs10922551	ENSG00000117226	4.80989	3.31081e-06	0.00199208	0.291169
rs10420917	ENSG00000105248	4.80988	3.31093e-06	0.00199214	0.111618
rs4924586	ENSG00000243708	4.80986	3.31113e-06	0.00199225	0.578753
rs11645410	ENSG00000205918	-4.80975	3.31284e-06	0.00199326	-0.116636
rs12438477	ENSG00000259548	4.80973	3.31304e-06	0.00199336	0.0951319
rs8042012	ENSG00000259548	4.80973	3.31304e-06	0.00199336	0.0951319
rs11160029	ENSG00000165929	4.80972	3.31326e-06	0.00199348	0.215851
rs1974367	ENSG00000120539	-4.80962	3.31467e-06	0.00199426	-0.127961
rs6482602	ENSG00000120539	-4.80962	3.31467e-06	0.00199426	-0.127961
rs7080173	ENSG00000120539	-4.80962	3.31467e-06	0.00199426	-0.127961
rs7909135	ENSG00000120539	-4.80962	3.31467e-06	0.00199426	-0.127961
rs882475	ENSG00000120539	-4.80962	3.31467e-06	0.00199426	-0.127961
rs11204576	ENSG00000224830	4.80956	3.31556e-06	0.00199478	0.169537
rs836177	ENSG00000139624	4.80956	3.31558e-06	0.00199479	0.0988735
rs320881	ENSG00000196381	-4.80955	3.31565e-06	0.00199481	-0.16172
rs4582049	ENSG00000113812	-4.80952	3.31609e-06	0.00199506	-0.106947
rs61998402	ENSG00000259845	4.80951	3.31628e-06	0.00199516	0.141602
17_45948522	ENSG00000267246	4.80946	3.31699e-06	0.00199558	0.277411
6_32783459	ENSG00000241106	-4.80945	3.31713e-06	0.00199564	-0.289091
6_32785136	ENSG00000241106	-4.80945	3.31713e-06	0.00199564	-0.289091
rs7042782	ENSG00000164946	4.80943	3.31745e-06	0.00199582	0.162391
rs4242909	ENSG00000187848	4.80943	3.31749e-06	0.00199582	0.3024
rs2547388	ENSG00000134815	-4.80941	3.31772e-06	0.00199587	-0.107384
rs10988	ENSG00000133706	4.80939	3.31808e-06	0.00199587	0.0583633
rs11167931	ENSG00000133706	4.80939	3.31808e-06	0.00199587	0.0583633
rs11953586	ENSG00000133706	4.80939	3.31808e-06	0.00199587	0.0583633
rs12189385	ENSG00000133706	4.80939	3.31808e-06	0.00199587	0.0583633
rs12374516	ENSG00000133706	4.80939	3.31808e-06	0.00199587	0.0583633
rs13154547	ENSG00000133706	4.80939	3.31808e-06	0.00199587	0.0583633
rs13162233	ENSG00000133706	4.80939	3.31808e-06	0.00199587	0.0583633
rs1395276	ENSG00000133706	4.80939	3.31808e-06	0.00199587	0.0583633
rs17212380	ENSG00000133706	4.80939	3.31808e-06	0.00199587	0.0583633
rs17426845	ENSG00000133706	4.80939	3.31808e-06	0.00199587	0.0583633
rs17427286	ENSG00000133706	4.80939	3.31808e-06	0.00199587	0.0583633
rs17428647	ENSG00000133706	4.80939	3.31808e-06	0.00199587	0.0583633
rs17796852	ENSG00000133706	4.80939	3.31808e-06	0.00199587	0.0583633
rs17796858	ENSG00000133706	4.80939	3.31808e-06	0.00199587	0.0583633
rs17796864	ENSG00000133706	4.80939	3.31808e-06	0.00199587	0.0583633
rs2240524	ENSG00000133706	4.80939	3.31808e-06	0.00199587	0.0583633
rs2400209	ENSG00000133706	4.80939	3.31808e-06	0.00199587	0.0583633
rs34530601	ENSG00000133706	4.80939	3.31808e-06	0.00199587	0.0583633
rs35676277	ENSG00000133706	4.80939	3.31808e-06	0.00199587	0.0583633
rs35917756	ENSG00000133706	4.80939	3.31808e-06	0.00199587	0.0583633
rs3797626	ENSG00000133706	4.80939	3.31808e-06	0.00199587	0.0583633
rs55874924	ENSG00000133706	4.80939	3.31808e-06	0.00199587	0.0583633
rs68022863	ENSG00000133706	4.80939	3.31808e-06	0.00199587	0.0583633
rs8131693	ENSG00000160284	-4.80937	3.31831e-06	0.001996	-0.720103
rs7966357	ENSG00000139624	-4.80936	3.31844e-06	0.00199606	-0.108014
8_46905911	ENSG00000164808	-4.80933	3.31891e-06	0.00199626	-0.0922562
rs11787342	ENSG00000164808	-4.80933	3.31891e-06	0.00199626	-0.0922562
rs12549862	ENSG00000164808	-4.80933	3.31891e-06	0.00199626	-0.0922562
rs1851526	ENSG00000164808	-4.80933	3.31891e-06	0.00199626	-0.0922562
rs34209667	ENSG00000164808	-4.80933	3.31891e-06	0.00199626	-0.0922562
rs6999676	ENSG00000164808	-4.80933	3.31891e-06	0.00199626	-0.0922562
rs10511383	ENSG00000121578	4.80932	3.31899e-06	0.0019963	0.206951
rs12612035	ENSG00000212283	4.80932	3.31905e-06	0.00199632	0.137084
rs7810067	ENSG00000227113	-4.80928	3.31967e-06	0.00199668	-0.254267
rs7420937	ENSG00000144115	-4.80927	3.31977e-06	0.00199673	-0.560747
rs4111172	ENSG00000162782	-4.80926	3.3199e-06	0.00199679	-0.258708
rs10992845	ENSG00000227603	4.80925	3.32009e-06	0.0019969	0.188719
rs7771054	ENSG00000112584	4.80922	3.3205e-06	0.00199712	0.0886658
rs249209	ENSG00000113318	-4.80922	3.32051e-06	0.00199712	-0.0735743
rs6987713	ENSG00000104714	-4.80921	3.32071e-06	0.00199723	-0.102607
rs10424493	ENSG00000105127	4.80919	3.32095e-06	0.00199736	0.122632
rs1618874	ENSG00000259520	-4.80918	3.32109e-06	0.00199742	-0.295373
rs1719247	ENSG00000259520	-4.80918	3.32109e-06	0.00199742	-0.295373
rs534430	ENSG00000170430	4.80917	3.32119e-06	0.00199745	0.104603
rs551491	ENSG00000170430	4.80917	3.32119e-06	0.00199745	0.104603
rs12907646	ENSG00000259511	-4.80916	3.3214e-06	0.00199756	-0.204201
rs60064124	ENSG00000164366	4.80915	3.32158e-06	0.00199766	0.190799
rs59004693	ENSG00000048544	4.80914	3.32164e-06	0.00199768	0.0986845
rs826325	ENSG00000226686	4.80909	3.32248e-06	0.00199818	0.220246
3_136852347	ENSG00000239213	-4.80908	3.3226e-06	0.00199823	-0.134794
18_79033254	ENSG00000166377	4.80905	3.32298e-06	0.00199845	0.0814747
rs4467371	ENSG00000205702	4.80904	3.32309e-06	0.0019985	0.157001
rs67867247	ENSG00000204677	4.80898	3.32399e-06	0.00199903	0.19968
9_15689565	ENSG00000164989	4.8089	3.32527e-06	0.00199977	0.0886913
rs10810428	ENSG00000164989	4.8089	3.32527e-06	0.00199977	0.0886913
rs7544605	ENSG00000162753	4.80888	3.32544e-06	0.00199985	0.256123
rs7552939	ENSG00000162753	4.80888	3.32544e-06	0.00199985	0.256123
rs12756714	ENSG00000185519	-4.80885	3.32593e-06	0.00200013	-0.133917
rs10101404	ENSG00000253853	4.80884	3.32612e-06	0.00200023	0.178949
rs2897390	ENSG00000247572	4.80882	3.32632e-06	0.00200035	0.187263
rs2839195	ENSG00000160284	-4.8088	3.3266e-06	0.0020005	-0.360063
rs10186000	ENSG00000212283	4.80878	3.32702e-06	0.00200074	0.136857
6_32623122	ENSG00000196126	-4.80877	3.32714e-06	0.00200079	-0.466923
rs17156401	ENSG00000234336	-4.80876	3.32729e-06	0.00200088	-0.585409
rs3020258	ENSG00000271743	-4.80874	3.32755e-06	0.00200102	-0.211473
rs12229022	ENSG00000197728	4.80869	3.3283e-06	0.00200146	0.395784
rs12714246	ENSG00000171103	-4.80856	3.33013e-06	0.00200254	-0.0763861
rs8043579	ENSG00000267077	4.80851	3.33095e-06	0.00200301	0.208977
rs8043725	ENSG00000267077	4.80851	3.33095e-06	0.00200301	0.208977
rs5765370	ENSG00000128408	-4.80848	3.33128e-06	0.00200319	-0.285601
rs57781213	ENSG00000259479	4.80846	3.33165e-06	0.0020034	0.176199
rs79238968	ENSG00000244056	-4.80844	3.33192e-06	0.00200355	-0.141421
3_180512734	ENSG00000163728	4.80843	3.33205e-06	0.00200359	0.113319
rs112662223	ENSG00000163728	4.80843	3.33205e-06	0.00200359	0.113319
rs56406114	ENSG00000163728	4.80843	3.33205e-06	0.00200359	0.113319
rs9846976	ENSG00000163935	4.80843	3.33214e-06	0.00200364	0.0709148
rs1463486	ENSG00000188878	4.8084	3.33247e-06	0.00200382	0.111721
rs35488109	ENSG00000267260	4.80836	3.33311e-06	0.00200419	0.206154
rs13213941	ENSG00000228793	4.80835	3.33322e-06	0.00200422	0.346943
rs35599032	ENSG00000228793	4.80835	3.33322e-06	0.00200422	0.346943
rs9378378	ENSG00000228793	4.80835	3.33322e-06	0.00200422	0.346943
rs1906450	ENSG00000266876	4.80833	3.33352e-06	0.00200427	0.145965
rs2054846	ENSG00000266876	4.80833	3.33352e-06	0.00200427	0.145965
rs4533341	ENSG00000266876	4.80833	3.33352e-06	0.00200427	0.145965
rs55748380	ENSG00000266876	4.80833	3.33352e-06	0.00200427	0.145965
rs56195309	ENSG00000266876	4.80833	3.33352e-06	0.00200427	0.145965
rs56326816	ENSG00000266876	4.80833	3.33352e-06	0.00200427	0.145965
rs60176674	ENSG00000266876	4.80833	3.33352e-06	0.00200427	0.145965
rs60694493	ENSG00000266876	4.80833	3.33352e-06	0.00200427	0.145965
rs61014003	ENSG00000266876	4.80833	3.33352e-06	0.00200427	0.145965
rs61240589	ENSG00000266876	4.80833	3.33352e-06	0.00200427	0.145965
rs71553907	ENSG00000198721	-4.80832	3.33369e-06	0.00200436	-0.138654
rs12458414	ENSG00000166347	4.8083	3.33396e-06	0.00200447	0.125999
rs11151937	ENSG00000166347	4.8083	3.33396e-06	0.00200447	0.125999
rs12961622	ENSG00000166347	4.8083	3.33396e-06	0.00200447	0.125999
rs12969457	ENSG00000166347	4.8083	3.33396e-06	0.00200447	0.125999
rs4927706	ENSG00000282206	-4.80827	3.33436e-06	0.00200464	-0.0710285
rs11803576	ENSG00000231365	4.80827	3.33441e-06	0.00200464	0.160642
rs61692910	ENSG00000231365	4.80827	3.33441e-06	0.00200464	0.160642
rs74614710	ENSG00000231365	4.80827	3.33441e-06	0.00200464	0.160642
rs7519338	ENSG00000231365	4.80827	3.33441e-06	0.00200464	0.160642
rs75883995	ENSG00000231365	4.80827	3.33441e-06	0.00200464	0.160642
rs947426	ENSG00000231365	4.80827	3.33441e-06	0.00200464	0.160642
rs820831	ENSG00000164346	-4.80822	3.3352e-06	0.00200511	-0.154994
rs3852531	ENSG00000275759	-4.80821	3.33529e-06	0.00200513	-0.309869
rs7960802	ENSG00000275759	-4.80821	3.33529e-06	0.00200513	-0.309869
rs9593525	ENSG00000229246	-4.80819	3.33555e-06	0.00200528	-0.29174
rs7073550	ENSG00000075826	-4.80817	3.33589e-06	0.00200547	-0.135876
rs226948	ENSG00000270477	4.80816	3.33607e-06	0.00200556	0.272516
rs1843647	ENSG00000102910	-4.80814	3.33632e-06	0.0020057	-0.0572644
rs13031919	ENSG00000135951	-4.80807	3.33734e-06	0.0020063	-0.137641
rs11252812	ENSG00000165568	-4.80807	3.33739e-06	0.00200632	-0.223288
18_74262030	ENSG00000166347	4.80805	3.33763e-06	0.00200645	0.139946
rs43228	ENSG00000251136	4.80799	3.33849e-06	0.00200695	0.0936374
rs7805101	ENSG00000226824	-4.80799	3.33856e-06	0.00200698	-0.148984
rs2839181	ENSG00000160282	-4.80795	3.3392e-06	0.00200735	-0.294203
rs4142546	ENSG00000203875	-4.80793	3.33942e-06	0.00200744	-0.123367
rs6900436	ENSG00000203875	-4.80793	3.33942e-06	0.00200744	-0.123367
rs2413479	ENSG00000189060	-4.80792	3.33954e-06	0.00200744	-0.105109
rs10854704	ENSG00000189060	-4.80792	3.33954e-06	0.00200744	-0.105109
rs4820296	ENSG00000189060	-4.80792	3.33954e-06	0.00200744	-0.105109
rs4820297	ENSG00000189060	-4.80792	3.33954e-06	0.00200744	-0.105109
rs4820299	ENSG00000189060	-4.80792	3.33954e-06	0.00200744	-0.105109
rs4821688	ENSG00000189060	-4.80792	3.33954e-06	0.00200744	-0.105109
rs4821691	ENSG00000189060	-4.80792	3.33954e-06	0.00200744	-0.105109
rs2114273	ENSG00000223745	4.80788	3.34017e-06	0.00200781	0.191676
rs3011894	ENSG00000029639	4.80787	3.34031e-06	0.00200788	0.0777804
rs968334	ENSG00000265828	-4.80786	3.34043e-06	0.00200788	-0.111279
rs3788265	ENSG00000160282	4.80784	3.34072e-06	0.00200788	0.413438
rs10404981	ENSG00000276846	4.80783	3.34085e-06	0.00200788	0.17716
rs62115615	ENSG00000276846	4.80783	3.34085e-06	0.00200788	0.17716
rs10930638	ENSG00000138430	4.80781	3.34125e-06	0.00200788	0.101522
rs1867860	ENSG00000138430	4.80781	3.34125e-06	0.00200788	0.101522
rs935396	ENSG00000138430	4.80781	3.34125e-06	0.00200788	0.101522
rs11922527	ENSG00000206535	-4.8078	3.3413e-06	0.00200788	-0.141598
rs977888	ENSG00000153714	4.8078	3.34138e-06	0.00200788	0.166951
rs13227243	ENSG00000270948	-4.80776	3.34186e-06	0.00200788	-0.118413
rs13227507	ENSG00000270948	-4.80776	3.34186e-06	0.00200788	-0.118413
rs3899200	ENSG00000270948	-4.80776	3.34186e-06	0.00200788	-0.118413
rs66671129	ENSG00000270948	-4.80776	3.34186e-06	0.00200788	-0.118413
rs12103508	ENSG00000263603	-4.80776	3.34196e-06	0.00200788	-0.209783
17_30778286	ENSG00000263603	-4.80776	3.34196e-06	0.00200788	-0.209783
17_30779059	ENSG00000263603	-4.80776	3.34196e-06	0.00200788	-0.209783
rs1061342	ENSG00000263603	-4.80776	3.34196e-06	0.00200788	-0.209783
rs11650982	ENSG00000263603	-4.80776	3.34196e-06	0.00200788	-0.209783
rs11653605	ENSG00000263603	-4.80776	3.34196e-06	0.00200788	-0.209783
rs11657990	ENSG00000263603	-4.80776	3.34196e-06	0.00200788	-0.209783
rs12006	ENSG00000263603	-4.80776	3.34196e-06	0.00200788	-0.209783
rs141877761	ENSG00000263603	-4.80776	3.34196e-06	0.00200788	-0.209783
rs28427210	ENSG00000263603	-4.80776	3.34196e-06	0.00200788	-0.209783
rs28433704	ENSG00000263603	-4.80776	3.34196e-06	0.00200788	-0.209783
rs28556733	ENSG00000263603	-4.80776	3.34196e-06	0.00200788	-0.209783
rs2874725	ENSG00000263603	-4.80776	3.34196e-06	0.00200788	-0.209783
rs3752021	ENSG00000263603	-4.80776	3.34196e-06	0.00200788	-0.209783
rs3907291	ENSG00000263603	-4.80776	3.34196e-06	0.00200788	-0.209783
rs3912385	ENSG00000263603	-4.80776	3.34196e-06	0.00200788	-0.209783
rs55638872	ENSG00000263603	-4.80776	3.34196e-06	0.00200788	-0.209783
rs55764512	ENSG00000263603	-4.80776	3.34196e-06	0.00200788	-0.209783
rs55831776	ENSG00000263603	-4.80776	3.34196e-06	0.00200788	-0.209783
rs55870272	ENSG00000263603	-4.80776	3.34196e-06	0.00200788	-0.209783
rs55938328	ENSG00000263603	-4.80776	3.34196e-06	0.00200788	-0.209783
rs55940561	ENSG00000263603	-4.80776	3.34196e-06	0.00200788	-0.209783
rs55961983	ENSG00000263603	-4.80776	3.34196e-06	0.00200788	-0.209783
rs56031503	ENSG00000263603	-4.80776	3.34196e-06	0.00200788	-0.209783
rs61643715	ENSG00000263603	-4.80776	3.34196e-06	0.00200788	-0.209783
rs6505206	ENSG00000263603	-4.80776	3.34196e-06	0.00200788	-0.209783
rs7208088	ENSG00000263603	-4.80776	3.34196e-06	0.00200788	-0.209783
rs7213925	ENSG00000263603	-4.80776	3.34196e-06	0.00200788	-0.209783
rs7217984	ENSG00000263603	-4.80776	3.34196e-06	0.00200788	-0.209783
rs7219712	ENSG00000263603	-4.80776	3.34196e-06	0.00200788	-0.209783
rs7220999	ENSG00000263603	-4.80776	3.34196e-06	0.00200788	-0.209783
rs7221463	ENSG00000263603	-4.80776	3.34196e-06	0.00200788	-0.209783
rs7222803	ENSG00000263603	-4.80776	3.34196e-06	0.00200788	-0.209783
rs73269913	ENSG00000263603	-4.80776	3.34196e-06	0.00200788	-0.209783
rs73269916	ENSG00000263603	-4.80776	3.34196e-06	0.00200788	-0.209783
rs73269995	ENSG00000263603	-4.80776	3.34196e-06	0.00200788	-0.209783
rs73269999	ENSG00000263603	-4.80776	3.34196e-06	0.00200788	-0.209783
rs7503335	ENSG00000263603	-4.80776	3.34196e-06	0.00200788	-0.209783
rs76053788	ENSG00000263603	-4.80776	3.34196e-06	0.00200788	-0.209783
rs76529457	ENSG00000263603	-4.80776	3.34196e-06	0.00200788	-0.209783
rs78194310	ENSG00000263603	-4.80776	3.34196e-06	0.00200788	-0.209783
rs79196466	ENSG00000263603	-4.80776	3.34196e-06	0.00200788	-0.209783
rs79565452	ENSG00000263603	-4.80776	3.34196e-06	0.00200788	-0.209783
rs80262471	ENSG00000263603	-4.80776	3.34196e-06	0.00200788	-0.209783
rs8068645	ENSG00000263603	-4.80776	3.34196e-06	0.00200788	-0.209783
rs8073164	ENSG00000263603	-4.80776	3.34196e-06	0.00200788	-0.209783
rs8075171	ENSG00000263603	-4.80776	3.34196e-06	0.00200788	-0.209783
rs8078656	ENSG00000263603	-4.80776	3.34196e-06	0.00200788	-0.209783
rs8078897	ENSG00000263603	-4.80776	3.34196e-06	0.00200788	-0.209783
rs8080829	ENSG00000263603	-4.80776	3.34196e-06	0.00200788	-0.209783
rs8081299	ENSG00000263603	-4.80776	3.34196e-06	0.00200788	-0.209783
rs9890179	ENSG00000263603	-4.80776	3.34196e-06	0.00200788	-0.209783
rs9891256	ENSG00000263603	-4.80776	3.34196e-06	0.00200788	-0.209783
rs9893922	ENSG00000263603	-4.80776	3.34196e-06	0.00200788	-0.209783
rs9895815	ENSG00000263603	-4.80776	3.34196e-06	0.00200788	-0.209783
rs9896220	ENSG00000263603	-4.80776	3.34196e-06	0.00200788	-0.209783
rs9896638	ENSG00000263603	-4.80776	3.34196e-06	0.00200788	-0.209783
rs9898084	ENSG00000263603	-4.80776	3.34196e-06	0.00200788	-0.209783
rs9898848	ENSG00000263603	-4.80776	3.34196e-06	0.00200788	-0.209783
rs9900042	ENSG00000263603	-4.80776	3.34196e-06	0.00200788	-0.209783
rs9914499	ENSG00000263603	-4.80776	3.34196e-06	0.00200788	-0.209783
rs9915546	ENSG00000263603	-4.80776	3.34196e-06	0.00200788	-0.209783
rs10419500	ENSG00000105127	4.80774	3.34229e-06	0.00200807	0.11856
rs75403031	ENSG00000226824	-4.80772	3.34248e-06	0.00200817	-0.146099
rs4484715	ENSG00000147408	4.8077	3.34277e-06	0.00200833	0.115954
rs12134014	ENSG00000058085	4.80767	3.34326e-06	0.0020086	0.563049
rs12145136	ENSG00000058085	4.80767	3.34326e-06	0.0020086	0.563049
rs12269193	ENSG00000107651	-4.80766	3.34341e-06	0.00200868	-0.0667806
rs35123877	ENSG00000277103	-4.80765	3.34351e-06	0.00200872	-0.188232
rs1076726	ENSG00000175147	-4.80764	3.34363e-06	0.00200877	-0.175119
rs7530108	ENSG00000175147	-4.80764	3.34363e-06	0.00200877	-0.175119
rs62074224	ENSG00000187688	4.80761	3.3442e-06	0.0020091	0.284941
rs9789281	ENSG00000267454	4.80758	3.34461e-06	0.00200923	0.0988555
6_31869473	ENSG00000204351	-4.80757	3.34468e-06	0.00200923	-0.0676645
6_31869500	ENSG00000204351	-4.80757	3.34468e-06	0.00200923	-0.0676645
6_31869714	ENSG00000204351	-4.80757	3.34468e-06	0.00200923	-0.0676645
6_31869962	ENSG00000204351	-4.80757	3.34468e-06	0.00200923	-0.0676645
6_31870014	ENSG00000204351	-4.80757	3.34468e-06	0.00200923	-0.0676645
6_31870186	ENSG00000204351	-4.80757	3.34468e-06	0.00200923	-0.0676645
6_31870664	ENSG00000204351	-4.80757	3.34468e-06	0.00200923	-0.0676645
6_31870713	ENSG00000204351	-4.80757	3.34468e-06	0.00200923	-0.0676645
6_31870768	ENSG00000204351	-4.80757	3.34468e-06	0.00200923	-0.0676645
6_31871532	ENSG00000204351	-4.80757	3.34468e-06	0.00200923	-0.0676645
6_31871554	ENSG00000204351	-4.80757	3.34468e-06	0.00200923	-0.0676645
rs10272119	ENSG00000234336	-4.80756	3.34491e-06	0.00200935	-0.585308
rs1572912	ENSG00000198917	4.80752	3.34545e-06	0.00200967	0.0907374
6_28689681	ENSG00000216901	4.80751	3.34555e-06	0.00200972	0.304448
rs912979	ENSG00000154548	-4.8075	3.34571e-06	0.0020098	-0.226959
rs12894621	ENSG00000100749	4.80746	3.34632e-06	0.00201015	0.085103
6_31059739	ENSG00000228789	4.80744	3.34666e-06	0.00201032	0.480258
6_31061908	ENSG00000228789	4.80744	3.34666e-06	0.00201032	0.480258
6_31070271	ENSG00000228789	4.80744	3.34666e-06	0.00201032	0.480258
rs66673700	ENSG00000106603	4.80742	3.34694e-06	0.00201047	0.0889688
rs1667370	ENSG00000226686	4.80741	3.34714e-06	0.00201057	0.219783
rs1667371	ENSG00000226686	4.80741	3.34714e-06	0.00201057	0.219783
rs55700007	ENSG00000152253	-4.80738	3.34746e-06	0.00201074	-0.225336
rs10061459	ENSG00000250786	-4.80737	3.34761e-06	0.00201082	-0.218937
rs3735915	ENSG00000104714	4.80732	3.34846e-06	0.00201132	0.113758
rs10777162	ENSG00000270344	4.80727	3.34907e-06	0.00201167	0.121744
rs1667382	ENSG00000198453	-4.80723	3.34974e-06	0.00201192	-0.0658425
rs497130	ENSG00000198453	-4.80723	3.34974e-06	0.00201192	-0.0658425
rs533863	ENSG00000198453	-4.80723	3.34974e-06	0.00201192	-0.0658425
rs543212	ENSG00000198453	-4.80723	3.34974e-06	0.00201192	-0.0658425
rs580846	ENSG00000198453	-4.80723	3.34974e-06	0.00201192	-0.0658425
rs860392	ENSG00000198453	-4.80723	3.34974e-06	0.00201192	-0.0658425
rs28535522	ENSG00000116791	-4.80721	3.34999e-06	0.00201192	-0.193957
rs73028141	ENSG00000267264	-4.8072	3.35015e-06	0.00201192	-0.175588
rs11666221	ENSG00000267264	-4.8072	3.35015e-06	0.00201192	-0.175588
rs11667808	ENSG00000267264	-4.8072	3.35015e-06	0.00201192	-0.175588
rs11668715	ENSG00000267264	-4.8072	3.35015e-06	0.00201192	-0.175588
rs11670170	ENSG00000267264	-4.8072	3.35015e-06	0.00201192	-0.175588
rs11670880	ENSG00000267264	-4.8072	3.35015e-06	0.00201192	-0.175588
rs11671577	ENSG00000267264	-4.8072	3.35015e-06	0.00201192	-0.175588
rs11672752	ENSG00000267264	-4.8072	3.35015e-06	0.00201192	-0.175588
rs117795680	ENSG00000267264	-4.8072	3.35015e-06	0.00201192	-0.175588
rs148920389	ENSG00000267264	-4.8072	3.35015e-06	0.00201192	-0.175588
rs150329009	ENSG00000267264	-4.8072	3.35015e-06	0.00201192	-0.175588
rs17620388	ENSG00000267264	-4.8072	3.35015e-06	0.00201192	-0.175588
rs17687812	ENSG00000267264	-4.8072	3.35015e-06	0.00201192	-0.175588
rs34568058	ENSG00000267264	-4.8072	3.35015e-06	0.00201192	-0.175588
rs73028128	ENSG00000267264	-4.8072	3.35015e-06	0.00201192	-0.175588
rs73028161	ENSG00000267264	-4.8072	3.35015e-06	0.00201192	-0.175588
rs73028162	ENSG00000267264	-4.8072	3.35015e-06	0.00201192	-0.175588
rs73035818	ENSG00000267264	-4.8072	3.35015e-06	0.00201192	-0.175588
rs73035836	ENSG00000267264	-4.8072	3.35015e-06	0.00201192	-0.175588
rs73035838	ENSG00000267264	-4.8072	3.35015e-06	0.00201192	-0.175588
rs741081	ENSG00000267264	-4.8072	3.35015e-06	0.00201192	-0.175588
rs764366	ENSG00000267264	-4.8072	3.35015e-06	0.00201192	-0.175588
rs77045006	ENSG00000267264	-4.8072	3.35015e-06	0.00201192	-0.175588
rs2303234	ENSG00000140955	4.8072	3.35018e-06	0.00201192	0.224643
rs3815814	ENSG00000140955	4.8072	3.35018e-06	0.00201192	0.224643
rs16826278	ENSG00000218510	4.80717	3.35059e-06	0.00201215	0.170639
rs7598442	ENSG00000135976	-4.80717	3.35061e-06	0.00201215	-0.1053
rs13116169	ENSG00000250538	4.80716	3.35076e-06	0.00201221	0.286584
rs35495412	ENSG00000250538	4.80716	3.35076e-06	0.00201221	0.286584
rs1859788	ENSG00000242294	-4.80714	3.35106e-06	0.00201237	-0.18184
rs2405442	ENSG00000242294	-4.80714	3.35106e-06	0.00201237	-0.18184
rs34499551	ENSG00000181798	-4.80711	3.35156e-06	0.00201264	-0.271662
rs36017532	ENSG00000181798	-4.80711	3.35156e-06	0.00201264	-0.271662
rs4488642	ENSG00000229321	-4.80707	3.35201e-06	0.0020129	-0.140713
rs12969488	ENSG00000264247	4.80706	3.35219e-06	0.00201298	0.207351
rs35897285	ENSG00000264247	4.80706	3.35219e-06	0.00201298	0.207351
rs9899249	ENSG00000177302	4.80704	3.35253e-06	0.00201316	0.0930842
rs9913262	ENSG00000177302	4.80704	3.35253e-06	0.00201316	0.0930842
12_10952211	ENSG00000256537	4.80703	3.35263e-06	0.0020132	0.102904
rs73023439	ENSG00000164366	4.80695	3.35389e-06	0.00201395	0.186218
rs1586971	ENSG00000259205	-4.80693	3.35413e-06	0.00201407	-0.258233
rs55660994	ENSG00000259205	-4.80693	3.35413e-06	0.00201407	-0.258233
rs62055568	ENSG00000260671	-4.80691	3.35445e-06	0.00201425	-0.129294
rs11755465	ENSG00000029639	4.80689	3.35471e-06	0.00201439	0.0772063
6_32775521	ENSG00000241106	-4.80689	3.35481e-06	0.00201444	-0.27837
rs34672825	ENSG00000259726	-4.80684	3.35545e-06	0.00201479	-0.318556
17_45718067	ENSG00000214401	-4.80684	3.35545e-06	0.00201479	-0.222596
rs35847236	ENSG00000225465	-4.8068	3.35604e-06	0.00201514	-0.25017
rs1043282	ENSG00000239002	-4.8068	3.35612e-06	0.00201517	-0.280959
rs9287287	ENSG00000232456	-4.80679	3.35618e-06	0.00201519	-0.163502
rs6963070	ENSG00000146707	4.80678	3.35636e-06	0.00201529	0.177251
6_31955877	ENSG00000204351	4.80676	3.35662e-06	0.00201542	0.11319
6_31956550	ENSG00000204351	4.80676	3.35662e-06	0.00201542	0.11319
rs2726489	ENSG00000138777	4.80672	3.35719e-06	0.00201573	0.0773468
rs2726490	ENSG00000138777	4.80672	3.35719e-06	0.00201573	0.0773468
rs2061822	ENSG00000259762	4.80671	3.35734e-06	0.00201581	0.185536
rs7165125	ENSG00000259429	-4.8067	3.3576e-06	0.00201595	-0.13668
9_33047912	ENSG00000225693	-4.80663	3.3586e-06	0.00201651	-0.125618
rs2274769	ENSG00000225693	-4.80663	3.3586e-06	0.00201651	-0.125618
rs7039294	ENSG00000225693	-4.80663	3.3586e-06	0.00201651	-0.125618
rs1110446	ENSG00000204623	-4.80662	3.35878e-06	0.00201659	-0.279153
rs2240071	ENSG00000204623	-4.80662	3.35878e-06	0.00201659	-0.279153
rs2062587	ENSG00000093167	4.80657	3.35945e-06	0.00201699	0.0675546
rs11010192	ENSG00000271335	4.80652	3.36019e-06	0.00201741	0.159221
rs4934748	ENSG00000271335	4.80652	3.36019e-06	0.00201741	0.159221
rs4353904	ENSG00000250342	4.80649	3.36058e-06	0.00201762	0.179617
rs11774880	ENSG00000164808	-4.80649	3.36068e-06	0.00201763	-0.0870087
rs11784662	ENSG00000164808	-4.80649	3.36068e-06	0.00201763	-0.0870087
rs11786883	ENSG00000164808	-4.80649	3.36068e-06	0.00201763	-0.0870087
rs4872657	ENSG00000164808	-4.80649	3.36068e-06	0.00201763	-0.0870087
rs2863987	ENSG00000234585	-4.80648	3.36078e-06	0.00201768	-0.24604
rs1981432	ENSG00000270116	4.80644	3.36141e-06	0.00201794	0.0967582
rs2154537	ENSG00000270116	4.80644	3.36141e-06	0.00201794	0.0967582
rs2246285	ENSG00000270116	4.80644	3.36141e-06	0.00201794	0.0967582
rs2257091	ENSG00000270116	4.80644	3.36141e-06	0.00201794	0.0967582
rs2835630	ENSG00000270116	4.80644	3.36141e-06	0.00201794	0.0967582
rs2835657	ENSG00000270116	4.80644	3.36141e-06	0.00201794	0.0967582
rs2835675	ENSG00000270116	4.80644	3.36141e-06	0.00201794	0.0967582
rs4261789	ENSG00000270116	4.80644	3.36141e-06	0.00201794	0.0967582
rs7277820	ENSG00000270116	4.80644	3.36141e-06	0.00201794	0.0967582
rs10805809	ENSG00000205464	4.80642	3.36163e-06	0.00201804	0.139021
rs2406911	ENSG00000205464	4.80642	3.36163e-06	0.00201804	0.139021
rs2007506	ENSG00000160321	-4.8064	3.362e-06	0.00201825	-0.353483
rs12029635	ENSG00000137992	-4.8064	3.36205e-06	0.00201825	-0.0758058
rs3806239	ENSG00000137992	-4.8064	3.36205e-06	0.00201825	-0.0758058
rs4908052	ENSG00000137992	-4.8064	3.36205e-06	0.00201825	-0.0758058
rs4110344	ENSG00000263635	4.80637	3.36242e-06	0.00201845	0.144511
rs2830160	ENSG00000273492	4.80635	3.36268e-06	0.0020186	0.254155
rs1790362	ENSG00000254682	-4.80623	3.36443e-06	0.00201963	-0.223087
12_126356761	ENSG00000255595	4.8062	3.36494e-06	0.00201993	0.406662
rs836467	ENSG00000149089	4.80617	3.36533e-06	0.00202015	0.115736
rs2844796	ENSG00000204623	-4.80616	3.36549e-06	0.00202023	-0.287907
rs2417740	ENSG00000205809	4.80614	3.36589e-06	0.00202046	0.396521
rs55785988	ENSG00000277782	-4.80611	3.3662e-06	0.00202063	-0.120028
rs10430735	ENSG00000264204	4.80603	3.3674e-06	0.00202133	0.156978
rs10758185	ENSG00000225693	-4.80601	3.3678e-06	0.00202151	-0.149375
rs10971395	ENSG00000225693	-4.80601	3.3678e-06	0.00202151	-0.149375
rs113852362	ENSG00000225693	-4.80601	3.3678e-06	0.00202151	-0.149375
rs12237663	ENSG00000225693	-4.80601	3.3678e-06	0.00202151	-0.149375
rs13302195	ENSG00000225693	-4.80601	3.3678e-06	0.00202151	-0.149375
rs34151925	ENSG00000276490	-4.80597	3.36842e-06	0.00202187	-0.264612
rs73086460	ENSG00000223813	4.80587	3.36982e-06	0.00202263	0.240654
rs1323862	ENSG00000120675	4.80585	3.37016e-06	0.00202263	0.118936
rs10204948	ENSG00000283312	4.80585	3.37018e-06	0.00202263	0.18007
rs7605684	ENSG00000283312	4.80585	3.37018e-06	0.00202263	0.18007
12_57992939	ENSG00000166896	-4.80584	3.37022e-06	0.00202263	-0.141892
12_57993617	ENSG00000166896	-4.80584	3.37022e-06	0.00202263	-0.141892
12_57993914	ENSG00000166896	-4.80584	3.37022e-06	0.00202263	-0.141892
12_57994449	ENSG00000166896	-4.80584	3.37022e-06	0.00202263	-0.141892
12_57995669	ENSG00000166896	-4.80584	3.37022e-06	0.00202263	-0.141892
12_57998142	ENSG00000166896	-4.80584	3.37022e-06	0.00202263	-0.141892
12_57998838	ENSG00000166896	-4.80584	3.37022e-06	0.00202263	-0.141892
12_57999150	ENSG00000166896	-4.80584	3.37022e-06	0.00202263	-0.141892
12_57999720	ENSG00000166896	-4.80584	3.37022e-06	0.00202263	-0.141892
12_58003934	ENSG00000166896	-4.80584	3.37022e-06	0.00202263	-0.141892
12_58004075	ENSG00000166896	-4.80584	3.37022e-06	0.00202263	-0.141892
12_58004582	ENSG00000166896	-4.80584	3.37022e-06	0.00202263	-0.141892
12_58005372	ENSG00000166896	-4.80584	3.37022e-06	0.00202263	-0.141892
12_58007064	ENSG00000166896	-4.80584	3.37022e-06	0.00202263	-0.141892
12_58007581	ENSG00000166896	-4.80584	3.37022e-06	0.00202263	-0.141892
12_58007699	ENSG00000166896	-4.80584	3.37022e-06	0.00202263	-0.141892
12_58008682	ENSG00000166896	-4.80584	3.37022e-06	0.00202263	-0.141892
12_58009081	ENSG00000166896	-4.80584	3.37022e-06	0.00202263	-0.141892
12_58009129	ENSG00000166896	-4.80584	3.37022e-06	0.00202263	-0.141892
12_58002890	ENSG00000166896	-4.80584	3.37022e-06	0.00202263	-0.141892
rs10402907	ENSG00000226686	4.80582	3.37063e-06	0.00202276	0.21938
rs10413360	ENSG00000226686	4.80582	3.37063e-06	0.00202276	0.21938
rs4805199	ENSG00000226686	4.80582	3.37063e-06	0.00202276	0.21938
rs55780785	ENSG00000273024	4.80576	3.37152e-06	0.00202276	0.233719
rs56391048	ENSG00000273024	4.80576	3.37152e-06	0.00202276	0.233719
rs60779365	ENSG00000273024	4.80576	3.37152e-06	0.00202276	0.233719
rs67686910	ENSG00000273024	4.80576	3.37152e-06	0.00202276	0.233719
rs73132347	ENSG00000273024	4.80576	3.37152e-06	0.00202276	0.233719
rs73132368	ENSG00000273024	4.80576	3.37152e-06	0.00202276	0.233719
rs10044539	ENSG00000037474	-4.80575	3.37158e-06	0.00202276	-0.112149
rs3135293	ENSG00000216901	4.80575	3.37162e-06	0.00202276	0.442461
6_28705657	ENSG00000216901	4.80575	3.37162e-06	0.00202276	0.442461
6_28713638	ENSG00000216901	4.80575	3.37162e-06	0.00202276	0.442461
6_28759344	ENSG00000216901	4.80575	3.37162e-06	0.00202276	0.442461
6_28841273	ENSG00000216901	4.80575	3.37162e-06	0.00202276	0.442461
6_28857197	ENSG00000216901	4.80575	3.37162e-06	0.00202276	0.442461
6_28863244	ENSG00000216901	4.80575	3.37162e-06	0.00202276	0.442461
6_28863834	ENSG00000216901	4.80575	3.37162e-06	0.00202276	0.442461
6_28883795	ENSG00000216901	4.80575	3.37162e-06	0.00202276	0.442461
6_28884379	ENSG00000216901	4.80575	3.37162e-06	0.00202276	0.442461
6_28884674	ENSG00000216901	4.80575	3.37162e-06	0.00202276	0.442461
6_28885101	ENSG00000216901	4.80575	3.37162e-06	0.00202276	0.442461
6_28885420	ENSG00000216901	4.80575	3.37162e-06	0.00202276	0.442461
6_28888028	ENSG00000216901	4.80575	3.37162e-06	0.00202276	0.442461
6_28888912	ENSG00000216901	4.80575	3.37162e-06	0.00202276	0.442461
6_28888963	ENSG00000216901	4.80575	3.37162e-06	0.00202276	0.442461
6_28889112	ENSG00000216901	4.80575	3.37162e-06	0.00202276	0.442461
6_28889853	ENSG00000216901	4.80575	3.37162e-06	0.00202276	0.442461
6_28898751	ENSG00000216901	4.80575	3.37162e-06	0.00202276	0.442461
6_28900717	ENSG00000216901	4.80575	3.37162e-06	0.00202276	0.442461
6_28915519	ENSG00000216901	4.80575	3.37162e-06	0.00202276	0.442461
6_28918086	ENSG00000216901	4.80575	3.37162e-06	0.00202276	0.442461
6_28918088	ENSG00000216901	4.80575	3.37162e-06	0.00202276	0.442461
6_28923399	ENSG00000216901	4.80575	3.37162e-06	0.00202276	0.442461
6_28925796	ENSG00000216901	4.80575	3.37162e-06	0.00202276	0.442461
6_28930203	ENSG00000216901	4.80575	3.37162e-06	0.00202276	0.442461
6_28930510	ENSG00000216901	4.80575	3.37162e-06	0.00202276	0.442461
6_28937746	ENSG00000216901	4.80575	3.37162e-06	0.00202276	0.442461
6_28938014	ENSG00000216901	4.80575	3.37162e-06	0.00202276	0.442461
6_28938155	ENSG00000216901	4.80575	3.37162e-06	0.00202276	0.442461
6_28938508	ENSG00000216901	4.80575	3.37162e-06	0.00202276	0.442461
6_28939145	ENSG00000216901	4.80575	3.37162e-06	0.00202276	0.442461
6_28948817	ENSG00000216901	4.80575	3.37162e-06	0.00202276	0.442461
6_28952119	ENSG00000216901	4.80575	3.37162e-06	0.00202276	0.442461
6_28955590	ENSG00000216901	4.80575	3.37162e-06	0.00202276	0.442461
6_28956849	ENSG00000216901	4.80575	3.37162e-06	0.00202276	0.442461
6_28958460	ENSG00000216901	4.80575	3.37162e-06	0.00202276	0.442461
6_28959494	ENSG00000216901	4.80575	3.37162e-06	0.00202276	0.442461
6_28959765	ENSG00000216901	4.80575	3.37162e-06	0.00202276	0.442461
6_28962480	ENSG00000216901	4.80575	3.37162e-06	0.00202276	0.442461
6_28966575	ENSG00000216901	4.80575	3.37162e-06	0.00202276	0.442461
6_28971506	ENSG00000216901	4.80575	3.37162e-06	0.00202276	0.442461
rs3135316	ENSG00000216901	4.80575	3.37162e-06	0.00202276	0.442461
rs9257331	ENSG00000216901	4.80575	3.37162e-06	0.00202276	0.442461
rs1410247	ENSG00000143194	4.80574	3.3717e-06	0.00202279	0.2457
17_28398728	ENSG00000004142	-4.80574	3.37176e-06	0.00202282	-0.0631614
rs13270859	ENSG00000253166	4.80574	3.37179e-06	0.00202282	0.134951
20_3908477	ENSG00000125779	4.80573	3.37185e-06	0.00202282	0.0821462
rs6116087	ENSG00000125779	4.80573	3.37185e-06	0.00202282	0.0821462
rs1202469	ENSG00000204947	-4.80573	3.37187e-06	0.00202282	-0.129221
rs2835635	ENSG00000270116	4.80573	3.37188e-06	0.00202282	0.0980734
rs2142730	ENSG00000189298	4.80573	3.37195e-06	0.00202285	0.092253
rs10734907	ENSG00000168778	4.8057	3.37234e-06	0.00202307	0.11882
rs111257457	ENSG00000174950	4.80566	3.37299e-06	0.00202345	0.337184
6_32643813	ENSG00000229391	-4.80564	3.37331e-06	0.00202363	-0.393348
rs11656151	ENSG00000283194	4.80563	3.37333e-06	0.00202363	0.154822
rs10888822	ENSG00000081870	-4.8056	3.37378e-06	0.00202385	-0.0910675
rs11206247	ENSG00000081870	-4.8056	3.37378e-06	0.00202385	-0.0910675
rs11206248	ENSG00000081870	-4.8056	3.37378e-06	0.00202385	-0.0910675
rs12097058	ENSG00000081870	-4.8056	3.37378e-06	0.00202385	-0.0910675
rs72794271	ENSG00000155393	-4.8056	3.3738e-06	0.00202385	-0.134561
rs6545887	ENSG00000237651	-4.80556	3.37448e-06	0.00202424	-0.146617
rs11146206	ENSG00000188385	4.80554	3.37467e-06	0.00202432	0.158552
4_88217469	ENSG00000246375	-4.80554	3.3747e-06	0.00202432	-0.321013
rs10007603	ENSG00000246375	-4.80554	3.3747e-06	0.00202432	-0.321013
rs6819328	ENSG00000246375	-4.80554	3.3747e-06	0.00202432	-0.321013
rs59359930	ENSG00000065457	4.80543	3.3764e-06	0.00202531	0.0756621
rs8046977	ENSG00000065457	4.80543	3.3764e-06	0.00202531	0.0756621
rs4698782	ENSG00000123739	-4.80542	3.37644e-06	0.00202531	-0.0667473
rs6854876	ENSG00000123739	-4.80542	3.37644e-06	0.00202531	-0.0667473
rs9611577	ENSG00000100413	4.80541	3.37664e-06	0.00202542	0.123095
rs9810613	ENSG00000163576	-4.8054	3.37676e-06	0.00202548	-0.483095
19_21777775	ENSG00000268117	4.80538	3.37706e-06	0.00202562	0.25615
19_21777817	ENSG00000268117	4.80538	3.37706e-06	0.00202562	0.25615
19_21778109	ENSG00000268117	4.80538	3.37706e-06	0.00202562	0.25615
rs9673641	ENSG00000103510	4.80537	3.37724e-06	0.00202571	0.0624764
rs56067370	ENSG00000241316	4.80536	3.3774e-06	0.0020258	0.154789
rs10839170	ENSG00000196565	4.80535	3.37756e-06	0.00202588	0.279249
rs9371523	ENSG00000268592	4.80532	3.37798e-06	0.00202612	0.474111
rs4883542	ENSG00000177084	-4.8053	3.37833e-06	0.0020263	-0.174349
rs5745075	ENSG00000177084	-4.8053	3.37833e-06	0.0020263	-0.174349
rs12343287	ENSG00000230303	4.80529	3.37849e-06	0.00202637	0.17304
rs7019296	ENSG00000230303	4.80529	3.37849e-06	0.00202637	0.17304
rs28595582	ENSG00000198874	4.80528	3.37857e-06	0.0020264	0.105193
rs4242281	ENSG00000216906	4.80526	3.37894e-06	0.00202658	0.159026
rs9478241	ENSG00000216906	4.80526	3.37894e-06	0.00202658	0.159026
rs9986576	ENSG00000216906	4.80526	3.37894e-06	0.00202658	0.159026
rs12898690	ENSG00000128891	4.80525	3.37896e-06	0.00202658	0.11891
rs3740983	ENSG00000166199	4.80523	3.37929e-06	0.00202674	0.0995595
rs9306385	ENSG00000272733	-4.80523	3.37929e-06	0.00202674	-0.149126
rs9306386	ENSG00000272733	-4.80523	3.37929e-06	0.00202674	-0.149126
6_32714675	ENSG00000179344	4.80523	3.37937e-06	0.00202678	0.457232
rs28485323	ENSG00000127578	4.80519	3.37992e-06	0.00202709	0.269722
rs12149869	ENSG00000261701	4.80504	3.38216e-06	0.00202842	0.382839
rs146312386	ENSG00000280828	4.80503	3.38233e-06	0.00202852	0.248042
rs12005354	ENSG00000234373	4.80502	3.38243e-06	0.00202855	0.16894
rs12005759	ENSG00000234373	4.80502	3.38243e-06	0.00202855	0.16894
rs2924291	ENSG00000165568	4.80498	3.38308e-06	0.00202892	0.162801
rs56806702	ENSG00000233327	4.80493	3.38386e-06	0.00202938	1.00355
rs1999156	ENSG00000221643	-4.80492	3.38395e-06	0.0020294	-0.160385
rs946003	ENSG00000221643	-4.80492	3.38395e-06	0.0020294	-0.160385
rs10802074	ENSG00000231365	4.80492	3.38401e-06	0.0020294	0.116838
rs11936548	ENSG00000242686	-4.80491	3.3841e-06	0.0020294	-0.288982
rs11940914	ENSG00000242686	-4.80491	3.3841e-06	0.0020294	-0.288982
rs28624264	ENSG00000242686	-4.80491	3.3841e-06	0.0020294	-0.288982
rs34247702	ENSG00000242686	-4.80491	3.3841e-06	0.0020294	-0.288982
rs56021036	ENSG00000242686	-4.80491	3.3841e-06	0.0020294	-0.288982
rs56121355	ENSG00000242686	-4.80491	3.3841e-06	0.0020294	-0.288982
6_31425276	ENSG00000204520	-4.80491	3.38415e-06	0.0020294	-0.159165
6_31438306	ENSG00000204520	-4.80491	3.38415e-06	0.0020294	-0.159165
17_45425928	ENSG00000204650	4.8049	3.38418e-06	0.00202941	0.218524
rs11101995	ENSG00000213366	-4.80483	3.38524e-06	0.00202992	-0.167366
rs11101996	ENSG00000213366	-4.80483	3.38524e-06	0.00202992	-0.167366
rs4970776	ENSG00000213366	-4.80483	3.38524e-06	0.00202992	-0.167366
rs7506354	ENSG00000266441	4.80481	3.38553e-06	0.00202992	0.151583
rs76170357	ENSG00000196418	-4.80481	3.38553e-06	0.00202992	-0.266454
rs6990207	ENSG00000078674	-4.80481	3.38555e-06	0.00202992	-0.0805489
rs1974769	ENSG00000272831	4.8048	3.38575e-06	0.00202992	0.134566
rs7803416	ENSG00000272831	4.8048	3.38575e-06	0.00202992	0.134566
rs2854215	ENSG00000108592	4.80475	3.38646e-06	0.00202992	0.124686
rs10142568	ENSG00000215256	-4.80473	3.38681e-06	0.00202992	-0.237294
rs112883733	ENSG00000215256	-4.80473	3.38681e-06	0.00202992	-0.237294
rs78299733	ENSG00000215256	-4.80473	3.38681e-06	0.00202992	-0.237294
14_23948190	ENSG00000215256	-4.80473	3.38681e-06	0.00202992	-0.237294
14_23952172	ENSG00000215256	-4.80473	3.38681e-06	0.00202992	-0.237294
14_23954373	ENSG00000215256	-4.80473	3.38681e-06	0.00202992	-0.237294
rs10137990	ENSG00000215256	-4.80473	3.38681e-06	0.00202992	-0.237294
rs10141091	ENSG00000215256	-4.80473	3.38681e-06	0.00202992	-0.237294
rs10145440	ENSG00000215256	-4.80473	3.38681e-06	0.00202992	-0.237294
rs10148823	ENSG00000215256	-4.80473	3.38681e-06	0.00202992	-0.237294
rs10150939	ENSG00000215256	-4.80473	3.38681e-06	0.00202992	-0.237294
rs111571149	ENSG00000215256	-4.80473	3.38681e-06	0.00202992	-0.237294
rs111652247	ENSG00000215256	-4.80473	3.38681e-06	0.00202992	-0.237294
rs112256515	ENSG00000215256	-4.80473	3.38681e-06	0.00202992	-0.237294
rs112608884	ENSG00000215256	-4.80473	3.38681e-06	0.00202992	-0.237294
rs112725630	ENSG00000215256	-4.80473	3.38681e-06	0.00202992	-0.237294
rs112845645	ENSG00000215256	-4.80473	3.38681e-06	0.00202992	-0.237294
rs11847840	ENSG00000215256	-4.80473	3.38681e-06	0.00202992	-0.237294
rs11852080	ENSG00000215256	-4.80473	3.38681e-06	0.00202992	-0.237294
rs11852089	ENSG00000215256	-4.80473	3.38681e-06	0.00202992	-0.237294
rs139983293	ENSG00000215256	-4.80473	3.38681e-06	0.00202992	-0.237294
rs146909516	ENSG00000215256	-4.80473	3.38681e-06	0.00202992	-0.237294
rs17099424	ENSG00000215256	-4.80473	3.38681e-06	0.00202992	-0.237294
rs17099455	ENSG00000215256	-4.80473	3.38681e-06	0.00202992	-0.237294
rs1951736	ENSG00000215256	-4.80473	3.38681e-06	0.00202992	-0.237294
rs1957678	ENSG00000215256	-4.80473	3.38681e-06	0.00202992	-0.237294
rs28670278	ENSG00000215256	-4.80473	3.38681e-06	0.00202992	-0.237294
rs28828113	ENSG00000215256	-4.80473	3.38681e-06	0.00202992	-0.237294
rs28836502	ENSG00000215256	-4.80473	3.38681e-06	0.00202992	-0.237294
rs28856896	ENSG00000215256	-4.80473	3.38681e-06	0.00202992	-0.237294
rs28881586	ENSG00000215256	-4.80473	3.38681e-06	0.00202992	-0.237294
rs4457918	ENSG00000215256	-4.80473	3.38681e-06	0.00202992	-0.237294
rs58469981	ENSG00000215256	-4.80473	3.38681e-06	0.00202992	-0.237294
rs58786866	ENSG00000215256	-4.80473	3.38681e-06	0.00202992	-0.237294
rs59324945	ENSG00000215256	-4.80473	3.38681e-06	0.00202992	-0.237294
rs59434518	ENSG00000215256	-4.80473	3.38681e-06	0.00202992	-0.237294
rs60887662	ENSG00000215256	-4.80473	3.38681e-06	0.00202992	-0.237294
rs60901156	ENSG00000215256	-4.80473	3.38681e-06	0.00202992	-0.237294
rs61368402	ENSG00000215256	-4.80473	3.38681e-06	0.00202992	-0.237294
rs6573469	ENSG00000215256	-4.80473	3.38681e-06	0.00202992	-0.237294
rs6573470	ENSG00000215256	-4.80473	3.38681e-06	0.00202992	-0.237294
rs6573471	ENSG00000215256	-4.80473	3.38681e-06	0.00202992	-0.237294
rs6573472	ENSG00000215256	-4.80473	3.38681e-06	0.00202992	-0.237294
rs6573474	ENSG00000215256	-4.80473	3.38681e-06	0.00202992	-0.237294
rs7140888	ENSG00000215256	-4.80473	3.38681e-06	0.00202992	-0.237294
rs7141234	ENSG00000215256	-4.80473	3.38681e-06	0.00202992	-0.237294
rs7141463	ENSG00000215256	-4.80473	3.38681e-06	0.00202992	-0.237294
rs7141633	ENSG00000215256	-4.80473	3.38681e-06	0.00202992	-0.237294
rs7141804	ENSG00000215256	-4.80473	3.38681e-06	0.00202992	-0.237294
rs7152712	ENSG00000215256	-4.80473	3.38681e-06	0.00202992	-0.237294
rs7152902	ENSG00000215256	-4.80473	3.38681e-06	0.00202992	-0.237294
rs7156624	ENSG00000215256	-4.80473	3.38681e-06	0.00202992	-0.237294
rs7158222	ENSG00000215256	-4.80473	3.38681e-06	0.00202992	-0.237294
rs74036725	ENSG00000215256	-4.80473	3.38681e-06	0.00202992	-0.237294
rs74036727	ENSG00000215256	-4.80473	3.38681e-06	0.00202992	-0.237294
rs74036728	ENSG00000215256	-4.80473	3.38681e-06	0.00202992	-0.237294
rs76596542	ENSG00000215256	-4.80473	3.38681e-06	0.00202992	-0.237294
rs8007763	ENSG00000215256	-4.80473	3.38681e-06	0.00202992	-0.237294
rs8009599	ENSG00000215256	-4.80473	3.38681e-06	0.00202992	-0.237294
rs9323424	ENSG00000215256	-4.80473	3.38681e-06	0.00202992	-0.237294
rs9323425	ENSG00000215256	-4.80473	3.38681e-06	0.00202992	-0.237294
rs9323426	ENSG00000215256	-4.80473	3.38681e-06	0.00202992	-0.237294
rs9323428	ENSG00000215256	-4.80473	3.38681e-06	0.00202992	-0.237294
rs9323429	ENSG00000215256	-4.80473	3.38681e-06	0.00202992	-0.237294
rs9671445	ENSG00000215256	-4.80473	3.38681e-06	0.00202992	-0.237294
rs9671467	ENSG00000215256	-4.80473	3.38681e-06	0.00202992	-0.237294
rs9671588	ENSG00000215256	-4.80473	3.38681e-06	0.00202992	-0.237294
rs9671870	ENSG00000215256	-4.80473	3.38681e-06	0.00202992	-0.237294
rs9671883	ENSG00000215256	-4.80473	3.38681e-06	0.00202992	-0.237294
rs9805882	ENSG00000215256	-4.80473	3.38681e-06	0.00202992	-0.237294
rs9805913	ENSG00000215256	-4.80473	3.38681e-06	0.00202992	-0.237294
rs9806029	ENSG00000215256	-4.80473	3.38681e-06	0.00202992	-0.237294
rs10242306	ENSG00000229358	-4.80472	3.38699e-06	0.00202999	-0.141005
rs6954893	ENSG00000229358	-4.80472	3.38699e-06	0.00202999	-0.141005
rs6960268	ENSG00000229358	-4.80472	3.38699e-06	0.00202999	-0.141005
5_141101268	ENSG00000112852	4.80466	3.3878e-06	0.00203042	0.28835
5_141101891	ENSG00000112852	4.80466	3.3878e-06	0.00203042	0.28835
5_141100061	ENSG00000112852	4.80466	3.3878e-06	0.00203042	0.28835
5_141115068	ENSG00000112852	4.80466	3.3878e-06	0.00203042	0.28835
rs28561642	ENSG00000271743	4.80466	3.38785e-06	0.00203044	0.265997
rs928278	ENSG00000232855	4.80465	3.38793e-06	0.00203047	0.367079
rs6735427	ENSG00000143891	4.80464	3.38818e-06	0.00203061	0.167309
6_32697534	ENSG00000232629	-4.80456	3.38933e-06	0.00203128	-0.344935
rs11616321	ENSG00000276916	-4.80455	3.38943e-06	0.00203133	-0.0809264
rs11074668	ENSG00000262587	-4.80453	3.38975e-06	0.00203149	-0.0937652
rs62033267	ENSG00000262587	-4.80453	3.38975e-06	0.00203149	-0.0937652
rs5756854	ENSG00000189060	4.80448	3.39054e-06	0.00203195	0.116782
rs2016273	ENSG00000013573	4.80447	3.39059e-06	0.00203197	0.348455
6_29952414	ENSG00000206341	4.80442	3.3914e-06	0.00203244	0.279005
rs3752904	ENSG00000145198	-4.80438	3.392e-06	0.00203279	-0.161414
rs12331051	ENSG00000145476	-4.80434	3.39258e-06	0.00203312	-0.187804
17_46104901	ENSG00000214425	4.80422	3.39445e-06	0.00203412	0.309918
17_46145058	ENSG00000214425	4.80422	3.39445e-06	0.00203412	0.309918
17_46146906	ENSG00000214425	4.80422	3.39445e-06	0.00203412	0.309918
17_46185584	ENSG00000214425	4.80422	3.39445e-06	0.00203412	0.309918
rs2016034	ENSG00000214425	4.80422	3.39445e-06	0.00203412	0.309918
rs2532231	ENSG00000214425	4.80422	3.39445e-06	0.00203412	0.309918
rs8068300	ENSG00000214425	4.80422	3.39445e-06	0.00203412	0.309918
rs17590845	ENSG00000263593	4.8042	3.39472e-06	0.00203412	0.119039
rs17590866	ENSG00000263593	4.8042	3.39472e-06	0.00203412	0.119039
rs34231348	ENSG00000263593	4.8042	3.39472e-06	0.00203412	0.119039
rs34920866	ENSG00000263593	4.8042	3.39472e-06	0.00203412	0.119039
rs35862678	ENSG00000263593	4.8042	3.39472e-06	0.00203412	0.119039
rs9689442	ENSG00000263593	4.8042	3.39472e-06	0.00203412	0.119039
rs11879644	ENSG00000226686	-4.8042	3.39472e-06	0.00203412	-0.224174
rs11879645	ENSG00000226686	-4.8042	3.39472e-06	0.00203412	-0.224174
rs2118208	ENSG00000226686	-4.8042	3.39472e-06	0.00203412	-0.224174
rs2118209	ENSG00000226686	-4.8042	3.39472e-06	0.00203412	-0.224174
rs28528332	ENSG00000226686	-4.8042	3.39472e-06	0.00203412	-0.224174
rs4805204	ENSG00000226686	-4.8042	3.39472e-06	0.00203412	-0.224174
rs4805205	ENSG00000226686	-4.8042	3.39472e-06	0.00203412	-0.224174
rs8105065	ENSG00000226686	-4.8042	3.39472e-06	0.00203412	-0.224174
rs8105621	ENSG00000226686	-4.8042	3.39472e-06	0.00203412	-0.224174
rs17044846	ENSG00000138658	-4.80417	3.39513e-06	0.00203423	-0.121836
rs17044847	ENSG00000138658	-4.80417	3.39513e-06	0.00203423	-0.121836
rs34135583	ENSG00000138658	-4.80417	3.39513e-06	0.00203423	-0.121836
rs34632727	ENSG00000138658	-4.80417	3.39513e-06	0.00203423	-0.121836
rs34676259	ENSG00000138658	-4.80417	3.39513e-06	0.00203423	-0.121836
rs56155400	ENSG00000138658	-4.80417	3.39513e-06	0.00203423	-0.121836
rs58897804	ENSG00000138658	-4.80417	3.39513e-06	0.00203423	-0.121836
rs6838048	ENSG00000138658	-4.80417	3.39513e-06	0.00203423	-0.121836
rs6838392	ENSG00000138658	-4.80417	3.39513e-06	0.00203423	-0.121836
rs7678618	ENSG00000138658	-4.80417	3.39513e-06	0.00203423	-0.121836
3_124768596	ENSG00000114491	4.80414	3.39555e-06	0.00203441	0.0912176
rs12488326	ENSG00000114491	4.80414	3.39555e-06	0.00203441	0.0912176
rs1877568	ENSG00000114491	4.80414	3.39555e-06	0.00203441	0.0912176
rs2035265	ENSG00000114491	4.80414	3.39555e-06	0.00203441	0.0912176
22_42109837	ENSG00000281538	4.80414	3.39556e-06	0.00203441	0.144102
22_42121632	ENSG00000281538	4.80414	3.39556e-06	0.00203441	0.144102
17_50562006	ENSG00000204584	4.80412	3.39589e-06	0.0020346	0.316578
rs11701378	ENSG00000276529	4.8041	3.3962e-06	0.00203477	0.169152
rs4743	ENSG00000272542	4.80405	3.39696e-06	0.00203518	0.156862
rs7329037	ENSG00000272542	4.80405	3.39696e-06	0.00203518	0.156862
rs9514064	ENSG00000272542	4.80405	3.39696e-06	0.00203518	0.156862
rs113627959	ENSG00000189423	4.80404	3.39711e-06	0.00203526	0.200667
rs897076	ENSG00000183060	4.80403	3.39717e-06	0.00203528	0.191204
rs2480292	ENSG00000259994	-4.80401	3.39747e-06	0.00203534	-0.128573
rs2489854	ENSG00000259994	-4.80401	3.39747e-06	0.00203534	-0.128573
rs55887902	ENSG00000164669	4.80401	3.39749e-06	0.00203534	0.238366
rs59666562	ENSG00000164669	4.80401	3.39749e-06	0.00203534	0.238366
rs6976546	ENSG00000164669	4.80401	3.39749e-06	0.00203534	0.238366
rs73132377	ENSG00000164669	4.80401	3.39749e-06	0.00203534	0.238366
rs73137851	ENSG00000164669	4.80401	3.39749e-06	0.00203534	0.238366
rs7782095	ENSG00000164669	4.80401	3.39749e-06	0.00203534	0.238366
rs7788090	ENSG00000164669	4.80401	3.39749e-06	0.00203534	0.238366
rs58676599	ENSG00000164669	4.80401	3.39749e-06	0.00203534	0.238366
17_45666837	ENSG00000266504	4.804	3.3977e-06	0.00203541	0.470932
rs788270	ENSG00000185904	-4.80398	3.39803e-06	0.00203541	-0.262931
rs788271	ENSG00000185904	-4.80398	3.39803e-06	0.00203541	-0.262931
rs2445162	ENSG00000166788	-4.80397	3.39804e-06	0.00203541	-0.0824782
rs17115019	ENSG00000200593	-4.80397	3.39811e-06	0.00203541	-0.207989
rs76836067	ENSG00000200593	-4.80397	3.39811e-06	0.00203541	-0.207989
rs79698259	ENSG00000200593	-4.80397	3.39811e-06	0.00203541	-0.207989
6_29836150	ENSG00000230795	-4.80396	3.39824e-06	0.00203541	-0.392594
6_29836701	ENSG00000230795	-4.80396	3.39824e-06	0.00203541	-0.392594
6_29839204	ENSG00000230795	-4.80396	3.39824e-06	0.00203541	-0.392594
6_29841606	ENSG00000230795	-4.80396	3.39824e-06	0.00203541	-0.392594
6_29842766	ENSG00000230795	-4.80396	3.39824e-06	0.00203541	-0.392594
6_29848207	ENSG00000230795	-4.80396	3.39824e-06	0.00203541	-0.392594
6_29848233	ENSG00000230795	-4.80396	3.39824e-06	0.00203541	-0.392594
6_29849234	ENSG00000230795	-4.80396	3.39824e-06	0.00203541	-0.392594
6_29849346	ENSG00000230795	-4.80396	3.39824e-06	0.00203541	-0.392594
6_29849376	ENSG00000230795	-4.80396	3.39824e-06	0.00203541	-0.392594
6_29849502	ENSG00000230795	-4.80396	3.39824e-06	0.00203541	-0.392594
6_29849545	ENSG00000230795	-4.80396	3.39824e-06	0.00203541	-0.392594
6_29849746	ENSG00000230795	-4.80396	3.39824e-06	0.00203541	-0.392594
6_29850101	ENSG00000230795	-4.80396	3.39824e-06	0.00203541	-0.392594
6_29850350	ENSG00000230795	-4.80396	3.39824e-06	0.00203541	-0.392594
6_29850355	ENSG00000230795	-4.80396	3.39824e-06	0.00203541	-0.392594
6_29850490	ENSG00000230795	-4.80396	3.39824e-06	0.00203541	-0.392594
6_29851263	ENSG00000230795	-4.80396	3.39824e-06	0.00203541	-0.392594
6_29839811	ENSG00000230795	-4.80396	3.39824e-06	0.00203541	-0.392594
6_29845704	ENSG00000230795	-4.80396	3.39824e-06	0.00203541	-0.392594
6_29845720	ENSG00000230795	-4.80396	3.39824e-06	0.00203541	-0.392594
6_29849755	ENSG00000230795	-4.80396	3.39824e-06	0.00203541	-0.392594
rs3102357	ENSG00000274627	-4.80387	3.39957e-06	0.00203619	-0.143204
rs1438591	ENSG00000055147	-4.8038	3.4007e-06	0.00203685	-0.0689756
rs77528141	ENSG00000250090	-4.80378	3.40095e-06	0.00203699	-0.179141
rs7094783	ENSG00000173145	4.80372	3.4018e-06	0.00203738	0.0959698
rs10479824	ENSG00000136193	-4.80372	3.40187e-06	0.00203738	-0.0447036
rs1049393	ENSG00000136193	-4.80372	3.40187e-06	0.00203738	-0.0447036
rs1049394	ENSG00000136193	-4.80372	3.40187e-06	0.00203738	-0.0447036
rs1049395	ENSG00000136193	-4.80372	3.40187e-06	0.00203738	-0.0447036
rs11540586	ENSG00000136193	-4.80372	3.40187e-06	0.00203738	-0.0447036
rs13834	ENSG00000136193	-4.80372	3.40187e-06	0.00203738	-0.0447036
rs1971648	ENSG00000136193	-4.80372	3.40187e-06	0.00203738	-0.0447036
rs2269976	ENSG00000136193	-4.80372	3.40187e-06	0.00203738	-0.0447036
rs2269977	ENSG00000136193	-4.80372	3.40187e-06	0.00203738	-0.0447036
rs4662	ENSG00000136193	-4.80372	3.40187e-06	0.00203738	-0.0447036
rs6976789	ENSG00000136193	-4.80372	3.40187e-06	0.00203738	-0.0447036
rs1061753	ENSG00000196381	-4.8037	3.40208e-06	0.00203748	-0.159291
rs8104282	ENSG00000196381	-4.8037	3.40208e-06	0.00203748	-0.159291
rs2776232	ENSG00000156253	-4.80365	3.40286e-06	0.00203793	-0.161008
rs4724282	ENSG00000136279	-4.80365	3.40293e-06	0.00203796	-0.085133
17_16631537	ENSG00000231458	-4.80363	3.40313e-06	0.002038	-0.140684
rs8074464	ENSG00000231458	-4.80363	3.40313e-06	0.002038	-0.140684
rs9894637	ENSG00000231458	-4.80363	3.40313e-06	0.002038	-0.140684
rs9906728	ENSG00000231458	-4.80363	3.40313e-06	0.002038	-0.140684
rs9907785	ENSG00000231458	-4.80363	3.40313e-06	0.002038	-0.140684
rs9909044	ENSG00000231458	-4.80363	3.40313e-06	0.002038	-0.140684
rs10983570	ENSG00000256040	4.80361	3.40345e-06	0.00203818	0.13931
rs7634476	ENSG00000114054	4.80356	3.40417e-06	0.0020386	0.0916569
rs1211823	ENSG00000125804	4.80352	3.40489e-06	0.00203902	0.262199
rs1476728	ENSG00000239704	-4.8035	3.40518e-06	0.00203914	-0.293373
rs4792644	ENSG00000239704	-4.8035	3.40518e-06	0.00203914	-0.293373
rs58806844	ENSG00000239704	-4.8035	3.40518e-06	0.00203914	-0.293373
rs7222483	ENSG00000239704	-4.8035	3.40518e-06	0.00203914	-0.293373
rs56335528	ENSG00000204677	4.80344	3.40606e-06	0.00203964	0.207314
rs62390498	ENSG00000204677	4.80344	3.40606e-06	0.00203964	0.207314
rs11200940	ENSG00000148604	4.80341	3.40649e-06	0.00203987	0.495802
rs2279226	ENSG00000148604	4.80341	3.40649e-06	0.00203987	0.495802
rs10738383	ENSG00000215237	4.80325	3.40891e-06	0.00204127	0.157129
rs1056294	ENSG00000269235	4.80323	3.40912e-06	0.00204127	0.170983
rs11665778	ENSG00000269235	4.80323	3.40912e-06	0.00204127	0.170983
rs11669509	ENSG00000269235	4.80323	3.40912e-06	0.00204127	0.170983
rs3752122	ENSG00000269235	4.80323	3.40912e-06	0.00204127	0.170983
rs3752124	ENSG00000269235	4.80323	3.40912e-06	0.00204127	0.170983
rs6509578	ENSG00000269235	4.80323	3.40912e-06	0.00204127	0.170983
rs6509579	ENSG00000269235	4.80323	3.40912e-06	0.00204127	0.170983
rs6509580	ENSG00000269235	4.80323	3.40912e-06	0.00204127	0.170983
rs7253396	ENSG00000269235	4.80323	3.40912e-06	0.00204127	0.170983
rs7255924	ENSG00000269235	4.80323	3.40912e-06	0.00204127	0.170983
rs765009	ENSG00000269235	4.80323	3.40912e-06	0.00204127	0.170983
rs765010	ENSG00000269235	4.80323	3.40912e-06	0.00204127	0.170983
rs1075556	ENSG00000275620	-4.80321	3.40946e-06	0.00204138	-0.21362
rs2273487	ENSG00000275620	-4.80321	3.40946e-06	0.00204138	-0.21362
rs6062855	ENSG00000275620	-4.80321	3.40946e-06	0.00204138	-0.21362
rs744591	ENSG00000275620	-4.80321	3.40946e-06	0.00204138	-0.21362
rs744592	ENSG00000275620	-4.80321	3.40946e-06	0.00204138	-0.21362
rs3780	ENSG00000245832	-4.80321	3.40946e-06	0.00204138	-0.199061
rs6592081	ENSG00000245832	-4.80321	3.40946e-06	0.00204138	-0.199061
rs1865149	ENSG00000239213	-4.8032	3.40961e-06	0.00204145	-0.133892
rs2031029	ENSG00000239213	-4.8032	3.40961e-06	0.00204145	-0.133892
rs7794930	ENSG00000237310	4.8032	3.40964e-06	0.00204145	0.107583
rs7962818	ENSG00000078237	-4.80317	3.41011e-06	0.00204171	-0.121359
rs10161463	ENSG00000257176	-4.80317	3.41012e-06	0.00204171	-0.206966
rs113531089	ENSG00000267077	4.80312	3.41085e-06	0.00204213	0.211743
rs13106915	ENSG00000163749	4.8031	3.41111e-06	0.00204228	0.193547
rs2443892	ENSG00000235833	4.80295	3.41345e-06	0.00204358	0.732325
rs7022475	ENSG00000242375	-4.80294	3.41356e-06	0.00204358	-0.0912344
6_29847794	ENSG00000230795	-4.80291	3.41392e-06	0.00204358	-0.38559
rs2747702	ENSG00000271967	-4.80286	3.41481e-06	0.00204358	-0.137154
rs914248	ENSG00000160282	4.80285	3.41494e-06	0.00204358	0.436268
rs897422	ENSG00000171345	4.80284	3.41508e-06	0.00204358	0.213207
rs55721043	ENSG00000187676	4.80284	3.41508e-06	0.00204358	0.135224
10_73816205	ENSG00000271816	-4.80282	3.41528e-06	0.00204358	-0.292394
17_45696241	ENSG00000282774	4.80282	3.41536e-06	0.00204358	0.0986559
17_45690449	ENSG00000282774	4.80282	3.41536e-06	0.00204358	0.0986559
17_45690864	ENSG00000282774	4.80282	3.41536e-06	0.00204358	0.0986559
17_45690980	ENSG00000282774	4.80282	3.41536e-06	0.00204358	0.0986559
17_45690981	ENSG00000282774	4.80282	3.41536e-06	0.00204358	0.0986559
17_45691101	ENSG00000282774	4.80282	3.41536e-06	0.00204358	0.0986559
17_45691130	ENSG00000282774	4.80282	3.41536e-06	0.00204358	0.0986559
17_45691135	ENSG00000282774	4.80282	3.41536e-06	0.00204358	0.0986559
17_45691267	ENSG00000282774	4.80282	3.41536e-06	0.00204358	0.0986559
17_45691337	ENSG00000282774	4.80282	3.41536e-06	0.00204358	0.0986559
17_45691361	ENSG00000282774	4.80282	3.41536e-06	0.00204358	0.0986559
17_45691722	ENSG00000282774	4.80282	3.41536e-06	0.00204358	0.0986559
17_45691911	ENSG00000282774	4.80282	3.41536e-06	0.00204358	0.0986559
17_45691955	ENSG00000282774	4.80282	3.41536e-06	0.00204358	0.0986559
17_45692150	ENSG00000282774	4.80282	3.41536e-06	0.00204358	0.0986559
17_45693050	ENSG00000282774	4.80282	3.41536e-06	0.00204358	0.0986559
17_45693077	ENSG00000282774	4.80282	3.41536e-06	0.00204358	0.0986559
17_45693159	ENSG00000282774	4.80282	3.41536e-06	0.00204358	0.0986559
17_45693229	ENSG00000282774	4.80282	3.41536e-06	0.00204358	0.0986559
17_45693629	ENSG00000282774	4.80282	3.41536e-06	0.00204358	0.0986559
17_45693827	ENSG00000282774	4.80282	3.41536e-06	0.00204358	0.0986559
17_45694127	ENSG00000282774	4.80282	3.41536e-06	0.00204358	0.0986559
17_45694261	ENSG00000282774	4.80282	3.41536e-06	0.00204358	0.0986559
17_45694652	ENSG00000282774	4.80282	3.41536e-06	0.00204358	0.0986559
17_45694743	ENSG00000282774	4.80282	3.41536e-06	0.00204358	0.0986559
17_45694885	ENSG00000282774	4.80282	3.41536e-06	0.00204358	0.0986559
17_45695041	ENSG00000282774	4.80282	3.41536e-06	0.00204358	0.0986559
17_45695174	ENSG00000282774	4.80282	3.41536e-06	0.00204358	0.0986559
17_45695719	ENSG00000282774	4.80282	3.41536e-06	0.00204358	0.0986559
17_45695758	ENSG00000282774	4.80282	3.41536e-06	0.00204358	0.0986559
17_45695882	ENSG00000282774	4.80282	3.41536e-06	0.00204358	0.0986559
17_45696081	ENSG00000282774	4.80282	3.41536e-06	0.00204358	0.0986559
17_45696418	ENSG00000282774	4.80282	3.41536e-06	0.00204358	0.0986559
17_45696511	ENSG00000282774	4.80282	3.41536e-06	0.00204358	0.0986559
17_45696577	ENSG00000282774	4.80282	3.41536e-06	0.00204358	0.0986559
17_45697131	ENSG00000282774	4.80282	3.41536e-06	0.00204358	0.0986559
17_45697479	ENSG00000282774	4.80282	3.41536e-06	0.00204358	0.0986559
17_45697593	ENSG00000282774	4.80282	3.41536e-06	0.00204358	0.0986559
17_45697649	ENSG00000282774	4.80282	3.41536e-06	0.00204358	0.0986559
17_45697779	ENSG00000282774	4.80282	3.41536e-06	0.00204358	0.0986559
17_45698036	ENSG00000282774	4.80282	3.41536e-06	0.00204358	0.0986559
17_45698113	ENSG00000282774	4.80282	3.41536e-06	0.00204358	0.0986559
17_45698180	ENSG00000282774	4.80282	3.41536e-06	0.00204358	0.0986559
17_45698563	ENSG00000282774	4.80282	3.41536e-06	0.00204358	0.0986559
17_45698695	ENSG00000282774	4.80282	3.41536e-06	0.00204358	0.0986559
17_45698876	ENSG00000282774	4.80282	3.41536e-06	0.00204358	0.0986559
17_45699005	ENSG00000282774	4.80282	3.41536e-06	0.00204358	0.0986559
17_45699025	ENSG00000282774	4.80282	3.41536e-06	0.00204358	0.0986559
17_45699375	ENSG00000282774	4.80282	3.41536e-06	0.00204358	0.0986559
17_45699376	ENSG00000282774	4.80282	3.41536e-06	0.00204358	0.0986559
17_45699421	ENSG00000282774	4.80282	3.41536e-06	0.00204358	0.0986559
17_45699579	ENSG00000282774	4.80282	3.41536e-06	0.00204358	0.0986559
17_45700176	ENSG00000282774	4.80282	3.41536e-06	0.00204358	0.0986559
17_45700212	ENSG00000282774	4.80282	3.41536e-06	0.00204358	0.0986559
17_45700344	ENSG00000282774	4.80282	3.41536e-06	0.00204358	0.0986559
17_45700379	ENSG00000282774	4.80282	3.41536e-06	0.00204358	0.0986559
17_45700637	ENSG00000282774	4.80282	3.41536e-06	0.00204358	0.0986559
17_45701040	ENSG00000282774	4.80282	3.41536e-06	0.00204358	0.0986559
17_45701236	ENSG00000282774	4.80282	3.41536e-06	0.00204358	0.0986559
17_45701386	ENSG00000282774	4.80282	3.41536e-06	0.00204358	0.0986559
17_45701462	ENSG00000282774	4.80282	3.41536e-06	0.00204358	0.0986559
17_45702053	ENSG00000282774	4.80282	3.41536e-06	0.00204358	0.0986559
17_45702258	ENSG00000282774	4.80282	3.41536e-06	0.00204358	0.0986559
17_45702291	ENSG00000282774	4.80282	3.41536e-06	0.00204358	0.0986559
rs35343117	ENSG00000229212	4.80281	3.41557e-06	0.00204358	0.158912
7_66159366	ENSG00000272831	4.8028	3.41568e-06	0.00204358	0.149977
rs10950024	ENSG00000272831	4.8028	3.41568e-06	0.00204358	0.149977
rs10950025	ENSG00000272831	4.8028	3.41568e-06	0.00204358	0.149977
rs10950027	ENSG00000272831	4.8028	3.41568e-06	0.00204358	0.149977
rs10950029	ENSG00000272831	4.8028	3.41568e-06	0.00204358	0.149977
rs111318356	ENSG00000272831	4.8028	3.41568e-06	0.00204358	0.149977
rs11760805	ENSG00000272831	4.8028	3.41568e-06	0.00204358	0.149977
rs11767262	ENSG00000272831	4.8028	3.41568e-06	0.00204358	0.149977
rs11767833	ENSG00000272831	4.8028	3.41568e-06	0.00204358	0.149977
rs12666485	ENSG00000272831	4.8028	3.41568e-06	0.00204358	0.149977
rs12671834	ENSG00000272831	4.8028	3.41568e-06	0.00204358	0.149977
rs12673308	ENSG00000272831	4.8028	3.41568e-06	0.00204358	0.149977
rs1547529	ENSG00000272831	4.8028	3.41568e-06	0.00204358	0.149977
rs160641	ENSG00000272831	4.8028	3.41568e-06	0.00204358	0.149977
rs17138149	ENSG00000272831	4.8028	3.41568e-06	0.00204358	0.149977
rs17138156	ENSG00000272831	4.8028	3.41568e-06	0.00204358	0.149977
rs1909508	ENSG00000272831	4.8028	3.41568e-06	0.00204358	0.149977
rs313823	ENSG00000272831	4.8028	3.41568e-06	0.00204358	0.149977
rs316305	ENSG00000272831	4.8028	3.41568e-06	0.00204358	0.149977
rs316306	ENSG00000272831	4.8028	3.41568e-06	0.00204358	0.149977
rs316316	ENSG00000272831	4.8028	3.41568e-06	0.00204358	0.149977
rs316323	ENSG00000272831	4.8028	3.41568e-06	0.00204358	0.149977
rs316328	ENSG00000272831	4.8028	3.41568e-06	0.00204358	0.149977
rs4441996	ENSG00000272831	4.8028	3.41568e-06	0.00204358	0.149977
rs558170275	ENSG00000272831	4.8028	3.41568e-06	0.00204358	0.149977
rs67302640	ENSG00000272831	4.8028	3.41568e-06	0.00204358	0.149977
rs67397473	ENSG00000272831	4.8028	3.41568e-06	0.00204358	0.149977
rs67688847	ENSG00000272831	4.8028	3.41568e-06	0.00204358	0.149977
rs67775320	ENSG00000272831	4.8028	3.41568e-06	0.00204358	0.149977
rs73376401	ENSG00000272831	4.8028	3.41568e-06	0.00204358	0.149977
rs7782212	ENSG00000272831	4.8028	3.41568e-06	0.00204358	0.149977
rs7783889	ENSG00000272831	4.8028	3.41568e-06	0.00204358	0.149977
rs7786728	ENSG00000272831	4.8028	3.41568e-06	0.00204358	0.149977
rs7787063	ENSG00000272831	4.8028	3.41568e-06	0.00204358	0.149977
rs6460276	ENSG00000272831	4.8028	3.41568e-06	0.00204358	0.149977
rs2516519	ENSG00000160221	4.80274	3.41654e-06	0.00204408	0.0802967
7_141714517	ENSG00000240677	-4.80273	3.41671e-06	0.00204416	-0.125602
rs1265086	ENSG00000228789	-4.80271	3.41693e-06	0.00204429	-0.35965
rs2159430	ENSG00000278834	-4.80262	3.41834e-06	0.0020451	-0.106001
rs2462963	ENSG00000278834	-4.80262	3.41834e-06	0.0020451	-0.106001
rs11074152	ENSG00000229212	-4.80261	3.41845e-06	0.00204514	-0.121611
rs7165813	ENSG00000229212	-4.80261	3.41845e-06	0.00204514	-0.121611
rs8081273	ENSG00000167720	-4.80255	3.4194e-06	0.0020457	-0.11289
rs11639897	ENSG00000205609	4.80254	3.41951e-06	0.00204575	0.201981
rs3821224	ENSG00000173209	4.80253	3.41964e-06	0.00204581	0.245646
rs1554225	ENSG00000170430	4.80249	3.42026e-06	0.00204616	0.112826
rs1771449	ENSG00000170430	4.80249	3.42026e-06	0.00204616	0.112826
rs9951188	ENSG00000141446	4.80246	3.42075e-06	0.00204644	0.0784822
rs7505114	ENSG00000264247	4.80235	3.42241e-06	0.00204741	0.195729
6_32619010	ENSG00000196126	4.80235	3.42242e-06	0.00204741	0.446988
rs4593336	ENSG00000203875	-4.80235	3.42246e-06	0.00204742	-0.106826
rs1001817	ENSG00000145198	-4.80225	3.42397e-06	0.00204827	-0.157609
rs2272471	ENSG00000145198	-4.80225	3.42397e-06	0.00204827	-0.157609
rs4912532	ENSG00000145198	-4.80225	3.42397e-06	0.00204827	-0.157609
rs6802087	ENSG00000145198	-4.80225	3.42397e-06	0.00204827	-0.157609
rs73372653	ENSG00000226002	4.80224	3.42403e-06	0.00204829	0.183463
rs5758618	ENSG00000100197	4.80224	3.42413e-06	0.00204834	0.196497
rs2761475	ENSG00000273384	4.80221	3.42448e-06	0.00204854	0.120065
rs1186711	ENSG00000237651	-4.80215	3.4254e-06	0.00204905	-0.165423
rs2593635	ENSG00000237651	-4.80215	3.4254e-06	0.00204905	-0.165423
rs4430924	ENSG00000237651	-4.80215	3.4254e-06	0.00204905	-0.165423
rs4786503	ENSG00000153406	4.80207	3.42665e-06	0.00204976	0.128699
rs8051695	ENSG00000153406	4.80207	3.42665e-06	0.00204976	0.128699
rs8053770	ENSG00000153406	4.80207	3.42665e-06	0.00204976	0.128699
rs79940695	ENSG00000156475	4.80206	3.4268e-06	0.00204983	0.12345
rs12192052	ENSG00000276127	-4.80205	3.42692e-06	0.00204986	-0.35269
rs1111994	ENSG00000276127	-4.80205	3.42692e-06	0.00204986	-0.35269
rs12660945	ENSG00000276127	-4.80205	3.42692e-06	0.00204986	-0.35269
rs11657019	ENSG00000236088	4.80203	3.42717e-06	0.00205	0.0942722
rs1564257	ENSG00000241400	4.80197	3.42809e-06	0.00205053	0.144861
rs4280527	ENSG00000125804	-4.80196	3.42831e-06	0.00205063	-0.258519
rs6107052	ENSG00000125804	-4.80196	3.42831e-06	0.00205063	-0.258519
rs928121	ENSG00000125804	-4.80196	3.42831e-06	0.00205063	-0.258519
rs73405639	ENSG00000257218	4.80194	3.42856e-06	0.00205076	0.141846
rs4794371	ENSG00000228782	4.80191	3.429e-06	0.00205101	0.100511
rs2298645	ENSG00000261126	4.80189	3.4293e-06	0.00205117	0.232494
rs34937055	ENSG00000261126	4.80189	3.4293e-06	0.00205117	0.232494
6_32623351	ENSG00000179344	-4.80185	3.42996e-06	0.00205152	-0.498824
6_32623671	ENSG00000179344	-4.80185	3.42996e-06	0.00205152	-0.498824
6_32623789	ENSG00000179344	-4.80185	3.42996e-06	0.00205152	-0.498824
rs11085073	ENSG00000167671	-4.80184	3.43015e-06	0.00205159	-0.107838
rs11667543	ENSG00000167671	-4.80184	3.43015e-06	0.00205159	-0.107838
rs62129351	ENSG00000167671	-4.80184	3.43015e-06	0.00205159	-0.107838
rs10416409	ENSG00000261770	-4.80183	3.43029e-06	0.00205165	-0.171668
rs7258458	ENSG00000261770	-4.80183	3.43029e-06	0.00205165	-0.171668
rs608973	ENSG00000107951	-4.80173	3.43171e-06	0.00205244	-0.100566
rs790759	ENSG00000107951	-4.80173	3.43171e-06	0.00205244	-0.100566
rs790760	ENSG00000107951	-4.80173	3.43171e-06	0.00205244	-0.100566
rs790765	ENSG00000107951	-4.80173	3.43171e-06	0.00205244	-0.100566
rs813758	ENSG00000107951	-4.80173	3.43171e-06	0.00205244	-0.100566
22_42249085	ENSG00000100197	4.80172	3.43196e-06	0.00205257	0.228829
rs11547806	ENSG00000176222	-4.80171	3.43206e-06	0.00205261	-0.159456
rs55696534	ENSG00000104714	4.80167	3.43271e-06	0.00205296	0.119067
rs56352577	ENSG00000104714	4.80167	3.43271e-06	0.00205296	0.119067
rs73178814	ENSG00000104714	4.80167	3.43271e-06	0.00205296	0.119067
rs2480295	ENSG00000107951	-4.80166	3.4328e-06	0.00205298	-0.0998442
rs2484287	ENSG00000107951	-4.80166	3.4328e-06	0.00205298	-0.0998442
rs13433707	ENSG00000213519	-4.80166	3.43285e-06	0.00205298	-0.161128
rs937076	ENSG00000213519	-4.80166	3.43285e-06	0.00205298	-0.161128
rs938245	ENSG00000213519	-4.80166	3.43285e-06	0.00205298	-0.161128
rs1541505	ENSG00000146909	-4.80157	3.43421e-06	0.00205377	-0.0741378
rs6459717	ENSG00000146909	-4.80157	3.43421e-06	0.00205377	-0.0741378
rs1638735	ENSG00000272831	4.80155	3.43454e-06	0.0020539	0.151388
rs1796218	ENSG00000272831	4.80155	3.43454e-06	0.0020539	0.151388
rs1860471	ENSG00000272831	4.80155	3.43454e-06	0.0020539	0.151388
rs2707851	ENSG00000272831	4.80155	3.43454e-06	0.0020539	0.151388
rs13311962	ENSG00000272831	4.80155	3.43454e-06	0.0020539	0.151388
rs62460676	ENSG00000214293	4.8015	3.43526e-06	0.00205432	0.1028
rs7446821	ENSG00000249937	4.80146	3.43587e-06	0.00205467	0.168977
rs3087595	ENSG00000278662	-4.80142	3.43649e-06	0.00205503	-0.268065
rs12706856	ENSG00000243302	4.8014	3.43666e-06	0.00205512	0.140719
rs245056	ENSG00000164296	-4.80132	3.43798e-06	0.00205589	-0.106732
rs13284327	ENSG00000153714	4.8013	3.43817e-06	0.00205599	0.181103
rs11085438	ENSG00000213976	-4.8013	3.43827e-06	0.00205601	-0.127777
rs2080068	ENSG00000213976	-4.8013	3.43827e-06	0.00205601	-0.127777
rs7250918	ENSG00000213976	-4.8013	3.43827e-06	0.00205601	-0.127777
rs1136413	ENSG00000185163	4.80127	3.43868e-06	0.00205624	0.0998433
rs4806976	ENSG00000105248	4.80126	3.43889e-06	0.00205635	0.112102
6_30568356	ENSG00000230795	4.80125	3.43898e-06	0.00205637	0.251435
rs2269710	ENSG00000230795	4.80125	3.43898e-06	0.00205637	0.251435
rs3130243	ENSG00000230795	4.80125	3.43898e-06	0.00205637	0.251435
rs7253722	ENSG00000105127	4.80124	3.43915e-06	0.00205646	0.117015
rs4807565	ENSG00000105248	4.80124	3.43917e-06	0.00205646	0.111711
rs1384367	ENSG00000055483	4.80121	3.43966e-06	0.00205671	0.0942511
rs17736494	ENSG00000055483	4.80121	3.43966e-06	0.00205671	0.0942511
rs7502213	ENSG00000055483	4.80121	3.43966e-06	0.00205671	0.0942511
rs2625453	ENSG00000221882	-4.8012	3.43969e-06	0.00205671	-0.188644
rs211104	ENSG00000166788	-4.80119	3.43994e-06	0.00205685	-0.0906986
rs1202429	ENSG00000204947	-4.80114	3.44064e-06	0.00205724	-0.122569
rs1202430	ENSG00000204947	-4.80114	3.44064e-06	0.00205724	-0.122569
6_30126834	ENSG00000270604	4.80109	3.44148e-06	0.00205773	0.14523
9_128822790	ENSG00000167136	-4.80103	3.44236e-06	0.00205824	-0.123109
rs67640670	ENSG00000267264	-4.801	3.44274e-06	0.00205845	-0.174354
rs4682138	ENSG00000283241	4.80099	3.44295e-06	0.00205853	0.664648
rs6438148	ENSG00000283241	4.80099	3.44295e-06	0.00205853	0.664648
rs6768117	ENSG00000283241	4.80099	3.44295e-06	0.00205853	0.664648
rs7623122	ENSG00000283241	4.80099	3.44295e-06	0.00205853	0.664648
rs2993202	ENSG00000283486	4.80097	3.44331e-06	0.00205873	0.228683
rs7794547	ENSG00000213462	4.80096	3.44344e-06	0.0020588	0.196575
rs6719869	ENSG00000152527	4.80095	3.44361e-06	0.00205887	0.155704
rs6748277	ENSG00000152527	4.80095	3.44361e-06	0.00205887	0.155704
6_32686725	ENSG00000241106	4.80091	3.44421e-06	0.00205919	0.331646
6_32698396	ENSG00000241106	4.80091	3.44421e-06	0.00205919	0.331646
6_32698518	ENSG00000241106	4.80091	3.44421e-06	0.00205919	0.331646
rs4722288	ENSG00000188732	-4.80088	3.44453e-06	0.00205937	-0.250522
rs163064	ENSG00000260372	4.80084	3.44524e-06	0.00205978	0.255953
rs7955826	ENSG00000111224	-4.80083	3.44532e-06	0.0020598	-0.10035
rs7973571	ENSG00000111224	-4.80083	3.44532e-06	0.0020598	-0.10035
6_32415331	ENSG00000232629	4.80079	3.44599e-06	0.00206019	0.259493
rs17110742	ENSG00000164296	-4.80078	3.44614e-06	0.00206025	-0.122082
rs3812007	ENSG00000164296	-4.80078	3.44614e-06	0.00206025	-0.122082
rs13259304	ENSG00000164808	4.80077	3.44626e-06	0.00206028	0.0906892
rs13259305	ENSG00000164808	4.80077	3.44626e-06	0.00206028	0.0906892
rs4872965	ENSG00000164808	4.80077	3.44626e-06	0.00206028	0.0906892
rs137087	ENSG00000189306	4.80077	3.4463e-06	0.00206029	0.157207
rs4578648	ENSG00000261288	4.80075	3.44659e-06	0.00206045	0.210194
rs8141242	ENSG00000099974	4.80073	3.44681e-06	0.00206057	0.467454
6_29830642	ENSG00000273340	-4.80073	3.44687e-06	0.00206058	-0.127983
rs5758698	ENSG00000227370	4.80073	3.44688e-06	0.00206058	0.296178
rs12203252	ENSG00000111879	-4.80072	3.44695e-06	0.00206059	-0.0948965
rs13191250	ENSG00000111879	-4.80072	3.44695e-06	0.00206059	-0.0948965
rs9401126	ENSG00000111879	-4.80072	3.44695e-06	0.00206059	-0.0948965
rs10151937	ENSG00000187790	4.8007	3.44738e-06	0.00206079	0.127694
rs10220594	ENSG00000187790	4.8007	3.44738e-06	0.00206079	0.127694
rs17115860	ENSG00000187790	4.8007	3.44738e-06	0.00206079	0.127694
rs911041	ENSG00000187790	4.8007	3.44738e-06	0.00206079	0.127694
rs9506381	ENSG00000237636	4.80069	3.44751e-06	0.00206085	0.477942
rs11123770	ENSG00000135951	-4.80061	3.44871e-06	0.00206154	-0.136952
rs12991189	ENSG00000135951	-4.80061	3.44871e-06	0.00206154	-0.136952
rs12253408	ENSG00000272140	-4.80058	3.44918e-06	0.00206178	-0.0895566
rs12253429	ENSG00000272140	-4.80058	3.44918e-06	0.00206178	-0.0895566
rs12264025	ENSG00000272140	-4.80058	3.44918e-06	0.00206178	-0.0895566
rs13015276	ENSG00000283312	-4.80056	3.44941e-06	0.00206189	-0.350669
rs6720864	ENSG00000283312	-4.80056	3.44941e-06	0.00206189	-0.350669
rs12197831	ENSG00000276127	-4.80046	3.45091e-06	0.00206277	-0.318868
rs12201366	ENSG00000276127	-4.80046	3.45091e-06	0.00206277	-0.318868
21_46187251	ENSG00000160282	-4.80041	3.45167e-06	0.00206311	-0.601306
rs16978977	ENSG00000160282	-4.80041	3.45167e-06	0.00206311	-0.601306
rs74576542	ENSG00000160282	-4.80041	3.45167e-06	0.00206311	-0.601306
rs75532052	ENSG00000160282	-4.80041	3.45167e-06	0.00206311	-0.601306
rs75794974	ENSG00000160282	-4.80041	3.45167e-06	0.00206311	-0.601306
rs76610090	ENSG00000160282	-4.80041	3.45167e-06	0.00206311	-0.601306
rs77589032	ENSG00000160282	-4.80041	3.45167e-06	0.00206311	-0.601306
rs78924032	ENSG00000160282	-4.80041	3.45167e-06	0.00206311	-0.601306
rs9954433	ENSG00000166377	4.80041	3.45176e-06	0.00206315	0.0709883
rs1075232	ENSG00000270055	-4.80037	3.45229e-06	0.00206346	-0.311318
rs216466	ENSG00000264943	-4.80036	3.45253e-06	0.00206359	-0.382576
rs10845019	ENSG00000225231	4.80034	3.45276e-06	0.0020637	0.467033
rs17205511	ENSG00000225231	4.80034	3.45276e-06	0.0020637	0.467033
6_32668512	ENSG00000179344	-4.80033	3.45297e-06	0.0020638	-0.554028
6_32668666	ENSG00000179344	-4.80033	3.45297e-06	0.0020638	-0.554028
rs10418414	ENSG00000269067	-4.8003	3.45332e-06	0.00206392	-0.213231
rs1066013	ENSG00000269067	-4.8003	3.45332e-06	0.00206392	-0.213231
rs188343	ENSG00000269067	-4.8003	3.45332e-06	0.00206392	-0.213231
rs291770	ENSG00000269067	-4.8003	3.45332e-06	0.00206392	-0.213231
rs771353	ENSG00000269067	-4.8003	3.45332e-06	0.00206392	-0.213231
rs771354	ENSG00000269067	-4.8003	3.45332e-06	0.00206392	-0.213231
rs7818691	ENSG00000147408	-4.80027	3.45388e-06	0.00206425	-0.126123
rs7099019	ENSG00000120539	-4.80022	3.45454e-06	0.00206462	-0.128942
rs55987447	ENSG00000244119	-4.80022	3.45456e-06	0.00206462	-0.167413
rs2665838	ENSG00000108592	4.80015	3.45571e-06	0.0020653	0.118957
6_32373576	ENSG00000229391	4.80012	3.45615e-06	0.00206555	0.395275
rs9309111	ENSG00000138095	4.80011	3.45635e-06	0.00206566	0.0728987
rs62532606	ENSG00000227835	4.80009	3.45656e-06	0.00206577	0.250786
rs13335508	ENSG00000059122	4.80009	3.4566e-06	0.00206578	0.128885
rs62037127	ENSG00000140471	-4.80006	3.45697e-06	0.00206599	-0.161963
rs2534596	ENSG00000211692	4.80005	3.45724e-06	0.00206613	0.0888104
rs11135481	ENSG00000164308	-4.80003	3.45746e-06	0.00206619	-0.516219
rs11746397	ENSG00000164308	-4.80003	3.45746e-06	0.00206619	-0.516219
rs3733904	ENSG00000164308	-4.80003	3.45746e-06	0.00206619	-0.516219
rs3806936	ENSG00000164308	-4.80003	3.45746e-06	0.00206619	-0.516219
rs62376451	ENSG00000164308	-4.80003	3.45746e-06	0.00206619	-0.516219
rs62376452	ENSG00000164308	-4.80003	3.45746e-06	0.00206619	-0.516219
6_30493308	ENSG00000230795	4.80002	3.45772e-06	0.00206621	0.264737
6_30494307	ENSG00000230795	4.80002	3.45772e-06	0.00206621	0.264737
6_30496178	ENSG00000230795	4.80002	3.45772e-06	0.00206621	0.264737
6_30513100	ENSG00000230795	4.80002	3.45772e-06	0.00206621	0.264737
6_30517725	ENSG00000230795	4.80002	3.45772e-06	0.00206621	0.264737
6_30524814	ENSG00000230795	4.80002	3.45772e-06	0.00206621	0.264737
6_30529397	ENSG00000230795	4.80002	3.45772e-06	0.00206621	0.264737
6_30529713	ENSG00000230795	4.80002	3.45772e-06	0.00206621	0.264737
6_30539419	ENSG00000230795	4.80002	3.45772e-06	0.00206621	0.264737
6_30544386	ENSG00000230795	4.80002	3.45772e-06	0.00206621	0.264737
rs2456779	ENSG00000267077	4.8	3.45794e-06	0.00206633	0.192622
rs11865499	ENSG00000103510	4.79997	3.45847e-06	0.00206661	0.065165
rs59735493	ENSG00000103510	4.79997	3.45847e-06	0.00206661	0.065165
rs7193470	ENSG00000260224	4.79995	3.45866e-06	0.0020667	0.150197
rs7197111	ENSG00000260224	4.79995	3.45866e-06	0.0020667	0.150197
rs6603050	ENSG00000260630	4.79988	3.45976e-06	0.00206735	0.140773
rs10960710	ENSG00000153714	4.79985	3.46021e-06	0.0020676	0.17473
rs9530904	ENSG00000227676	4.79985	3.46027e-06	0.00206762	0.212864
rs11768507	ENSG00000227113	-4.79981	3.46082e-06	0.0020678	-0.26012
rs13223958	ENSG00000227113	-4.79981	3.46082e-06	0.0020678	-0.26012
rs17708491	ENSG00000227113	-4.79981	3.46082e-06	0.0020678	-0.26012
rs34045040	ENSG00000227113	-4.79981	3.46082e-06	0.0020678	-0.26012
rs4717227	ENSG00000227113	-4.79981	3.46082e-06	0.0020678	-0.26012
rs4718166	ENSG00000227113	-4.79981	3.46082e-06	0.0020678	-0.26012
rs4718167	ENSG00000227113	-4.79981	3.46082e-06	0.0020678	-0.26012
rs7796966	ENSG00000227113	-4.79981	3.46082e-06	0.0020678	-0.26012
rs9638208	ENSG00000227113	-4.79981	3.46082e-06	0.0020678	-0.26012
rs9638403	ENSG00000227113	-4.79981	3.46082e-06	0.0020678	-0.26012
rs13225722	ENSG00000227113	-4.79981	3.46082e-06	0.0020678	-0.26012
rs2648834	ENSG00000221261	4.79981	3.46089e-06	0.00206783	0.104723
rs580910	ENSG00000174165	4.79976	3.46166e-06	0.00206828	0.0824559
rs36152718	ENSG00000227676	4.79974	3.46185e-06	0.00206838	0.212045
rs12774450	ENSG00000276490	-4.79968	3.4628e-06	0.00206892	-0.28291
rs7089349	ENSG00000276490	-4.79968	3.4628e-06	0.00206892	-0.28291
rs2911908	ENSG00000169299	4.79965	3.46323e-06	0.00206916	0.135308
rs1006139	ENSG00000189060	4.79963	3.4636e-06	0.00206933	0.104671
rs12628603	ENSG00000189060	4.79963	3.4636e-06	0.00206933	0.104671
rs4821696	ENSG00000189060	4.79963	3.4636e-06	0.00206933	0.104671
rs5750482	ENSG00000189060	4.79963	3.4636e-06	0.00206933	0.104671
rs113886238	ENSG00000164669	4.79952	3.46524e-06	0.00207007	0.206017
rs13233662	ENSG00000164669	4.79952	3.46524e-06	0.00207007	0.206017
rs13246608	ENSG00000164669	4.79952	3.46524e-06	0.00207007	0.206017
rs13247184	ENSG00000164669	4.79952	3.46524e-06	0.00207007	0.206017
rs141599170	ENSG00000164669	4.79952	3.46524e-06	0.00207007	0.206017
rs35257008	ENSG00000164669	4.79952	3.46524e-06	0.00207007	0.206017
rs35283677	ENSG00000164669	4.79952	3.46524e-06	0.00207007	0.206017
rs35421653	ENSG00000164669	4.79952	3.46524e-06	0.00207007	0.206017
rs35689884	ENSG00000164669	4.79952	3.46524e-06	0.00207007	0.206017
rs3813708	ENSG00000164669	4.79952	3.46524e-06	0.00207007	0.206017
rs3885839	ENSG00000164669	4.79952	3.46524e-06	0.00207007	0.206017
rs55700941	ENSG00000164669	4.79952	3.46524e-06	0.00207007	0.206017
rs55876148	ENSG00000164669	4.79952	3.46524e-06	0.00207007	0.206017
rs56016656	ENSG00000164669	4.79952	3.46524e-06	0.00207007	0.206017
rs73142122	ENSG00000164669	4.79952	3.46524e-06	0.00207007	0.206017
rs73142137	ENSG00000164669	4.79952	3.46524e-06	0.00207007	0.206017
rs73142162	ENSG00000164669	4.79952	3.46524e-06	0.00207007	0.206017
rs73142166	ENSG00000164669	4.79952	3.46524e-06	0.00207007	0.206017
rs8141314	ENSG00000273295	4.79951	3.46538e-06	0.00207014	0.723452
rs7567042	ENSG00000236397	-4.7995	3.4655e-06	0.00207019	-0.215061
rs55810378	ENSG00000151632	4.7995	3.46558e-06	0.00207023	0.268114
rs1975393	ENSG00000246375	-4.79948	3.46593e-06	0.00207039	-0.293968
rs1975394	ENSG00000246375	-4.79948	3.46593e-06	0.00207039	-0.293968
rs28762810	ENSG00000246375	-4.79948	3.46593e-06	0.00207039	-0.293968
rs4693947	ENSG00000246375	-4.79948	3.46593e-06	0.00207039	-0.293968
rs11712278	ENSG00000180376	-4.79941	3.46695e-06	0.00207098	-0.0888332
rs9606607	ENSG00000237438	-4.79938	3.46741e-06	0.00207124	-0.239045
rs10798054	ENSG00000229739	-4.79931	3.46841e-06	0.00207173	-0.142288
rs10798053	ENSG00000229739	-4.79931	3.46841e-06	0.00207173	-0.142288
rs10911909	ENSG00000229739	-4.79931	3.46841e-06	0.00207173	-0.142288
rs12084717	ENSG00000229739	-4.79931	3.46841e-06	0.00207173	-0.142288
rs12403375	ENSG00000229739	-4.79931	3.46841e-06	0.00207173	-0.142288
rs60203808	ENSG00000229739	-4.79931	3.46841e-06	0.00207173	-0.142288
rs67804662	ENSG00000229739	-4.79931	3.46841e-06	0.00207173	-0.142288
rs67882242	ENSG00000229739	-4.79931	3.46841e-06	0.00207173	-0.142288
rs58507364	ENSG00000224888	4.79928	3.46891e-06	0.00207202	0.358615
6_32640640	ENSG00000179344	-4.79927	3.46907e-06	0.0020721	-0.482469
rs11007686	ENSG00000197321	4.7992	3.4702e-06	0.00207276	0.434493
rs2253738	ENSG00000228010	-4.79917	3.47051e-06	0.00207292	-0.166467
rs2254381	ENSG00000228010	-4.79917	3.47051e-06	0.00207292	-0.166467
rs56661649	ENSG00000262155	-4.79914	3.47105e-06	0.00207323	-0.137328
rs34201260	ENSG00000198039	4.79912	3.47139e-06	0.00207337	0.136793
rs34897549	ENSG00000198039	4.79912	3.47139e-06	0.00207337	0.136793
rs4718187	ENSG00000198039	4.79912	3.47139e-06	0.00207337	0.136793
rs56303509	ENSG00000198039	4.79912	3.47139e-06	0.00207337	0.136793
rs6971128	ENSG00000198039	4.79912	3.47139e-06	0.00207337	0.136793
rs35458923	ENSG00000277103	4.7991	3.47166e-06	0.00207351	0.188289
rs12900542	ENSG00000244056	4.79908	3.47192e-06	0.00207365	0.202163
rs11247970	ENSG00000261186	-4.79905	3.47241e-06	0.00207393	-0.194917
rs3930006	ENSG00000165813	-4.79901	3.47297e-06	0.00207425	-0.0798521
rs5751306	ENSG00000189306	4.79897	3.47366e-06	0.00207466	0.153859
rs4150159	ENSG00000103168	-4.79895	3.47391e-06	0.00207479	-0.123141
6_29743747	ENSG00000230795	-4.79894	3.47415e-06	0.00207492	-0.219921
rs11881642	ENSG00000176222	4.79889	3.47489e-06	0.00207532	0.162899
rs10256731	ENSG00000106066	-4.79888	3.47496e-06	0.00207532	-0.259508
rs10256795	ENSG00000106066	-4.79888	3.47496e-06	0.00207532	-0.259508
rs11971828	ENSG00000106066	-4.79888	3.47496e-06	0.00207532	-0.259508
rs12700939	ENSG00000106066	-4.79888	3.47496e-06	0.00207532	-0.259508
rs4509208	ENSG00000106066	-4.79888	3.47496e-06	0.00207532	-0.259508
rs1313493	ENSG00000278662	4.79887	3.47523e-06	0.00207547	0.219785
rs10874274	ENSG00000116791	4.79885	3.47543e-06	0.00207557	0.185527
6_32658534	ENSG00000179344	-4.79883	3.47584e-06	0.00207581	-0.449902
rs77441567	ENSG00000215447	-4.79882	3.47593e-06	0.00207584	-0.46023
rs62578054	ENSG00000226752	4.79882	3.47597e-06	0.00207586	0.409035
rs2079192	ENSG00000198690	4.79874	3.47721e-06	0.00207659	0.108578
rs8110328	ENSG00000131941	-4.79871	3.4776e-06	0.00207679	-0.176598
rs9557895	ENSG00000134900	4.79871	3.47761e-06	0.00207679	0.0511484
rs8824	ENSG00000229739	4.79869	3.47786e-06	0.00207693	0.0906843
rs12815839	ENSG00000139624	-4.79867	3.47815e-06	0.0020771	-0.106486
rs62390532	ENSG00000204677	4.79865	3.47854e-06	0.00207731	0.200538
3_37212191	ENSG00000093167	4.79863	3.47885e-06	0.00207746	0.0729609
rs4678561	ENSG00000093167	4.79863	3.47885e-06	0.00207746	0.0729609
rs4678949	ENSG00000093167	4.79863	3.47885e-06	0.00207746	0.0729609
rs6484787	ENSG00000149090	-4.79863	3.47888e-06	0.00207746	-0.157178
rs2803320	ENSG00000215790	4.79862	3.47903e-06	0.00207753	0.207925
rs12043716	ENSG00000259030	4.79861	3.47915e-06	0.00207757	0.199028
rs3819350	ENSG00000134201	-4.79861	3.47918e-06	0.00207757	-0.44143
rs17350056	ENSG00000163016	-4.7986	3.47936e-06	0.00207757	-0.147364
rs111359588	ENSG00000106153	4.79858	3.4796e-06	0.00207757	0.170502
rs112313150	ENSG00000106153	4.79858	3.4796e-06	0.00207757	0.170502
rs113741592	ENSG00000106153	4.79858	3.4796e-06	0.00207757	0.170502
rs12532097	ENSG00000106153	4.79858	3.4796e-06	0.00207757	0.170502
rs12532528	ENSG00000106153	4.79858	3.4796e-06	0.00207757	0.170502
rs12534308	ENSG00000106153	4.79858	3.4796e-06	0.00207757	0.170502
rs12535550	ENSG00000106153	4.79858	3.4796e-06	0.00207757	0.170502
rs12539730	ENSG00000106153	4.79858	3.4796e-06	0.00207757	0.170502
rs1976157	ENSG00000106153	4.79858	3.4796e-06	0.00207757	0.170502
rs2331253	ENSG00000106153	4.79858	3.4796e-06	0.00207757	0.170502
rs4464919	ENSG00000106153	4.79858	3.4796e-06	0.00207757	0.170502
rs4639467	ENSG00000106153	4.79858	3.4796e-06	0.00207757	0.170502
rs61586649	ENSG00000106153	4.79858	3.4796e-06	0.00207757	0.170502
rs66498929	ENSG00000106153	4.79858	3.4796e-06	0.00207757	0.170502
rs66538734	ENSG00000106153	4.79858	3.4796e-06	0.00207757	0.170502
rs66943720	ENSG00000106153	4.79858	3.4796e-06	0.00207757	0.170502
rs67419573	ENSG00000106153	4.79858	3.4796e-06	0.00207757	0.170502
rs6953621	ENSG00000106153	4.79858	3.4796e-06	0.00207757	0.170502
rs10186094	ENSG00000271947	4.79858	3.47964e-06	0.00207757	0.18055
rs4668517	ENSG00000271947	4.79858	3.47964e-06	0.00207757	0.18055
rs17817150	ENSG00000212124	-4.79857	3.4797e-06	0.00207757	-0.113287
rs34134804	ENSG00000212124	-4.79857	3.4797e-06	0.00207757	-0.113287
rs35650731	ENSG00000212124	-4.79857	3.4797e-06	0.00207757	-0.113287
rs71453440	ENSG00000212124	-4.79857	3.4797e-06	0.00207757	-0.113287
rs3823943	ENSG00000280255	4.79856	3.47995e-06	0.00207771	0.313276
rs41376249	ENSG00000234688	4.79853	3.4803e-06	0.0020779	0.198328
rs2257295	ENSG00000272079	4.79851	3.48069e-06	0.00207812	0.170755
rs13008335	ENSG00000181798	-4.79848	3.48119e-06	0.00207841	-0.172025
rs289182	ENSG00000185904	4.79846	3.48141e-06	0.00207853	0.267912
rs1623060	ENSG00000141452	-4.79845	3.48151e-06	0.00207858	-0.0793428
rs3792691	ENSG00000270265	4.79843	3.48187e-06	0.00207863	0.122702
rs12331037	ENSG00000270265	4.79843	3.48187e-06	0.00207863	0.122702
rs1355413	ENSG00000270265	4.79843	3.48187e-06	0.00207863	0.122702
rs1864300	ENSG00000270265	4.79843	3.48187e-06	0.00207863	0.122702
rs1864301	ENSG00000270265	4.79843	3.48187e-06	0.00207863	0.122702
rs2303866	ENSG00000270265	4.79843	3.48187e-06	0.00207863	0.122702
rs28637056	ENSG00000270265	4.79843	3.48187e-06	0.00207863	0.122702
rs28710456	ENSG00000270265	4.79843	3.48187e-06	0.00207863	0.122702
rs4696109	ENSG00000270265	4.79843	3.48187e-06	0.00207863	0.122702
rs6535817	ENSG00000270265	4.79843	3.48187e-06	0.00207863	0.122702
rs6535818	ENSG00000270265	4.79843	3.48187e-06	0.00207863	0.122702
rs6817586	ENSG00000270265	4.79843	3.48187e-06	0.00207863	0.122702
rs12460553	ENSG00000131849	4.79841	3.48222e-06	0.00207882	0.0984526
6_29714765	ENSG00000273340	4.79841	3.48225e-06	0.00207882	0.133425
rs13223389	ENSG00000240031	-4.79838	3.48271e-06	0.00207909	-0.15146
rs6998397	ENSG00000221947	4.79838	3.48273e-06	0.00207909	0.139773
rs34699226	ENSG00000196118	-4.79834	3.48328e-06	0.0020794	-0.155318
rs9936292	ENSG00000231439	-4.79831	3.48368e-06	0.00207963	-0.235233
rs10405702	ENSG00000269696	4.7983	3.4839e-06	0.00207974	0.150462
rs3099045	ENSG00000166763	4.79828	3.48418e-06	0.0020799	0.19196
rs6426219	ENSG00000196418	4.79823	3.48489e-06	0.00208031	0.212741
17_46267697	ENSG00000283194	-4.79818	3.48573e-06	0.00208072	-0.179848
17_46270361	ENSG00000283194	-4.79818	3.48573e-06	0.00208072	-0.179848
17_46270932	ENSG00000283194	-4.79818	3.48573e-06	0.00208072	-0.179848
17_46271713	ENSG00000283194	-4.79818	3.48573e-06	0.00208072	-0.179848
17_46286690	ENSG00000283194	-4.79818	3.48573e-06	0.00208072	-0.179848
17_46286843	ENSG00000283194	-4.79818	3.48573e-06	0.00208072	-0.179848
17_46290846	ENSG00000283194	-4.79818	3.48573e-06	0.00208072	-0.179848
rs13056126	ENSG00000273000	-4.79818	3.48578e-06	0.00208073	-0.704028
rs1050449	ENSG00000111364	-4.79814	3.48637e-06	0.00208104	-0.109655
rs3190835	ENSG00000111364	-4.79814	3.48637e-06	0.00208104	-0.109655
rs6488884	ENSG00000111364	-4.79814	3.48637e-06	0.00208104	-0.109655
rs3752099	ENSG00000141446	-4.7981	3.48687e-06	0.00208107	-0.082408
rs1006260	ENSG00000141446	-4.7981	3.48687e-06	0.00208107	-0.082408
rs2570957	ENSG00000141446	-4.7981	3.48687e-06	0.00208107	-0.082408
rs2847117	ENSG00000141446	-4.7981	3.48687e-06	0.00208107	-0.082408
rs2847120	ENSG00000141446	-4.7981	3.48687e-06	0.00208107	-0.082408
rs2847129	ENSG00000141446	-4.7981	3.48687e-06	0.00208107	-0.082408
rs2850556	ENSG00000141446	-4.7981	3.48687e-06	0.00208107	-0.082408
rs2850558	ENSG00000141446	-4.7981	3.48687e-06	0.00208107	-0.082408
rs2850571	ENSG00000141446	-4.7981	3.48687e-06	0.00208107	-0.082408
rs2850574	ENSG00000141446	-4.7981	3.48687e-06	0.00208107	-0.082408
rs2959527	ENSG00000141446	-4.7981	3.48687e-06	0.00208107	-0.082408
rs7407416	ENSG00000141446	-4.7981	3.48687e-06	0.00208107	-0.082408
rs8092984	ENSG00000141446	-4.7981	3.48687e-06	0.00208107	-0.082408
rs8098135	ENSG00000141446	-4.7981	3.48687e-06	0.00208107	-0.082408
rs132905	ENSG00000100413	4.7981	3.48699e-06	0.00208107	0.122814
rs132912	ENSG00000100413	4.7981	3.48699e-06	0.00208107	0.122814
rs132914	ENSG00000100413	4.7981	3.48699e-06	0.00208107	0.122814
rs132915	ENSG00000100413	4.7981	3.48699e-06	0.00208107	0.122814
rs132917	ENSG00000100413	4.7981	3.48699e-06	0.00208107	0.122814
rs132920	ENSG00000100413	4.7981	3.48699e-06	0.00208107	0.122814
rs169364	ENSG00000100413	4.7981	3.48699e-06	0.00208107	0.122814
rs202635	ENSG00000100413	4.7981	3.48699e-06	0.00208107	0.122814
rs202659	ENSG00000100413	4.7981	3.48699e-06	0.00208107	0.122814
rs202663	ENSG00000100413	4.7981	3.48699e-06	0.00208107	0.122814
rs132922	ENSG00000100413	4.7981	3.48699e-06	0.00208107	0.122814
rs28279	ENSG00000260224	4.79808	3.48726e-06	0.00208123	0.146728
rs11765956	ENSG00000231170	-4.79805	3.48771e-06	0.00208146	-0.15293
rs7811683	ENSG00000231170	-4.79805	3.48771e-06	0.00208146	-0.15293
rs6081210	ENSG00000101310	4.79803	3.48805e-06	0.00208166	0.0969087
rs828888	ENSG00000163170	4.79794	3.48934e-06	0.00208241	0.120372
rs1141220	ENSG00000181240	-4.79792	3.48977e-06	0.0020826	-0.149772
rs1141221	ENSG00000181240	-4.79792	3.48977e-06	0.0020826	-0.149772
rs2860181	ENSG00000181240	-4.79792	3.48977e-06	0.0020826	-0.149772
rs2860182	ENSG00000181240	-4.79792	3.48977e-06	0.0020826	-0.149772
rs2860185	ENSG00000181240	-4.79792	3.48977e-06	0.0020826	-0.149772
rs10915078	ENSG00000121766	-4.79786	3.49064e-06	0.00208279	-0.0776128
rs1555044	ENSG00000121766	-4.79786	3.49064e-06	0.00208279	-0.0776128
rs13394278	ENSG00000233266	4.7978	3.49155e-06	0.00208279	0.12931
rs28653587	ENSG00000233266	4.7978	3.49155e-06	0.00208279	0.12931
rs6746965	ENSG00000233266	4.7978	3.49155e-06	0.00208279	0.12931
rs7564912	ENSG00000233266	4.7978	3.49155e-06	0.00208279	0.12931
rs11238419	ENSG00000106153	4.79777	3.49205e-06	0.00208279	0.139113
rs11975998	ENSG00000106153	4.79777	3.49205e-06	0.00208279	0.139113
rs11982909	ENSG00000106153	4.79777	3.49205e-06	0.00208279	0.139113
rs12374960	ENSG00000106153	4.79777	3.49205e-06	0.00208279	0.139113
rs6963864	ENSG00000106153	4.79777	3.49205e-06	0.00208279	0.139113
rs6976873	ENSG00000106153	4.79777	3.49205e-06	0.00208279	0.139113
1_121442201	ENSG00000273136	-4.79776	3.49211e-06	0.00208279	-0.172552
rs11246300	ENSG00000279672	4.79774	3.49252e-06	0.00208279	0.264701
22_41745636	ENSG00000172346	4.79772	3.49274e-06	0.00208279	0.252347
rs1006407	ENSG00000172346	4.79772	3.49274e-06	0.00208279	0.252347
rs112524762	ENSG00000172346	4.79772	3.49274e-06	0.00208279	0.252347
rs13055759	ENSG00000172346	4.79772	3.49274e-06	0.00208279	0.252347
rs13056262	ENSG00000172346	4.79772	3.49274e-06	0.00208279	0.252347
rs132761	ENSG00000172346	4.79772	3.49274e-06	0.00208279	0.252347
rs132765	ENSG00000172346	4.79772	3.49274e-06	0.00208279	0.252347
rs132767	ENSG00000172346	4.79772	3.49274e-06	0.00208279	0.252347
rs132768	ENSG00000172346	4.79772	3.49274e-06	0.00208279	0.252347
rs132770	ENSG00000172346	4.79772	3.49274e-06	0.00208279	0.252347
rs132771	ENSG00000172346	4.79772	3.49274e-06	0.00208279	0.252347
rs132773	ENSG00000172346	4.79772	3.49274e-06	0.00208279	0.252347
rs132776	ENSG00000172346	4.79772	3.49274e-06	0.00208279	0.252347
rs132779	ENSG00000172346	4.79772	3.49274e-06	0.00208279	0.252347
rs132781	ENSG00000172346	4.79772	3.49274e-06	0.00208279	0.252347
rs132784	ENSG00000172346	4.79772	3.49274e-06	0.00208279	0.252347
rs132793	ENSG00000172346	4.79772	3.49274e-06	0.00208279	0.252347
rs132796	ENSG00000172346	4.79772	3.49274e-06	0.00208279	0.252347
rs132797	ENSG00000172346	4.79772	3.49274e-06	0.00208279	0.252347
