## Supplementary Tables for "Deep transcriptome sequencing of subgenual anterior cingulate cortex reveals disorder-specific expression changes in major psychiatric disorders" (part 12 of 82)

### Sheet: SupplTable 10_eQTLsFDR<5% (continued)
Supplementary Table 10: Cis-eQTLs with FDR<5% detected in sgACC
rs132805	ENSG00000172346	4.79772	3.49274e-06	0.00208279	0.252347
rs132807	ENSG00000172346	4.79772	3.49274e-06	0.00208279	0.252347
rs139545	ENSG00000172346	4.79772	3.49274e-06	0.00208279	0.252347
rs139560	ENSG00000172346	4.79772	3.49274e-06	0.00208279	0.252347
rs139561	ENSG00000172346	4.79772	3.49274e-06	0.00208279	0.252347
rs139562	ENSG00000172346	4.79772	3.49274e-06	0.00208279	0.252347
rs139564	ENSG00000172346	4.79772	3.49274e-06	0.00208279	0.252347
rs139566	ENSG00000172346	4.79772	3.49274e-06	0.00208279	0.252347
rs139571	ENSG00000172346	4.79772	3.49274e-06	0.00208279	0.252347
rs148894219	ENSG00000172346	4.79772	3.49274e-06	0.00208279	0.252347
rs1534932	ENSG00000172346	4.79772	3.49274e-06	0.00208279	0.252347
rs1807725	ENSG00000172346	4.79772	3.49274e-06	0.00208279	0.252347
rs1811113	ENSG00000172346	4.79772	3.49274e-06	0.00208279	0.252347
rs1883369	ENSG00000172346	4.79772	3.49274e-06	0.00208279	0.252347
rs2050031	ENSG00000172346	4.79772	3.49274e-06	0.00208279	0.252347
rs2050033	ENSG00000172346	4.79772	3.49274e-06	0.00208279	0.252347
rs2076200	ENSG00000172346	4.79772	3.49274e-06	0.00208279	0.252347
rs2092275	ENSG00000172346	4.79772	3.49274e-06	0.00208279	0.252347
rs2187795	ENSG00000172346	4.79772	3.49274e-06	0.00208279	0.252347
rs2413653	ENSG00000172346	4.79772	3.49274e-06	0.00208279	0.252347
rs2413654	ENSG00000172346	4.79772	3.49274e-06	0.00208279	0.252347
rs2899346	ENSG00000172346	4.79772	3.49274e-06	0.00208279	0.252347
rs2899347	ENSG00000172346	4.79772	3.49274e-06	0.00208279	0.252347
rs2899348	ENSG00000172346	4.79772	3.49274e-06	0.00208279	0.252347
rs2899349	ENSG00000172346	4.79772	3.49274e-06	0.00208279	0.252347
rs4512	ENSG00000172346	4.79772	3.49274e-06	0.00208279	0.252347
rs4820443	ENSG00000172346	4.79772	3.49274e-06	0.00208279	0.252347
rs4820444	ENSG00000172346	4.79772	3.49274e-06	0.00208279	0.252347
rs4822044	ENSG00000172346	4.79772	3.49274e-06	0.00208279	0.252347
rs4822045	ENSG00000172346	4.79772	3.49274e-06	0.00208279	0.252347
rs4822046	ENSG00000172346	4.79772	3.49274e-06	0.00208279	0.252347
rs4822049	ENSG00000172346	4.79772	3.49274e-06	0.00208279	0.252347
rs5751139	ENSG00000172346	4.79772	3.49274e-06	0.00208279	0.252347
rs5751141	ENSG00000172346	4.79772	3.49274e-06	0.00208279	0.252347
rs5751145	ENSG00000172346	4.79772	3.49274e-06	0.00208279	0.252347
rs5751147	ENSG00000172346	4.79772	3.49274e-06	0.00208279	0.252347
rs5751148	ENSG00000172346	4.79772	3.49274e-06	0.00208279	0.252347
rs5751149	ENSG00000172346	4.79772	3.49274e-06	0.00208279	0.252347
rs5751150	ENSG00000172346	4.79772	3.49274e-06	0.00208279	0.252347
rs5751153	ENSG00000172346	4.79772	3.49274e-06	0.00208279	0.252347
rs5751156	ENSG00000172346	4.79772	3.49274e-06	0.00208279	0.252347
rs5751160	ENSG00000172346	4.79772	3.49274e-06	0.00208279	0.252347
rs5758397	ENSG00000172346	4.79772	3.49274e-06	0.00208279	0.252347
rs5758408	ENSG00000172346	4.79772	3.49274e-06	0.00208279	0.252347
rs5758412	ENSG00000172346	4.79772	3.49274e-06	0.00208279	0.252347
rs5758415	ENSG00000172346	4.79772	3.49274e-06	0.00208279	0.252347
rs5758416	ENSG00000172346	4.79772	3.49274e-06	0.00208279	0.252347
rs5758428	ENSG00000172346	4.79772	3.49274e-06	0.00208279	0.252347
rs5758432	ENSG00000172346	4.79772	3.49274e-06	0.00208279	0.252347
rs5758436	ENSG00000172346	4.79772	3.49274e-06	0.00208279	0.252347
rs5758439	ENSG00000172346	4.79772	3.49274e-06	0.00208279	0.252347
rs5758443	ENSG00000172346	4.79772	3.49274e-06	0.00208279	0.252347
rs5758446	ENSG00000172346	4.79772	3.49274e-06	0.00208279	0.252347
rs5758458	ENSG00000172346	4.79772	3.49274e-06	0.00208279	0.252347
rs5758459	ENSG00000172346	4.79772	3.49274e-06	0.00208279	0.252347
rs5758461	ENSG00000172346	4.79772	3.49274e-06	0.00208279	0.252347
rs5758464	ENSG00000172346	4.79772	3.49274e-06	0.00208279	0.252347
rs5758465	ENSG00000172346	4.79772	3.49274e-06	0.00208279	0.252347
rs5996058	ENSG00000172346	4.79772	3.49274e-06	0.00208279	0.252347
rs5996063	ENSG00000172346	4.79772	3.49274e-06	0.00208279	0.252347
rs6002474	ENSG00000172346	4.79772	3.49274e-06	0.00208279	0.252347
rs6519289	ENSG00000172346	4.79772	3.49274e-06	0.00208279	0.252347
rs713988	ENSG00000172346	4.79772	3.49274e-06	0.00208279	0.252347
rs715498	ENSG00000172346	4.79772	3.49274e-06	0.00208279	0.252347
rs73163343	ENSG00000172346	4.79772	3.49274e-06	0.00208279	0.252347
rs739129	ENSG00000172346	4.79772	3.49274e-06	0.00208279	0.252347
rs739132	ENSG00000172346	4.79772	3.49274e-06	0.00208279	0.252347
rs739135	ENSG00000172346	4.79772	3.49274e-06	0.00208279	0.252347
rs768414	ENSG00000172346	4.79772	3.49274e-06	0.00208279	0.252347
rs8138780	ENSG00000172346	4.79772	3.49274e-06	0.00208279	0.252347
rs8141103	ENSG00000172346	4.79772	3.49274e-06	0.00208279	0.252347
rs8779	ENSG00000172346	4.79772	3.49274e-06	0.00208279	0.252347
rs9607842	ENSG00000172346	4.79772	3.49274e-06	0.00208279	0.252347
rs9611619	ENSG00000172346	4.79772	3.49274e-06	0.00208279	0.252347
rs9611671	ENSG00000172346	4.79772	3.49274e-06	0.00208279	0.252347
rs9611672	ENSG00000172346	4.79772	3.49274e-06	0.00208279	0.252347
rs964898	ENSG00000172346	4.79772	3.49274e-06	0.00208279	0.252347
rs1983576	ENSG00000172346	4.79772	3.49274e-06	0.00208279	0.252347
rs5751135	ENSG00000172346	4.79772	3.49274e-06	0.00208279	0.252347
rs5996062	ENSG00000172346	4.79772	3.49274e-06	0.00208279	0.252347
rs6002445	ENSG00000172346	4.79772	3.49274e-06	0.00208279	0.252347
rs73163354	ENSG00000172346	4.79772	3.49274e-06	0.00208279	0.252347
rs739136	ENSG00000172346	4.79772	3.49274e-06	0.00208279	0.252347
rs949438	ENSG00000172346	4.79772	3.49274e-06	0.00208279	0.252347
rs10788728	ENSG00000238243	-4.7977	3.49305e-06	0.00208297	-0.198394
6_33248125	ENSG00000231925	4.79764	3.49396e-06	0.00208348	0.0937787
rs457105	ENSG00000231925	4.79764	3.49396e-06	0.00208348	0.0937787
rs4870144	ENSG00000131023	4.79764	3.49405e-06	0.00208352	0.0485966
rs2662944	ENSG00000133028	4.79761	3.49442e-06	0.00208373	0.103438
rs259254	ENSG00000105186	-4.79757	3.49506e-06	0.0020841	-0.0730219
rs1262168	ENSG00000086619	4.79751	3.49594e-06	0.0020846	0.107879
rs72946678	ENSG00000236397	-4.79751	3.49597e-06	0.00208461	-0.203721
rs2977998	ENSG00000167136	-4.79747	3.49662e-06	0.00208496	-0.123811
rs2997923	ENSG00000167136	-4.79747	3.49662e-06	0.00208496	-0.123811
rs4837316	ENSG00000167136	-4.79747	3.49662e-06	0.00208496	-0.123811
rs2180196	ENSG00000157379	4.79744	3.49706e-06	0.00208521	0.137127
21_36161477	ENSG00000159231	4.79742	3.49742e-06	0.00208541	0.145404
rs885276	ENSG00000236682	-4.79735	3.49842e-06	0.00208599	-0.287484
rs6011212	ENSG00000283206	4.79725	3.49993e-06	0.00208688	0.098787
rs7729300	ENSG00000249335	-4.79717	3.50121e-06	0.00208763	-0.150123
rs1509573	ENSG00000089101	4.79716	3.50142e-06	0.00208773	0.208951
rs3828006	ENSG00000089101	4.79716	3.50142e-06	0.00208773	0.208951
6_29956765	ENSG00000206503	-4.79711	3.50211e-06	0.00208811	-0.333225
6_29956778	ENSG00000206503	-4.79711	3.50211e-06	0.00208811	-0.333225
rs35188552	ENSG00000196208	4.79707	3.50275e-06	0.00208845	0.134604
rs10949966	ENSG00000270948	-4.79706	3.50284e-06	0.00208845	-0.1201
rs17782240	ENSG00000270948	-4.79706	3.50284e-06	0.00208845	-0.1201
rs4302728	ENSG00000270948	-4.79706	3.50284e-06	0.00208845	-0.1201
rs71562952	ENSG00000270948	-4.79706	3.50284e-06	0.00208845	-0.1201
rs71562961	ENSG00000270948	-4.79706	3.50284e-06	0.00208845	-0.1201
rs7807177	ENSG00000270948	-4.79706	3.50284e-06	0.00208845	-0.1201
rs11051126	ENSG00000110900	4.79706	3.50298e-06	0.00208851	0.726655
rs11051128	ENSG00000110900	4.79706	3.50298e-06	0.00208851	0.726655
rs4414460	ENSG00000259683	-4.79696	3.50453e-06	0.00208942	-0.254833
rs2047210	ENSG00000213608	4.79691	3.5052e-06	0.00208979	0.154051
rs4693624	ENSG00000213608	4.79691	3.5052e-06	0.00208979	0.154051
rs112176350	ENSG00000188732	-4.79687	3.50589e-06	0.00209016	-0.244384
rs72749540	ENSG00000197978	-4.79686	3.50599e-06	0.00209016	-0.190613
rs72749557	ENSG00000197978	-4.79686	3.50599e-06	0.00209016	-0.190613
rs72749560	ENSG00000197978	-4.79686	3.50599e-06	0.00209016	-0.190613
rs72749561	ENSG00000197978	-4.79686	3.50599e-06	0.00209016	-0.190613
rs72749564	ENSG00000197978	-4.79686	3.50599e-06	0.00209016	-0.190613
rs77093843	ENSG00000197978	-4.79686	3.50599e-06	0.00209016	-0.190613
rs905450	ENSG00000197978	-4.79686	3.50599e-06	0.00209016	-0.190613
rs9788671	ENSG00000251819	4.7968	3.50696e-06	0.00209072	0.104263
rs248099	ENSG00000164241	-4.79677	3.50733e-06	0.00209092	-0.196048
rs7543720	ENSG00000231365	4.79675	3.50774e-06	0.00209116	0.13387
rs56080061	ENSG00000255642	4.7967	3.50842e-06	0.00209154	0.168158
rs709668	ENSG00000164308	-4.79669	3.50857e-06	0.00209162	-0.377327
rs12471098	ENSG00000212283	4.79668	3.5087e-06	0.00209164	0.136252
rs13022537	ENSG00000212283	4.79668	3.5087e-06	0.00209164	0.136252
rs1550527	ENSG00000212283	4.79668	3.5087e-06	0.00209164	0.136252
rs2272320	ENSG00000212283	4.79668	3.5087e-06	0.00209164	0.136252
rs865923	ENSG00000233327	4.79668	3.5088e-06	0.00209169	0.75911
rs2108194	ENSG00000005436	4.7966	3.51001e-06	0.0020924	0.0921817
rs10486607	ENSG00000106066	-4.79659	3.51016e-06	0.00209248	-0.352828
rs3803642	ENSG00000140955	-4.79658	3.51031e-06	0.00209255	-0.230209
rs7193783	ENSG00000267077	4.79657	3.51046e-06	0.00209263	0.178626
rs2323978	ENSG00000187848	4.79654	3.51087e-06	0.00209285	0.303406
rs2323979	ENSG00000187848	4.79654	3.51087e-06	0.00209285	0.303406
rs111725614	ENSG00000227603	4.79653	3.51114e-06	0.002093	0.294826
rs4681483	ENSG00000071794	4.79652	3.51123e-06	0.002093	0.0811537
rs10405716	ENSG00000279377	4.79652	3.51125e-06	0.002093	0.320115
rs6511238	ENSG00000279377	4.79652	3.51125e-06	0.002093	0.320115
rs8102342	ENSG00000279377	4.79652	3.51125e-06	0.002093	0.320115
rs12984238	ENSG00000172687	-4.7965	3.51151e-06	0.00209309	-0.180879
rs17618778	ENSG00000172687	-4.7965	3.51151e-06	0.00209309	-0.180879
rs28839521	ENSG00000172687	-4.7965	3.51151e-06	0.00209309	-0.180879
rs34560125	ENSG00000172687	-4.7965	3.51151e-06	0.00209309	-0.180879
rs35148123	ENSG00000172687	-4.7965	3.51151e-06	0.00209309	-0.180879
rs73208015	ENSG00000242086	4.79648	3.51182e-06	0.00209326	0.237151
rs2215410	ENSG00000166770	-4.79639	3.51328e-06	0.00209412	-0.173432
rs10251227	ENSG00000105792	-4.79637	3.51348e-06	0.00209423	-0.129451
rs7118017	ENSG00000149089	-4.79635	3.51384e-06	0.00209442	-0.116733
rs11763224	ENSG00000272831	4.79635	3.51389e-06	0.00209445	0.150462
rs133291	ENSG00000205702	4.79635	3.51393e-06	0.00209445	0.170367
rs1464752	ENSG00000127399	4.79633	3.51411e-06	0.00209452	0.165975
rs1464753	ENSG00000127399	4.79633	3.51411e-06	0.00209452	0.165975
rs1983440	ENSG00000127399	4.79633	3.51411e-06	0.00209452	0.165975
rs11087520	ENSG00000125804	-4.7963	3.51465e-06	0.0020948	-0.25754
rs397119	ENSG00000125804	-4.7963	3.51465e-06	0.0020948	-0.25754
rs398036	ENSG00000125804	-4.7963	3.51465e-06	0.0020948	-0.25754
rs116855540	ENSG00000105186	-4.79628	3.51491e-06	0.00209494	-0.087657
rs35330978	ENSG00000169203	4.79627	3.51517e-06	0.00209507	0.181265
rs4787482	ENSG00000169203	4.79627	3.51517e-06	0.00209507	0.181265
rs17219119	ENSG00000180481	4.79621	3.51597e-06	0.00209553	0.275191
rs112458826	ENSG00000214401	4.79617	3.51671e-06	0.00209596	0.233282
5_71011637	ENSG00000269983	4.79615	3.51697e-06	0.00209597	0.21555
6_29949108	ENSG00000230521	-4.79615	3.51701e-06	0.00209597	-0.184813
4_205497	ENSG00000275426	-4.79611	3.51752e-06	0.00209597	-0.102861
rs10899066	ENSG00000278879	-4.7961	3.51772e-06	0.00209597	-0.184648
rs10169398	ENSG00000183891	4.79609	3.51784e-06	0.00209597	0.208204
rs62109404	ENSG00000183891	4.79609	3.51784e-06	0.00209597	0.208204
rs6755153	ENSG00000183891	4.79609	3.51784e-06	0.00209597	0.208204
rs7563410	ENSG00000183891	4.79609	3.51784e-06	0.00209597	0.208204
rs7572167	ENSG00000183891	4.79609	3.51784e-06	0.00209597	0.208204
9_120885099	ENSG00000226752	4.79609	3.51788e-06	0.00209597	0.287959
rs1008381	ENSG00000226752	4.79609	3.51788e-06	0.00209597	0.287959
rs10117059	ENSG00000226752	4.79609	3.51788e-06	0.00209597	0.287959
rs10435843	ENSG00000226752	4.79609	3.51788e-06	0.00209597	0.287959
rs10435844	ENSG00000226752	4.79609	3.51788e-06	0.00209597	0.287959
rs10739576	ENSG00000226752	4.79609	3.51788e-06	0.00209597	0.287959
rs10760121	ENSG00000226752	4.79609	3.51788e-06	0.00209597	0.287959
rs10760122	ENSG00000226752	4.79609	3.51788e-06	0.00209597	0.287959
rs10760123	ENSG00000226752	4.79609	3.51788e-06	0.00209597	0.287959
rs10818480	ENSG00000226752	4.79609	3.51788e-06	0.00209597	0.287959
rs10818483	ENSG00000226752	4.79609	3.51788e-06	0.00209597	0.287959
rs10818484	ENSG00000226752	4.79609	3.51788e-06	0.00209597	0.287959
rs10818485	ENSG00000226752	4.79609	3.51788e-06	0.00209597	0.287959
rs10985087	ENSG00000226752	4.79609	3.51788e-06	0.00209597	0.287959
rs1468671	ENSG00000226752	4.79609	3.51788e-06	0.00209597	0.287959
rs1548783	ENSG00000226752	4.79609	3.51788e-06	0.00209597	0.287959
rs1609810	ENSG00000226752	4.79609	3.51788e-06	0.00209597	0.287959
rs1860823	ENSG00000226752	4.79609	3.51788e-06	0.00209597	0.287959
rs1860824	ENSG00000226752	4.79609	3.51788e-06	0.00209597	0.287959
rs1930780	ENSG00000226752	4.79609	3.51788e-06	0.00209597	0.287959
rs2109895	ENSG00000226752	4.79609	3.51788e-06	0.00209597	0.287959
rs2239657	ENSG00000226752	4.79609	3.51788e-06	0.00209597	0.287959
rs2239658	ENSG00000226752	4.79609	3.51788e-06	0.00209597	0.287959
rs2416805	ENSG00000226752	4.79609	3.51788e-06	0.00209597	0.287959
rs4837799	ENSG00000226752	4.79609	3.51788e-06	0.00209597	0.287959
rs6478484	ENSG00000226752	4.79609	3.51788e-06	0.00209597	0.287959
rs6478486	ENSG00000226752	4.79609	3.51788e-06	0.00209597	0.287959
rs6478487	ENSG00000226752	4.79609	3.51788e-06	0.00209597	0.287959
rs7019401	ENSG00000226752	4.79609	3.51788e-06	0.00209597	0.287959
rs7034390	ENSG00000226752	4.79609	3.51788e-06	0.00209597	0.287959
rs7036935	ENSG00000226752	4.79609	3.51788e-06	0.00209597	0.287959
rs7037140	ENSG00000226752	4.79609	3.51788e-06	0.00209597	0.287959
rs7046108	ENSG00000226752	4.79609	3.51788e-06	0.00209597	0.287959
rs758959	ENSG00000226752	4.79609	3.51788e-06	0.00209597	0.287959
rs7848332	ENSG00000226752	4.79609	3.51788e-06	0.00209597	0.287959
rs7859805	ENSG00000226752	4.79609	3.51788e-06	0.00209597	0.287959
rs7866003	ENSG00000226752	4.79609	3.51788e-06	0.00209597	0.287959
rs7868822	ENSG00000226752	4.79609	3.51788e-06	0.00209597	0.287959
rs7875829	ENSG00000226752	4.79609	3.51788e-06	0.00209597	0.287959
rs876445	ENSG00000226752	4.79609	3.51788e-06	0.00209597	0.287959
rs881375	ENSG00000226752	4.79609	3.51788e-06	0.00209597	0.287959
rs2270231	ENSG00000226752	4.79609	3.51788e-06	0.00209597	0.287959
22_42106066	ENSG00000183066	-4.79609	3.5179e-06	0.00209597	-0.227616
rs62468363	ENSG00000198874	4.79608	3.51809e-06	0.00209607	0.099468
rs61776586	ENSG00000142675	4.79603	3.51881e-06	0.00209641	0.198617
10_93708166	ENSG00000148690	-4.79603	3.51882e-06	0.00209641	-0.111578
rs10786130	ENSG00000148690	-4.79603	3.51882e-06	0.00209641	-0.111578
rs10882313	ENSG00000148690	-4.79603	3.51882e-06	0.00209641	-0.111578
rs10882314	ENSG00000148690	-4.79603	3.51882e-06	0.00209641	-0.111578
rs10882315	ENSG00000148690	-4.79603	3.51882e-06	0.00209641	-0.111578
rs10882317	ENSG00000148690	-4.79603	3.51882e-06	0.00209641	-0.111578
4_303758	ENSG00000250312	4.796	3.51921e-06	0.00209662	0.420852
rs7031052	ENSG00000188801	-4.79599	3.51941e-06	0.00209672	-0.0842271
rs7047149	ENSG00000188801	-4.79599	3.51941e-06	0.00209672	-0.0842271
rs61933361	ENSG00000180481	4.79597	3.51972e-06	0.00209689	0.277926
rs141605513	ENSG00000166377	4.79594	3.52027e-06	0.0020972	0.0923159
rs113878002	ENSG00000183542	4.79592	3.52056e-06	0.00209734	0.358421
rs7972757	ENSG00000183542	4.79592	3.52056e-06	0.00209734	0.358421
6_31439554	ENSG00000228789	-4.79587	3.52131e-06	0.00209778	-0.369542
rs689594	ENSG00000128891	-4.79582	3.5221e-06	0.00209823	-0.117322
17_45910839	ENSG00000282774	4.79581	3.52222e-06	0.00209829	0.0968565
rs12597087	ENSG00000263072	-4.7958	3.52231e-06	0.00209832	-0.168819
rs72772565	ENSG00000263072	-4.7958	3.52231e-06	0.00209832	-0.168819
20_35573108	ENSG00000126001	4.79577	3.52282e-06	0.00209861	0.109471
rs8062405	ENSG00000197165	4.79576	3.52298e-06	0.00209869	0.228045
6_32598372	ENSG00000229391	-4.79575	3.5232e-06	0.00209881	-0.379659
2_94806501	ENSG00000163060	4.79571	3.52378e-06	0.00209911	0.400341
rs551125	ENSG00000157837	4.7957	3.52384e-06	0.00209911	0.0738326
rs584001	ENSG00000157837	4.7957	3.52384e-06	0.00209911	0.0738326
rs634850	ENSG00000157837	4.7957	3.52384e-06	0.00209911	0.0738326
rs6553	ENSG00000157837	4.7957	3.52384e-06	0.00209911	0.0738326
rs708785	ENSG00000157837	4.7957	3.52384e-06	0.00209911	0.0738326
rs8025964	ENSG00000259429	-4.79569	3.52402e-06	0.0020992	-0.12639
rs34668718	ENSG00000177683	-4.79566	3.52457e-06	0.00209952	-0.065763
rs13386124	ENSG00000163016	-4.79564	3.52487e-06	0.00209968	-0.136605
rs3764098	ENSG00000139508	4.79563	3.52502e-06	0.00209973	0.0956767
rs12609768	ENSG00000160321	4.79561	3.52527e-06	0.00209973	0.352657
6_32372877	ENSG00000196126	-4.79561	3.52529e-06	0.00209973	-0.491135
6_32373541	ENSG00000196126	-4.79561	3.52529e-06	0.00209973	-0.491135
6_32373696	ENSG00000196126	-4.79561	3.52529e-06	0.00209973	-0.491135
6_32373942	ENSG00000196126	-4.79561	3.52529e-06	0.00209973	-0.491135
6_32374310	ENSG00000196126	-4.79561	3.52529e-06	0.00209973	-0.491135
6_32374352	ENSG00000196126	-4.79561	3.52529e-06	0.00209973	-0.491135
6_32374389	ENSG00000196126	-4.79561	3.52529e-06	0.00209973	-0.491135
6_32374862	ENSG00000196126	-4.79561	3.52529e-06	0.00209973	-0.491135
6_32375241	ENSG00000196126	-4.79561	3.52529e-06	0.00209973	-0.491135
6_32375318	ENSG00000196126	-4.79561	3.52529e-06	0.00209973	-0.491135
6_32375490	ENSG00000196126	-4.79561	3.52529e-06	0.00209973	-0.491135
6_32375607	ENSG00000196126	-4.79561	3.52529e-06	0.00209973	-0.491135
6_32376019	ENSG00000196126	-4.79561	3.52529e-06	0.00209973	-0.491135
2_61598007	ENSG00000237651	-4.79559	3.5256e-06	0.0020999	-0.148159
rs6923228	ENSG00000220600	-4.79558	3.52581e-06	0.00210001	-0.123504
rs7784538	ENSG00000272899	4.79557	3.52589e-06	0.00210005	0.243304
rs1359952	ENSG00000164989	4.79555	3.52624e-06	0.00210024	0.0898351
rs10794332	ENSG00000177042	-4.79553	3.52662e-06	0.00210045	-0.155
19_20648462	ENSG00000188171	4.79547	3.52741e-06	0.00210091	0.0844418
6_85815758	ENSG00000203875	-4.79543	3.52815e-06	0.00210131	-0.134693
rs13203309	ENSG00000203875	-4.79543	3.52815e-06	0.00210131	-0.134693
rs4434444	ENSG00000203875	-4.79543	3.52815e-06	0.00210131	-0.134693
rs10153665	ENSG00000143891	4.79542	3.52824e-06	0.00210135	0.184367
6_29909092	ENSG00000176998	-4.79538	3.52887e-06	0.00210171	-0.293913
6_32619811	ENSG00000179344	-4.79534	3.52945e-06	0.00210204	-0.455375
rs17228503	ENSG00000140522	4.79531	3.53002e-06	0.00210236	0.191293
rs644795	ENSG00000172687	-4.79531	3.53003e-06	0.00210236	-0.185412
rs4722252	ENSG00000188732	-4.7953	3.53006e-06	0.00210237	-0.18238
rs10004411	ENSG00000163945	4.79528	3.53036e-06	0.00210252	0.242412
rs456261	ENSG00000227057	-4.79528	3.53036e-06	0.00210252	-0.0914353
rs6601662	ENSG00000254507	-4.79528	3.53049e-06	0.00210258	-0.149016
6_32537349	ENSG00000198502	4.79525	3.53083e-06	0.0021027	0.544288
rs7279319	ENSG00000237604	4.79525	3.53085e-06	0.0021027	0.257746
rs2051260	ENSG00000237604	4.79525	3.53085e-06	0.0021027	0.257746
rs2073435	ENSG00000237604	4.79525	3.53085e-06	0.0021027	0.257746
rs2238713	ENSG00000237604	4.79525	3.53085e-06	0.0021027	0.257746
rs2838496	ENSG00000237604	4.79525	3.53085e-06	0.0021027	0.257746
rs4819376	ENSG00000237604	4.79525	3.53085e-06	0.0021027	0.257746
rs11815687	ENSG00000185904	-4.79524	3.53104e-06	0.0021028	-0.270413
rs12534428	ENSG00000106153	4.79521	3.5315e-06	0.00210302	0.173913
rs3813509	ENSG00000106153	4.79521	3.5315e-06	0.00210302	0.173913
rs3829783	ENSG00000106153	4.79521	3.5315e-06	0.00210302	0.173913
rs78442252	ENSG00000106153	4.79521	3.5315e-06	0.00210302	0.173913
rs112906665	ENSG00000103510	4.7952	3.53173e-06	0.00210311	0.0629252
rs12445650	ENSG00000103510	4.7952	3.53173e-06	0.00210311	0.0629252
rs8056842	ENSG00000103510	4.7952	3.53173e-06	0.00210311	0.0629252
rs35329498	ENSG00000120370	-4.79516	3.53234e-06	0.00210312	-0.106577
rs35581791	ENSG00000120370	-4.79516	3.53234e-06	0.00210312	-0.106577
rs61824349	ENSG00000120370	-4.79516	3.53234e-06	0.00210312	-0.106577
rs61824357	ENSG00000120370	-4.79516	3.53234e-06	0.00210312	-0.106577
rs67243697	ENSG00000120370	-4.79516	3.53234e-06	0.00210312	-0.106577
rs74871134	ENSG00000120370	-4.79516	3.53234e-06	0.00210312	-0.106577
rs7398606	ENSG00000168778	4.79513	3.53275e-06	0.00210312	0.117813
rs1511016	ENSG00000283050	-4.79513	3.53282e-06	0.00210312	-0.170127
rs4496567	ENSG00000283050	-4.79513	3.53282e-06	0.00210312	-0.170127
rs6534131	ENSG00000283050	-4.79513	3.53282e-06	0.00210312	-0.170127
rs6823331	ENSG00000283050	-4.79513	3.53282e-06	0.00210312	-0.170127
rs7676969	ENSG00000283050	-4.79513	3.53282e-06	0.00210312	-0.170127
6_29774331	ENSG00000204623	-4.7951	3.53327e-06	0.00210312	-0.220336
6_29774675	ENSG00000204623	-4.7951	3.53327e-06	0.00210312	-0.220336
6_29774832	ENSG00000204623	-4.7951	3.53327e-06	0.00210312	-0.220336
6_29776800	ENSG00000204623	-4.7951	3.53327e-06	0.00210312	-0.220336
6_29777544	ENSG00000204623	-4.7951	3.53327e-06	0.00210312	-0.220336
6_29777984	ENSG00000204623	-4.7951	3.53327e-06	0.00210312	-0.220336
6_29778685	ENSG00000204623	-4.7951	3.53327e-06	0.00210312	-0.220336
6_29778880	ENSG00000204623	-4.7951	3.53327e-06	0.00210312	-0.220336
6_29780095	ENSG00000204623	-4.7951	3.53327e-06	0.00210312	-0.220336
6_29780263	ENSG00000204623	-4.7951	3.53327e-06	0.00210312	-0.220336
6_29780869	ENSG00000204623	-4.7951	3.53327e-06	0.00210312	-0.220336
6_29785677	ENSG00000204623	-4.7951	3.53327e-06	0.00210312	-0.220336
6_29785695	ENSG00000204623	-4.7951	3.53327e-06	0.00210312	-0.220336
6_29788145	ENSG00000204623	-4.7951	3.53327e-06	0.00210312	-0.220336
6_29788633	ENSG00000204623	-4.7951	3.53327e-06	0.00210312	-0.220336
6_29789061	ENSG00000204623	-4.7951	3.53327e-06	0.00210312	-0.220336
6_29789223	ENSG00000204623	-4.7951	3.53327e-06	0.00210312	-0.220336
6_29790188	ENSG00000204623	-4.7951	3.53327e-06	0.00210312	-0.220336
6_29790748	ENSG00000204623	-4.7951	3.53327e-06	0.00210312	-0.220336
6_29792047	ENSG00000204623	-4.7951	3.53327e-06	0.00210312	-0.220336
6_29792099	ENSG00000204623	-4.7951	3.53327e-06	0.00210312	-0.220336
6_29792219	ENSG00000204623	-4.7951	3.53327e-06	0.00210312	-0.220336
6_29792334	ENSG00000204623	-4.7951	3.53327e-06	0.00210312	-0.220336
6_29792733	ENSG00000204623	-4.7951	3.53327e-06	0.00210312	-0.220336
6_29793285	ENSG00000204623	-4.7951	3.53327e-06	0.00210312	-0.220336
6_29793949	ENSG00000204623	-4.7951	3.53327e-06	0.00210312	-0.220336
6_29794058	ENSG00000204623	-4.7951	3.53327e-06	0.00210312	-0.220336
6_29794103	ENSG00000204623	-4.7951	3.53327e-06	0.00210312	-0.220336
6_29794175	ENSG00000204623	-4.7951	3.53327e-06	0.00210312	-0.220336
6_29794291	ENSG00000204623	-4.7951	3.53327e-06	0.00210312	-0.220336
6_29796982	ENSG00000204623	-4.7951	3.53327e-06	0.00210312	-0.220336
6_29797939	ENSG00000204623	-4.7951	3.53327e-06	0.00210312	-0.220336
6_29800608	ENSG00000204623	-4.7951	3.53327e-06	0.00210312	-0.220336
6_29800690	ENSG00000204623	-4.7951	3.53327e-06	0.00210312	-0.220336
6_29801181	ENSG00000204623	-4.7951	3.53327e-06	0.00210312	-0.220336
6_29801286	ENSG00000204623	-4.7951	3.53327e-06	0.00210312	-0.220336
6_29801730	ENSG00000204623	-4.7951	3.53327e-06	0.00210312	-0.220336
6_29801844	ENSG00000204623	-4.7951	3.53327e-06	0.00210312	-0.220336
6_29801919	ENSG00000204623	-4.7951	3.53327e-06	0.00210312	-0.220336
6_29802646	ENSG00000204623	-4.7951	3.53327e-06	0.00210312	-0.220336
6_29802673	ENSG00000204623	-4.7951	3.53327e-06	0.00210312	-0.220336
6_29803289	ENSG00000204623	-4.7951	3.53327e-06	0.00210312	-0.220336
6_29803334	ENSG00000204623	-4.7951	3.53327e-06	0.00210312	-0.220336
6_29804128	ENSG00000204623	-4.7951	3.53327e-06	0.00210312	-0.220336
6_29804145	ENSG00000204623	-4.7951	3.53327e-06	0.00210312	-0.220336
6_29804893	ENSG00000204623	-4.7951	3.53327e-06	0.00210312	-0.220336
6_29805702	ENSG00000204623	-4.7951	3.53327e-06	0.00210312	-0.220336
6_29807079	ENSG00000204623	-4.7951	3.53327e-06	0.00210312	-0.220336
6_29810977	ENSG00000204623	-4.7951	3.53327e-06	0.00210312	-0.220336
6_29812316	ENSG00000204623	-4.7951	3.53327e-06	0.00210312	-0.220336
6_29812548	ENSG00000204623	-4.7951	3.53327e-06	0.00210312	-0.220336
6_29813702	ENSG00000204623	-4.7951	3.53327e-06	0.00210312	-0.220336
6_29813836	ENSG00000204623	-4.7951	3.53327e-06	0.00210312	-0.220336
6_29777157	ENSG00000204623	-4.7951	3.53327e-06	0.00210312	-0.220336
6_29800260	ENSG00000204623	-4.7951	3.53327e-06	0.00210312	-0.220336
rs6503454	ENSG00000228696	4.79508	3.53353e-06	0.00210325	0.364199
rs7214674	ENSG00000228696	4.79508	3.53353e-06	0.00210325	0.364199
rs28735068	ENSG00000164975	-4.79505	3.53395e-06	0.00210349	-0.12838
rs62063286	ENSG00000283194	4.795	3.53481e-06	0.00210397	0.154246
rs62063287	ENSG00000283194	4.795	3.53481e-06	0.00210397	0.154246
rs4704706	ENSG00000247572	-4.795	3.53483e-06	0.00210397	-0.174798
rs10942682	ENSG00000131844	-4.79498	3.53514e-06	0.00210412	-0.0974449
rs7448422	ENSG00000131844	-4.79498	3.53514e-06	0.00210412	-0.0974449
rs11085074	ENSG00000167671	-4.79486	3.53698e-06	0.00210517	-0.0974404
rs55637375	ENSG00000167671	-4.79486	3.53698e-06	0.00210517	-0.0974404
rs62129349	ENSG00000167671	-4.79486	3.53698e-06	0.00210517	-0.0974404
rs62129355	ENSG00000167671	-4.79486	3.53698e-06	0.00210517	-0.0974404
rs62486240	ENSG00000104714	4.7948	3.53791e-06	0.00210571	0.111931
rs61775933	ENSG00000142794	4.79476	3.53845e-06	0.00210594	0.185369
10_94569793	ENSG00000276490	-4.79476	3.53851e-06	0.00210594	-0.269007
10_94603035	ENSG00000276490	-4.79476	3.53851e-06	0.00210594	-0.269007
rs1048196	ENSG00000276490	-4.79476	3.53851e-06	0.00210594	-0.269007
rs1065027	ENSG00000276490	-4.79476	3.53851e-06	0.00210594	-0.269007
rs12571306	ENSG00000276490	-4.79476	3.53851e-06	0.00210594	-0.269007
rs2025445	ENSG00000276490	-4.79476	3.53851e-06	0.00210594	-0.269007
rs35134124	ENSG00000276490	-4.79476	3.53851e-06	0.00210594	-0.269007
rs35805353	ENSG00000276490	-4.79476	3.53851e-06	0.00210594	-0.269007
rs116847786	ENSG00000159873	-4.79472	3.53904e-06	0.00210615	-0.323412
rs143976704	ENSG00000159873	-4.79472	3.53904e-06	0.00210615	-0.323412
rs17514713	ENSG00000159873	-4.79472	3.53904e-06	0.00210615	-0.323412
rs35873774	ENSG00000159873	-4.79472	3.53904e-06	0.00210615	-0.323412
rs75552127	ENSG00000159873	-4.79472	3.53904e-06	0.00210615	-0.323412
rs79076811	ENSG00000159873	-4.79472	3.53904e-06	0.00210615	-0.323412
rs79646322	ENSG00000159873	-4.79472	3.53904e-06	0.00210615	-0.323412
rs80272616	ENSG00000159873	-4.79472	3.53904e-06	0.00210615	-0.323412
rs2151913	ENSG00000131023	-4.79471	3.53928e-06	0.00210625	-0.0534048
rs2880435	ENSG00000131023	-4.79471	3.53928e-06	0.00210625	-0.0534048
rs4869730	ENSG00000131023	-4.79471	3.53928e-06	0.00210625	-0.0534048
rs5002788	ENSG00000038945	4.79469	3.53956e-06	0.0021064	0.380502
rs2412412	ENSG00000259279	-4.79468	3.53967e-06	0.00210643	-0.100429
rs4319740	ENSG00000259279	-4.79468	3.53967e-06	0.00210643	-0.100429
rs66781090	ENSG00000259279	-4.79468	3.53967e-06	0.00210643	-0.100429
6_28805719	ENSG00000216901	4.79461	3.54077e-06	0.00210701	0.285297
6_28807545	ENSG00000216901	4.79461	3.54077e-06	0.00210701	0.285297
6_28811646	ENSG00000216901	4.79461	3.54077e-06	0.00210701	0.285297
6_28819416	ENSG00000216901	4.79461	3.54077e-06	0.00210701	0.285297
6_28821489	ENSG00000216901	4.79461	3.54077e-06	0.00210701	0.285297
rs7211306	ENSG00000181396	-4.79461	3.54082e-06	0.00210703	-0.0861105
rs2295622	ENSG00000132681	-4.79456	3.54157e-06	0.00210746	-0.334901
rs2627254	ENSG00000227725	-4.79455	3.5418e-06	0.00210757	-0.0909116
rs2711145	ENSG00000227725	-4.79455	3.5418e-06	0.00210757	-0.0909116
6_29948902	ENSG00000176998	4.79453	3.54199e-06	0.00210767	0.214702
rs7167366	ENSG00000278621	-4.79451	3.54245e-06	0.00210793	-0.117993
rs5996631	ENSG00000133433	4.79447	3.54292e-06	0.0021082	0.429205
rs72749586	ENSG00000197978	-4.79434	3.545e-06	0.00210942	-0.193307
8_142677719	ENSG00000130193	4.79427	3.54617e-06	0.00211011	0.093843
rs2494498	ENSG00000272668	-4.79424	3.54656e-06	0.0021103	-0.18319
rs143856001	ENSG00000232022	-4.79423	3.54672e-06	0.0021103	-0.265278
rs17361887	ENSG00000232022	-4.79423	3.54672e-06	0.0021103	-0.265278
rs55693298	ENSG00000232022	-4.79423	3.54672e-06	0.0021103	-0.265278
rs6658556	ENSG00000232022	-4.79423	3.54672e-06	0.0021103	-0.265278
rs6694628	ENSG00000232022	-4.79423	3.54672e-06	0.0021103	-0.265278
rs72677596	ENSG00000232022	-4.79423	3.54672e-06	0.0021103	-0.265278
rs72677600	ENSG00000232022	-4.79423	3.54672e-06	0.0021103	-0.265278
rs72677602	ENSG00000232022	-4.79423	3.54672e-06	0.0021103	-0.265278
rs55670684	ENSG00000232022	-4.79423	3.54672e-06	0.0021103	-0.265278
rs2125546	ENSG00000237636	4.79416	3.54776e-06	0.0021109	0.462845
rs57552990	ENSG00000274627	4.79415	3.54795e-06	0.00211092	0.162831
rs367643	ENSG00000235652	4.79414	3.54811e-06	0.00211092	0.209506
rs368848	ENSG00000235652	4.79414	3.54811e-06	0.00211092	0.209506
rs369214	ENSG00000235652	4.79414	3.54811e-06	0.00211092	0.209506
rs373313	ENSG00000235652	4.79414	3.54811e-06	0.00211092	0.209506
rs373321	ENSG00000235652	4.79414	3.54811e-06	0.00211092	0.209506
rs374000	ENSG00000235652	4.79414	3.54811e-06	0.00211092	0.209506
rs374728	ENSG00000235652	4.79414	3.54811e-06	0.00211092	0.209506
rs380433	ENSG00000235652	4.79414	3.54811e-06	0.00211092	0.209506
rs390252	ENSG00000235652	4.79414	3.54811e-06	0.00211092	0.209506
rs416243	ENSG00000235652	4.79414	3.54811e-06	0.00211092	0.209506
rs419991	ENSG00000235652	4.79414	3.54811e-06	0.00211092	0.209506
rs585292	ENSG00000235652	4.79414	3.54811e-06	0.00211092	0.209506
rs640544	ENSG00000235652	4.79414	3.54811e-06	0.00211092	0.209506
rs2153348	ENSG00000232215	4.79411	3.54866e-06	0.00211123	0.196817
rs76582570	ENSG00000257613	4.7941	3.54884e-06	0.00211131	0.20042
rs77209948	ENSG00000257613	4.7941	3.54884e-06	0.00211131	0.20042
rs9326248	ENSG00000149577	-4.79406	3.54942e-06	0.00211164	-0.107392
rs13229270	ENSG00000215018	4.79397	3.55074e-06	0.00211241	0.164066
rs4968767	ENSG00000008283	4.79396	3.55099e-06	0.00211255	0.197204
rs13018087	ENSG00000169629	-4.79393	3.5514e-06	0.00211277	-0.120937
rs34117931	ENSG00000169629	-4.79393	3.5514e-06	0.00211277	-0.120937
rs12044682	ENSG00000204084	-4.79392	3.55152e-06	0.00211282	-0.0914432
rs1255371	ENSG00000185904	4.79388	3.55217e-06	0.0021132	0.239166
rs224948	ENSG00000186468	4.79386	3.55247e-06	0.00211336	0.143103
17_45731730	ENSG00000228696	-4.79384	3.55275e-06	0.00211351	-0.237881
rs4823296	ENSG00000128408	-4.79384	3.55277e-06	0.00211351	-0.276252
rs2118958	ENSG00000128944	4.79378	3.55382e-06	0.00211412	0.241152
rs3864162	ENSG00000132463	4.79377	3.55393e-06	0.00211417	0.0965689
rs11960378	ENSG00000037474	-4.79375	3.55418e-06	0.00211429	-0.115565
rs11960407	ENSG00000037474	-4.79375	3.55418e-06	0.00211429	-0.115565
6_29812844	ENSG00000204623	-4.79369	3.55519e-06	0.00211488	-0.22005
rs4944965	ENSG00000166439	-4.79366	3.55568e-06	0.00211515	-0.0883866
rs7396866	ENSG00000166439	-4.79366	3.55568e-06	0.00211515	-0.0883866
rs11978631	ENSG00000187953	4.79365	3.55574e-06	0.00211517	0.120331
rs2832067	ENSG00000232855	4.79363	3.55606e-06	0.00211533	0.245434
rs7277591	ENSG00000232855	4.79363	3.55606e-06	0.00211533	0.245434
rs7163695	ENSG00000277782	-4.7936	3.55662e-06	0.00211564	-0.135896
rs10438391	ENSG00000277782	-4.7936	3.55662e-06	0.00211564	-0.135896
6_29764467	ENSG00000230521	4.79357	3.5571e-06	0.00211591	0.206994
rs2278836	ENSG00000039650	4.79353	3.55764e-06	0.00211604	0.0805776
6_29392492	ENSG00000176998	4.79352	3.55775e-06	0.00211604	0.212016
6_29393496	ENSG00000176998	4.79352	3.55775e-06	0.00211604	0.212016
6_29397464	ENSG00000176998	4.79352	3.55775e-06	0.00211604	0.212016
6_29398265	ENSG00000176998	4.79352	3.55775e-06	0.00211604	0.212016
6_29399721	ENSG00000176998	4.79352	3.55775e-06	0.00211604	0.212016
6_29399755	ENSG00000176998	4.79352	3.55775e-06	0.00211604	0.212016
6_29399813	ENSG00000176998	4.79352	3.55775e-06	0.00211604	0.212016
6_29399965	ENSG00000176998	4.79352	3.55775e-06	0.00211604	0.212016
6_29400357	ENSG00000176998	4.79352	3.55775e-06	0.00211604	0.212016
6_29400506	ENSG00000176998	4.79352	3.55775e-06	0.00211604	0.212016
6_29401331	ENSG00000176998	4.79352	3.55775e-06	0.00211604	0.212016
6_29401424	ENSG00000176998	4.79352	3.55775e-06	0.00211604	0.212016
6_29401429	ENSG00000176998	4.79352	3.55775e-06	0.00211604	0.212016
6_29401575	ENSG00000176998	4.79352	3.55775e-06	0.00211604	0.212016
6_29401895	ENSG00000176998	4.79352	3.55775e-06	0.00211604	0.212016
6_29402353	ENSG00000176998	4.79352	3.55775e-06	0.00211604	0.212016
6_29403080	ENSG00000176998	4.79352	3.55775e-06	0.00211604	0.212016
6_29403638	ENSG00000176998	4.79352	3.55775e-06	0.00211604	0.212016
rs10915891	ENSG00000278467	4.79349	3.55835e-06	0.00211638	0.124847
1_121559216	ENSG00000273136	-4.79344	3.55908e-06	0.0021168	-0.181879
rs9271475	ENSG00000232629	-4.79341	3.55961e-06	0.0021171	-0.264398
rs11953676	ENSG00000281938	4.79338	3.55999e-06	0.00211731	0.218752
rs2171103	ENSG00000154080	4.79338	3.56003e-06	0.00211732	0.269785
rs3794505	ENSG00000140471	-4.79337	3.56009e-06	0.00211735	-0.162034
6_36022376	ENSG00000112053	4.79334	3.56058e-06	0.00211763	0.205903
rs146106483	ENSG00000281128	4.79331	3.56113e-06	0.00211794	0.184076
rs3766161	ENSG00000116771	4.7933	3.56121e-06	0.00211796	0.198051
rs4661634	ENSG00000116771	4.7933	3.56121e-06	0.00211796	0.198051
rs7956147	ENSG00000256810	4.7933	3.56123e-06	0.00211796	0.178163
rs2449	ENSG00000086619	4.79329	3.56139e-06	0.00211804	0.10607
rs2236155	ENSG00000277692	-4.79328	3.56156e-06	0.00211813	-0.135543
16_25039820	ENSG00000262155	-4.79326	3.56186e-06	0.00211829	-0.138996
rs8107007	ENSG00000261770	4.79326	3.56188e-06	0.00211829	0.254972
rs11669803	ENSG00000267264	-4.79323	3.56237e-06	0.00211855	-0.207448
rs376645669	ENSG00000267264	-4.79323	3.56237e-06	0.00211855	-0.207448
rs73362125	ENSG00000201331	4.79321	3.56272e-06	0.00211875	0.177608
rs62055586	ENSG00000260671	-4.79319	3.563e-06	0.0021189	-0.138686
rs1925237	ENSG00000235448	4.79314	3.56378e-06	0.00211935	0.237378
rs11233657	ENSG00000137500	4.79307	3.56482e-06	0.00211996	0.084682
rs10018133	ENSG00000163945	4.79302	3.56556e-06	0.00212038	0.279245
rs4243733	ENSG00000156381	-4.79301	3.56572e-06	0.00212046	-0.0993437
rs9916802	ENSG00000141127	4.79301	3.56581e-06	0.0021205	0.082058
rs1463544	ENSG00000227603	-4.79299	3.56609e-06	0.00212065	-0.138291
rs11633534	ENSG00000235370	-4.79281	3.56885e-06	0.00212222	-0.240389
rs2002375	ENSG00000235370	-4.79281	3.56885e-06	0.00212222	-0.240389
rs2879976	ENSG00000235370	-4.79281	3.56885e-06	0.00212222	-0.240389
rs34973912	ENSG00000235370	-4.79281	3.56885e-06	0.00212222	-0.240389
rs62019457	ENSG00000235370	-4.79281	3.56885e-06	0.00212222	-0.240389
rs62021167	ENSG00000235370	-4.79281	3.56885e-06	0.00212222	-0.240389
rs26518	ENSG00000164308	4.79279	3.56919e-06	0.0021224	0.461254
16_902559	ENSG00000103227	4.79278	3.56934e-06	0.00212247	0.102059
rs57588145	ENSG00000103227	4.79278	3.56934e-06	0.00212247	0.102059
rs10792355	ENSG00000255432	4.79276	3.56975e-06	0.00212268	0.259735
rs597259	ENSG00000255432	4.79276	3.56975e-06	0.00212268	0.259735
rs12510153	ENSG00000270681	-4.79275	3.5699e-06	0.00212276	-0.331229
rs1250090	ENSG00000179979	4.79272	3.57035e-06	0.002123	0.201424
rs900021	ENSG00000179979	4.79272	3.57035e-06	0.002123	0.201424
rs10213020	ENSG00000242686	-4.79267	3.5711e-06	0.00212339	-0.287663
rs11936717	ENSG00000242686	-4.79267	3.5711e-06	0.00212339	-0.287663
rs11936752	ENSG00000242686	-4.79267	3.5711e-06	0.00212339	-0.287663
rs72501954	ENSG00000242686	-4.79267	3.5711e-06	0.00212339	-0.287663
rs11010224	ENSG00000271335	4.79262	3.57194e-06	0.00212387	0.156676
22_42085396	ENSG00000281538	4.79257	3.57261e-06	0.00212426	0.142423
rs34615346	ENSG00000279656	-4.79257	3.57263e-06	0.00212426	-0.456205
rs11754760	ENSG00000112782	-4.79251	3.57363e-06	0.00212482	-0.215056
rs13210366	ENSG00000112782	-4.79251	3.57363e-06	0.00212482	-0.215056
rs6814014	ENSG00000138744	4.79251	3.57365e-06	0.00212482	0.203658
rs9567979	ENSG00000227848	4.79246	3.57435e-06	0.00212522	0.159692
rs133373	ENSG00000183066	4.79242	3.57496e-06	0.00212556	0.196048
rs11063082	ENSG00000078237	-4.79242	3.57496e-06	0.00212556	-0.140047
rs62022067	ENSG00000259407	-4.79242	3.57502e-06	0.00212558	-0.213378
rs12370221	ENSG00000185684	-4.79239	3.57558e-06	0.0021259	-0.183993
rs113393268	ENSG00000130045	4.79233	3.57641e-06	0.00212637	0.301582
rs73485608	ENSG00000130045	4.79233	3.57641e-06	0.00212637	0.301582
rs55834311	ENSG00000100413	4.79229	3.57702e-06	0.0021267	0.160545
rs7292386	ENSG00000100413	4.79229	3.57702e-06	0.0021267	0.160545
rs28562770	ENSG00000213519	-4.79227	3.57739e-06	0.00212691	-0.159534
rs6976667	ENSG00000105928	4.79225	3.57771e-06	0.00212709	0.112203
rs12911999	ENSG00000278621	-4.79224	3.57786e-06	0.00212715	-0.114577
rs72615159	ENSG00000085514	4.79224	3.57787e-06	0.00212715	0.27515
rs6950172	ENSG00000204947	-4.7922	3.57848e-06	0.00212749	-0.11593
rs7787849	ENSG00000204947	-4.7922	3.57848e-06	0.00212749	-0.11593
rs12408856	ENSG00000117226	4.79218	3.57877e-06	0.00212764	0.27727
rs55735944	ENSG00000267868	4.79213	3.57961e-06	0.00212813	0.164104
rs4869850	ENSG00000029639	4.79212	3.57981e-06	0.00212823	0.0772309
rs34616741	ENSG00000138316	4.79205	3.58092e-06	0.00212888	0.509827
rs7715976	ENSG00000279557	4.79204	3.58101e-06	0.00212891	0.183976
rs9764227	ENSG00000279557	4.79204	3.58101e-06	0.00212891	0.183976
rs9348956	ENSG00000065060	4.79196	3.58219e-06	0.0021296	0.093478
rs12358617	ENSG00000180817	4.79193	3.58281e-06	0.00212995	0.0970993
rs35633988	ENSG00000183726	-4.79183	3.58437e-06	0.00213087	-0.0587562
rs9647852	ENSG00000198039	4.79181	3.58468e-06	0.00213104	0.137952
rs147280046	ENSG00000140575	4.79177	3.58533e-06	0.00213109	0.29717
rs4300623	ENSG00000140575	4.79177	3.58533e-06	0.00213109	0.29717
rs4412956	ENSG00000140575	4.79177	3.58533e-06	0.00213109	0.29717
rs4412957	ENSG00000140575	4.79177	3.58533e-06	0.00213109	0.29717
rs4414469	ENSG00000140575	4.79177	3.58533e-06	0.00213109	0.29717
rs4414470	ENSG00000140575	4.79177	3.58533e-06	0.00213109	0.29717
rs4577062	ENSG00000140575	4.79177	3.58533e-06	0.00213109	0.29717
rs4622491	ENSG00000140575	4.79177	3.58533e-06	0.00213109	0.29717
rs62019304	ENSG00000140575	4.79177	3.58533e-06	0.00213109	0.29717
rs7163130	ENSG00000140575	4.79177	3.58533e-06	0.00213109	0.29717
rs7163144	ENSG00000140575	4.79177	3.58533e-06	0.00213109	0.29717
rs7163230	ENSG00000140575	4.79177	3.58533e-06	0.00213109	0.29717
rs7163622	ENSG00000140575	4.79177	3.58533e-06	0.00213109	0.29717
rs7169251	ENSG00000140575	4.79177	3.58533e-06	0.00213109	0.29717
rs7178644	ENSG00000140575	4.79177	3.58533e-06	0.00213109	0.29717
rs7179048	ENSG00000140575	4.79177	3.58533e-06	0.00213109	0.29717
rs7180018	ENSG00000140575	4.79177	3.58533e-06	0.00213109	0.29717
rs7180170	ENSG00000140575	4.79177	3.58533e-06	0.00213109	0.29717
rs8023767	ENSG00000140575	4.79177	3.58533e-06	0.00213109	0.29717
rs8026265	ENSG00000140575	4.79177	3.58533e-06	0.00213109	0.29717
rs8030704	ENSG00000140575	4.79177	3.58533e-06	0.00213109	0.29717
rs8030736	ENSG00000140575	4.79177	3.58533e-06	0.00213109	0.29717
rs8039775	ENSG00000140575	4.79177	3.58533e-06	0.00213109	0.29717
rs8040052	ENSG00000140575	4.79177	3.58533e-06	0.00213109	0.29717
rs12001437	ENSG00000231165	-4.79165	3.58709e-06	0.00213213	-0.119161
rs2051765	ENSG00000152439	-4.79164	3.58737e-06	0.00213226	-0.226558
rs2051766	ENSG00000152439	-4.79164	3.58737e-06	0.00213226	-0.226558
rs75984745	ENSG00000130193	4.79163	3.58739e-06	0.00213226	0.108425
4_1245048	ENSG00000179979	4.79162	3.58755e-06	0.00213234	0.191246
rs4471347	ENSG00000213551	-4.79143	3.59069e-06	0.0021342	-0.16946
rs35293974	ENSG00000213976	-4.79142	3.59078e-06	0.00213423	-0.126384
rs1989384	ENSG00000232855	4.79136	3.59174e-06	0.00213476	0.245043
rs2150394	ENSG00000232855	4.79136	3.59174e-06	0.00213476	0.245043
rs7278554	ENSG00000232855	4.79136	3.59174e-06	0.00213476	0.245043
19_987571	ENSG00000065268	4.7913	3.59272e-06	0.00213532	0.101575
rs2285896	ENSG00000065268	4.7913	3.59272e-06	0.00213532	0.101575
rs4908399	ENSG00000229820	-4.79128	3.59296e-06	0.00213542	-0.108039
rs6657867	ENSG00000229820	-4.79128	3.59296e-06	0.00213542	-0.108039
rs9659647	ENSG00000229820	-4.79128	3.59296e-06	0.00213542	-0.108039
rs10064207	ENSG00000276309	4.79126	3.59324e-06	0.00213557	0.132429
rs2838508	ENSG00000237604	4.79126	3.59335e-06	0.00213562	0.237605
rs12447600	ENSG00000065457	-4.79125	3.59345e-06	0.00213567	-0.0717367
rs62331821	ENSG00000251372	4.79119	3.59446e-06	0.00213625	0.413898
4_186256860	ENSG00000145476	-4.79115	3.59504e-06	0.00213657	-0.198781
rs4241822	ENSG00000145476	-4.79115	3.59504e-06	0.00213657	-0.198781
6_29833547	ENSG00000230795	-4.79114	3.59516e-06	0.00213663	-0.30964
16_3637126	ENSG00000167978	4.79111	3.59571e-06	0.00213695	0.243151
rs2596921	ENSG00000272410	4.7911	3.59577e-06	0.00213696	0.757928
17_45833089	ENSG00000265411	4.7911	3.59582e-06	0.00213696	0.126463
rs2371570	ENSG00000258999	4.7911	3.59583e-06	0.00213696	0.135508
rs8008870	ENSG00000258999	4.7911	3.59583e-06	0.00213696	0.135508
rs1641907	ENSG00000103472	-4.79109	3.59591e-06	0.00213696	-0.0858939
rs1641908	ENSG00000103472	-4.79109	3.59591e-06	0.00213696	-0.0858939
rs1641909	ENSG00000103472	-4.79109	3.59591e-06	0.00213696	-0.0858939
rs1646119	ENSG00000103472	-4.79109	3.59591e-06	0.00213696	-0.0858939
rs140828783	ENSG00000120539	4.79109	3.59599e-06	0.00213699	0.177572
rs1265071	ENSG00000204463	-4.79108	3.59612e-06	0.00213704	-0.102474
rs130079	ENSG00000204463	-4.79108	3.59612e-06	0.00213704	-0.102474
rs5758798	ENSG00000189306	4.79108	3.5962e-06	0.00213707	0.243935
rs4925784	ENSG00000232215	4.791	3.59733e-06	0.00213773	0.216158
rs1478604	ENSG00000278621	-4.79098	3.59769e-06	0.00213793	-0.115565
rs7816026	ENSG00000236814	-4.79097	3.59786e-06	0.00213802	-0.174664
rs986097	ENSG00000245832	4.7909	3.59894e-06	0.00213864	0.194457
rs9261418	ENSG00000227262	4.7909	3.59896e-06	0.00213864	0.247611
rs67471783	ENSG00000121335	4.79087	3.5995e-06	0.00213895	0.197458
rs11970439	ENSG00000216901	4.79085	3.59978e-06	0.00213909	0.222221
rs6912584	ENSG00000216901	4.79085	3.59978e-06	0.00213909	0.222221
rs2464620	ENSG00000156253	-4.79081	3.6004e-06	0.00213944	-0.163096
rs11000787	ENSG00000271816	-4.79081	3.60045e-06	0.00213944	-0.291497
rs7098573	ENSG00000271816	-4.79081	3.60045e-06	0.00213944	-0.291497
19_22236875	ENSG00000279377	-4.7908	3.60063e-06	0.00213951	-0.372524
19_22238714	ENSG00000279377	-4.7908	3.60063e-06	0.00213951	-0.372524
19_22241616	ENSG00000279377	-4.7908	3.60063e-06	0.00213951	-0.372524
rs229532	ENSG00000133466	-4.79074	3.60144e-06	0.00213998	-0.220705
rs4430662	ENSG00000092108	4.79072	3.60189e-06	0.00214023	0.0515864
rs2717600	ENSG00000130193	-4.7907	3.60215e-06	0.00214037	-0.0944284
6_29767715	ENSG00000273340	-4.79066	3.60281e-06	0.00214073	-0.12329
6_29767716	ENSG00000273340	-4.79066	3.60281e-06	0.00214073	-0.12329
rs6753422	ENSG00000169629	-4.79065	3.60288e-06	0.00214076	-0.100888
rs600428	ENSG00000197013	4.79059	3.60394e-06	0.00214137	0.131808
rs600435	ENSG00000197013	4.79059	3.60394e-06	0.00214137	0.131808
rs61776818	ENSG00000261349	-4.79057	3.60412e-06	0.00214146	-0.127889
rs12991038	ENSG00000212283	4.79057	3.60421e-06	0.00214146	0.136144
rs13025261	ENSG00000212283	4.79057	3.60421e-06	0.00214146	0.136144
rs4527224	ENSG00000212283	4.79057	3.60421e-06	0.00214146	0.136144
rs7575233	ENSG00000212283	4.79057	3.60421e-06	0.00214146	0.136144
17_45851207	ENSG00000266504	4.79047	3.60572e-06	0.00214234	0.30053
rs11984472	ENSG00000254615	4.79046	3.606e-06	0.00214249	0.336921
19_22252106	ENSG00000160321	-4.79044	3.6063e-06	0.00214266	-0.448511
rs10883993	ENSG00000065621	-4.79036	3.60755e-06	0.00214333	-0.215853
rs10883994	ENSG00000065621	-4.79036	3.60755e-06	0.00214333	-0.215853
rs11192013	ENSG00000065621	-4.79036	3.60755e-06	0.00214333	-0.215853
rs11192020	ENSG00000065621	-4.79036	3.60755e-06	0.00214333	-0.215853
rs6584596	ENSG00000065621	-4.79036	3.60755e-06	0.00214333	-0.215853
rs2967506	ENSG00000267605	4.79035	3.60764e-06	0.00214336	0.206887
rs8106095	ENSG00000267605	4.79035	3.60764e-06	0.00214336	0.206887
rs3093584	ENSG00000183726	-4.79034	3.60781e-06	0.00214344	-0.0615495
rs1072841	ENSG00000228716	-4.79032	3.60808e-06	0.00214359	-0.209118
rs71301803	ENSG00000243696	4.79025	3.60925e-06	0.00214427	0.215809
rs2249765	ENSG00000228010	4.79022	3.60979e-06	0.00214458	0.13804
rs216461	ENSG00000176390	-4.79021	3.60987e-06	0.00214461	-0.11084
rs4630591	ENSG00000283194	-4.79016	3.61066e-06	0.00214507	-0.16718
rs12052293	ENSG00000236682	4.7901	3.61157e-06	0.00214559	0.371208
rs2464877	ENSG00000228010	4.7901	3.61161e-06	0.00214559	0.138644
rs940874	ENSG00000228010	4.7901	3.61161e-06	0.00214559	0.138644
rs1643418	ENSG00000198453	-4.79009	3.61184e-06	0.00214563	-0.0656687
rs1667330	ENSG00000198453	-4.79009	3.61184e-06	0.00214563	-0.0656687
rs496730	ENSG00000198453	-4.79009	3.61184e-06	0.00214563	-0.0656687
rs524933	ENSG00000198453	-4.79009	3.61184e-06	0.00214563	-0.0656687
rs541966	ENSG00000198453	-4.79009	3.61184e-06	0.00214563	-0.0656687
rs542729	ENSG00000198453	-4.79009	3.61184e-06	0.00214563	-0.0656687
rs578977	ENSG00000198453	-4.79009	3.61184e-06	0.00214563	-0.0656687
rs4925773	ENSG00000196071	4.79007	3.61205e-06	0.00214573	0.291389
rs4925775	ENSG00000196071	4.79007	3.61205e-06	0.00214573	0.291389
rs34579167	ENSG00000188732	4.79004	3.6126e-06	0.00214604	0.216504
rs62432041	ENSG00000229043	-4.79003	3.61281e-06	0.00214615	-0.186631
rs2428584	ENSG00000227078	4.79002	3.61298e-06	0.00214623	0.168835
rs2428585	ENSG00000227078	4.79002	3.61298e-06	0.00214623	0.168835
rs10409522	ENSG00000269483	4.78999	3.61335e-06	0.0021463	0.10841
rs10423844	ENSG00000269483	4.78999	3.61335e-06	0.0021463	0.10841
rs10424176	ENSG00000269483	4.78999	3.61335e-06	0.0021463	0.10841
rs10424471	ENSG00000269483	4.78999	3.61335e-06	0.0021463	0.10841
rs11883230	ENSG00000269483	4.78999	3.61335e-06	0.0021463	0.10841
rs2191669	ENSG00000269483	4.78999	3.61335e-06	0.0021463	0.10841
rs2215518	ENSG00000269483	4.78999	3.61335e-06	0.0021463	0.10841
rs6509577	ENSG00000269483	4.78999	3.61335e-06	0.0021463	0.10841
rs7249718	ENSG00000269483	4.78999	3.61335e-06	0.0021463	0.10841
rs7255208	ENSG00000269483	4.78999	3.61335e-06	0.0021463	0.10841
rs8102206	ENSG00000269483	4.78999	3.61335e-06	0.0021463	0.10841
rs12663709	ENSG00000215190	-4.78998	3.61358e-06	0.00214642	-0.17818
rs5758409	ENSG00000172346	4.78995	3.61402e-06	0.00214664	0.212929
rs5758411	ENSG00000172346	4.78995	3.61402e-06	0.00214664	0.212929
rs5758449	ENSG00000172346	4.78995	3.61402e-06	0.00214664	0.212929
rs7674320	ENSG00000251595	-4.78991	3.6147e-06	0.00214703	-0.152878
rs8111153	ENSG00000131941	-4.78987	3.61524e-06	0.00214733	-0.222769
rs55783038	ENSG00000104714	4.78986	3.61546e-06	0.00214745	0.112966
rs855315	ENSG00000142856	-4.78984	3.6157e-06	0.00214758	-0.213278
rs76568199	ENSG00000229231	4.78984	3.61574e-06	0.00214759	0.429007
rs1975776	ENSG00000196757	-4.78983	3.61592e-06	0.00214768	-0.0950053
rs7073356	ENSG00000151657	-4.78979	3.61653e-06	0.00214799	-0.077421
rs7082571	ENSG00000151657	-4.78979	3.61653e-06	0.00214799	-0.077421
rs111841984	ENSG00000196922	4.78978	3.61667e-06	0.00214799	0.129724
rs11248219	ENSG00000196922	4.78978	3.61667e-06	0.00214799	0.129724
rs12156410	ENSG00000196922	4.78978	3.61667e-06	0.00214799	0.129724
rs28852429	ENSG00000196922	4.78978	3.61667e-06	0.00214799	0.129724
rs34299416	ENSG00000196922	4.78978	3.61667e-06	0.00214799	0.129724
rs4588895	ENSG00000196922	4.78978	3.61667e-06	0.00214799	0.129724
rs73383032	ENSG00000196922	4.78978	3.61667e-06	0.00214799	0.129724
rs73383036	ENSG00000196922	4.78978	3.61667e-06	0.00214799	0.129724
rs6785037	ENSG00000282206	-4.78977	3.61694e-06	0.00214813	-0.0655164
6_32801612	ENSG00000204267	-4.78974	3.6174e-06	0.00214839	-0.144626
rs6436066	ENSG00000135912	-4.78969	3.61821e-06	0.00214886	-0.147624
rs13226855	ENSG00000213462	-4.78966	3.61869e-06	0.00214905	-0.155305
rs28835689	ENSG00000213462	-4.78966	3.61869e-06	0.00214905	-0.155305
rs3088174	ENSG00000213462	-4.78966	3.61869e-06	0.00214905	-0.155305
rs34639489	ENSG00000213462	-4.78966	3.61869e-06	0.00214905	-0.155305
rs56294715	ENSG00000213462	-4.78966	3.61869e-06	0.00214905	-0.155305
rs67896886	ENSG00000213462	-4.78966	3.61869e-06	0.00214905	-0.155305
rs6955268	ENSG00000213462	-4.78966	3.61869e-06	0.00214905	-0.155305
rs3826682	ENSG00000268912	-4.78962	3.61929e-06	0.00214939	-0.130506
6_32606283	ENSG00000229391	-4.7896	3.61963e-06	0.00214956	-0.541807
rs9270101	ENSG00000229391	-4.7896	3.61963e-06	0.00214956	-0.541807
rs35258303	ENSG00000187522	-4.78959	3.61967e-06	0.00214958	-0.10605
rs11760727	ENSG00000227113	-4.78959	3.61975e-06	0.00214961	-0.282068
rs34929649	ENSG00000204463	4.78958	3.61995e-06	0.00214972	0.0855823
rs1045926	ENSG00000180376	-4.78956	3.62025e-06	0.00214988	-0.0894613
rs484973	ENSG00000037474	4.78953	3.62068e-06	0.00215007	0.16553
rs11743436	ENSG00000152348	-4.78952	3.62078e-06	0.00215007	-0.158649
rs1046512	ENSG00000093167	4.78951	3.62093e-06	0.00215007	0.0764378
rs111616429	ENSG00000093167	4.78951	3.62093e-06	0.00215007	0.0764378
rs11706079	ENSG00000093167	4.78951	3.62093e-06	0.00215007	0.0764378
rs11714125	ENSG00000093167	4.78951	3.62093e-06	0.00215007	0.0764378
rs11720073	ENSG00000093167	4.78951	3.62093e-06	0.00215007	0.0764378
rs1558527	ENSG00000093167	4.78951	3.62093e-06	0.00215007	0.0764378
rs17811658	ENSG00000093167	4.78951	3.62093e-06	0.00215007	0.0764378
rs2110194	ENSG00000093167	4.78951	3.62093e-06	0.00215007	0.0764378
rs3172297	ENSG00000093167	4.78951	3.62093e-06	0.00215007	0.0764378
rs4678920	ENSG00000093167	4.78951	3.62093e-06	0.00215007	0.0764378
rs4678932	ENSG00000093167	4.78951	3.62093e-06	0.00215007	0.0764378
rs4678935	ENSG00000093167	4.78951	3.62093e-06	0.00215007	0.0764378
rs4678945	ENSG00000093167	4.78951	3.62093e-06	0.00215007	0.0764378
rs7524262	ENSG00000238287	-4.78949	3.6214e-06	0.00215034	-0.115119
rs11030967	ENSG00000167325	-4.78941	3.62255e-06	0.00215101	-0.0681257
rs4636113	ENSG00000240031	-4.78938	3.62304e-06	0.00215129	-0.147091
rs8070759	ENSG00000228782	4.78938	3.62306e-06	0.00215129	0.100933
rs17572109	ENSG00000261338	-4.78933	3.62379e-06	0.0021517	-0.224304
7_65811421	ENSG00000227113	-4.78925	3.62514e-06	0.00215248	-0.21993
rs2294486	ENSG00000215790	4.78925	3.62518e-06	0.00215248	0.198589
rs2294487	ENSG00000215790	4.78925	3.62518e-06	0.00215248	0.198589
rs12198971	ENSG00000203875	-4.78922	3.6256e-06	0.00215254	-0.120159
rs12212808	ENSG00000203875	-4.78922	3.6256e-06	0.00215254	-0.120159
rs13197990	ENSG00000203875	-4.78922	3.6256e-06	0.00215254	-0.120159
rs13213603	ENSG00000203875	-4.78922	3.6256e-06	0.00215254	-0.120159
rs1584273	ENSG00000203875	-4.78922	3.6256e-06	0.00215254	-0.120159
rs2197648	ENSG00000203875	-4.78922	3.6256e-06	0.00215254	-0.120159
rs2218594	ENSG00000203875	-4.78922	3.6256e-06	0.00215254	-0.120159
rs2324839	ENSG00000203875	-4.78922	3.6256e-06	0.00215254	-0.120159
rs34230196	ENSG00000203875	-4.78922	3.6256e-06	0.00215254	-0.120159
rs36042496	ENSG00000203875	-4.78922	3.6256e-06	0.00215254	-0.120159
rs3900313	ENSG00000203875	-4.78922	3.6256e-06	0.00215254	-0.120159
rs4352656	ENSG00000203875	-4.78922	3.6256e-06	0.00215254	-0.120159
rs4607405	ENSG00000203875	-4.78922	3.6256e-06	0.00215254	-0.120159
rs4707226	ENSG00000203875	-4.78922	3.6256e-06	0.00215254	-0.120159
rs2269709	ENSG00000230795	4.78919	3.62611e-06	0.00215283	0.251452
rs1358437	ENSG00000283194	-4.78918	3.62624e-06	0.00215288	-0.175401
rs2696455	ENSG00000283194	-4.78918	3.62624e-06	0.00215288	-0.175401
rs11645958	ENSG00000275910	4.78914	3.62695e-06	0.00215329	0.419823
rs10899493	ENSG00000137513	-4.78911	3.62738e-06	0.00215353	-0.10594
rs59355989	ENSG00000259683	-4.78911	3.62743e-06	0.00215355	-0.268548
rs1077739	ENSG00000015592	-4.78907	3.62798e-06	0.00215386	-0.148817
rs39626	ENSG00000228716	-4.78903	3.62869e-06	0.00215427	-0.20943
rs28553894	ENSG00000272140	-4.78902	3.62877e-06	0.00215427	-0.0884371
rs28718766	ENSG00000272140	-4.78902	3.62877e-06	0.00215427	-0.0884371
rs6480709	ENSG00000272140	-4.78902	3.62877e-06	0.00215427	-0.0884371
rs17084171	ENSG00000248184	4.78902	3.62879e-06	0.00215427	0.152769
rs13244000	ENSG00000105792	-4.78901	3.62899e-06	0.00215436	-0.174869
rs2188234	ENSG00000105792	-4.78901	3.62899e-06	0.00215436	-0.174869
rs7582612	ENSG00000237667	-4.789	3.62906e-06	0.00215436	-0.507265
rs13003376	ENSG00000237651	-4.789	3.62909e-06	0.00215436	-0.156609
rs6545871	ENSG00000237651	-4.789	3.62909e-06	0.00215436	-0.156609
rs6705235	ENSG00000237651	-4.789	3.62909e-06	0.00215436	-0.156609
rs11669169	ENSG00000160007	-4.78898	3.62944e-06	0.00215456	-0.133709
6_29672244	ENSG00000230521	4.78896	3.62977e-06	0.00215474	0.234436
rs1796226	ENSG00000272831	4.78893	3.6302e-06	0.00215498	0.15165
rs67059212	ENSG00000124587	4.78892	3.63032e-06	0.00215501	0.152961
rs9462853	ENSG00000124587	4.78892	3.63032e-06	0.00215501	0.152961
rs9471970	ENSG00000124587	4.78892	3.63032e-06	0.00215501	0.152961
rs17301013	ENSG00000162753	-4.78891	3.63048e-06	0.00215506	-0.265572
rs57366619	ENSG00000162753	-4.78891	3.63048e-06	0.00215506	-0.265572
rs6670617	ENSG00000162753	-4.78891	3.63048e-06	0.00215506	-0.265572
rs7204748	ENSG00000260953	-4.7889	3.63063e-06	0.00215514	-0.316949
rs76537087	ENSG00000164669	4.78889	3.6308e-06	0.00215523	0.244488
rs571147	ENSG00000255893	-4.78885	3.63152e-06	0.00215563	-0.138693
rs589546	ENSG00000255893	-4.78885	3.63152e-06	0.00215563	-0.138693
19_22441146	ENSG00000269138	4.78885	3.63155e-06	0.00215563	0.363393
rs1541061	ENSG00000100997	4.78883	3.63178e-06	0.00215567	0.0902564
rs2104734	ENSG00000100997	4.78883	3.63178e-06	0.00215567	0.0902564
rs6115214	ENSG00000100997	4.78883	3.63178e-06	0.00215567	0.0902564
rs6115215	ENSG00000100997	4.78883	3.63178e-06	0.00215567	0.0902564
rs6132848	ENSG00000100997	4.78883	3.63178e-06	0.00215567	0.0902564
rs6138600	ENSG00000100997	4.78883	3.63178e-06	0.00215567	0.0902564
rs6138609	ENSG00000100997	4.78883	3.63178e-06	0.00215567	0.0902564
6_32726519	ENSG00000241106	4.78877	3.63286e-06	0.00215629	0.251055
rs886834	ENSG00000228421	-4.78876	3.6329e-06	0.0021563	-0.121134
rs2961559	ENSG00000165568	-4.78875	3.63312e-06	0.00215642	-0.143247
rs7523273	ENSG00000117335	-4.78874	3.63321e-06	0.00215646	-0.142943
6_32165584	ENSG00000204305	4.78873	3.63344e-06	0.00215653	0.353402
6_32179701	ENSG00000204305	4.78873	3.63344e-06	0.00215653	0.353402
6_32181483	ENSG00000204305	4.78873	3.63344e-06	0.00215653	0.353402
6_32182721	ENSG00000204305	4.78873	3.63344e-06	0.00215653	0.353402
rs58992186	ENSG00000204305	4.78873	3.63344e-06	0.00215653	0.353402
17_46101729	ENSG00000265315	-4.78871	3.63372e-06	0.00215656	-0.1435
17_46111904	ENSG00000265315	-4.78871	3.63372e-06	0.00215656	-0.1435
17_46144477	ENSG00000265315	-4.78871	3.63372e-06	0.00215656	-0.1435
17_46158639	ENSG00000265315	-4.78871	3.63372e-06	0.00215656	-0.1435
17_46192815	ENSG00000265315	-4.78871	3.63372e-06	0.00215656	-0.1435
17_46209018	ENSG00000265315	-4.78871	3.63372e-06	0.00215656	-0.1435
rs60521849	ENSG00000265315	-4.78871	3.63372e-06	0.00215656	-0.1435
rs7206949	ENSG00000265315	-4.78871	3.63372e-06	0.00215656	-0.1435
rs8065825	ENSG00000265315	-4.78871	3.63372e-06	0.00215656	-0.1435
rs8070420	ENSG00000265315	-4.78871	3.63372e-06	0.00215656	-0.1435
rs55704138	ENSG00000185684	-4.78865	3.63471e-06	0.00215713	-0.205069
rs6583935	ENSG00000173145	4.78864	3.63487e-06	0.00215721	0.093838
rs111715336	ENSG00000256148	4.78862	3.63513e-06	0.00215729	0.403507
rs112870087	ENSG00000256148	4.78862	3.63513e-06	0.00215729	0.403507
rs113562703	ENSG00000256148	4.78862	3.63513e-06	0.00215729	0.403507
rs58813595	ENSG00000256148	4.78862	3.63513e-06	0.00215729	0.403507
rs59711579	ENSG00000256148	4.78862	3.63513e-06	0.00215729	0.403507
rs3136064	ENSG00000175595	4.78851	3.63699e-06	0.00215839	0.0720684
rs7187847	ENSG00000065457	4.78847	3.63752e-06	0.00215869	0.0865712
rs9929478	ENSG00000214331	-4.78843	3.63823e-06	0.00215909	-0.136085
rs4886718	ENSG00000260269	4.78841	3.63852e-06	0.00215925	0.128955
rs10100165	ENSG00000147419	-4.78838	3.63896e-06	0.00215943	-0.119763
rs10216777	ENSG00000147419	-4.78838	3.63896e-06	0.00215943	-0.119763
rs1073235	ENSG00000147419	-4.78838	3.63896e-06	0.00215943	-0.119763
rs7013429	ENSG00000147419	-4.78838	3.63896e-06	0.00215943	-0.119763
rs7013435	ENSG00000147419	-4.78838	3.63896e-06	0.00215943	-0.119763
rs725360	ENSG00000147419	-4.78838	3.63896e-06	0.00215943	-0.119763
rs10514982	ENSG00000011260	-4.78838	3.639e-06	0.00215944	-0.108814
rs10053706	ENSG00000247572	4.78835	3.63949e-06	0.00215966	0.188389
rs1055383	ENSG00000247572	4.78835	3.63949e-06	0.00215966	0.188389
rs1566432	ENSG00000247572	4.78835	3.63949e-06	0.00215966	0.188389
rs28464111	ENSG00000247572	4.78835	3.63949e-06	0.00215966	0.188389
rs4704720	ENSG00000247572	4.78835	3.63949e-06	0.00215966	0.188389
rs10108075	ENSG00000254507	-4.78832	3.63992e-06	0.00215986	-0.158247
rs11250185	ENSG00000254507	-4.78832	3.63992e-06	0.00215986	-0.158247
rs12334769	ENSG00000254507	-4.78832	3.63992e-06	0.00215986	-0.158247
rs7461062	ENSG00000254507	-4.78832	3.63992e-06	0.00215986	-0.158247
rs140220	ENSG00000099984	-4.78826	3.64096e-06	0.00216046	-0.423477
rs11881645	ENSG00000226686	4.78823	3.64142e-06	0.00216069	0.218666
rs12981617	ENSG00000226686	4.78823	3.64142e-06	0.00216069	0.218666
rs17206540	ENSG00000226686	4.78823	3.64142e-06	0.00216069	0.218666
rs6560648	ENSG00000228544	4.78813	3.64295e-06	0.00216158	0.125323
rs945386	ENSG00000228544	4.78813	3.64295e-06	0.00216158	0.125323
rs4274188	ENSG00000166788	-4.78813	3.64299e-06	0.00216159	-0.0894348
7_64844950	ENSG00000198039	-4.78808	3.6438e-06	0.00216205	-0.135356
rs12407636	ENSG00000269621	4.78807	3.6439e-06	0.0021621	0.137166
rs10407764	ENSG00000267370	-4.788	3.64513e-06	0.00216278	-0.128808
rs10422049	ENSG00000267370	-4.788	3.64513e-06	0.00216278	-0.128808
rs8107442	ENSG00000267370	-4.788	3.64513e-06	0.00216278	-0.128808
rs1501367	ENSG00000259429	-4.78792	3.64637e-06	0.0021634	-0.128302
rs1846908	ENSG00000259429	-4.78792	3.64637e-06	0.0021634	-0.128302
rs2047679	ENSG00000259429	-4.78792	3.64637e-06	0.0021634	-0.128302
rs28610286	ENSG00000259429	-4.78792	3.64637e-06	0.0021634	-0.128302
rs3759800	ENSG00000259429	-4.78792	3.64637e-06	0.0021634	-0.128302
rs10252247	ENSG00000270948	4.78792	3.64638e-06	0.0021634	0.12073
rs2419416	ENSG00000270948	4.78792	3.64638e-06	0.0021634	0.12073
rs6946169	ENSG00000270948	4.78792	3.64638e-06	0.0021634	0.12073
rs80258003	ENSG00000270948	4.78792	3.64638e-06	0.0021634	0.12073
rs2854109	ENSG00000060558	4.78792	3.64641e-06	0.0021634	0.188255
rs154149	ENSG00000260224	-4.78779	3.64842e-06	0.00216458	-0.152297
rs471469	ENSG00000283608	-4.78777	3.64878e-06	0.00216478	-0.213788
rs12698522	ENSG00000272831	4.78772	3.64959e-06	0.00216525	0.140655
rs55663006	ENSG00000222726	4.78769	3.65009e-06	0.00216553	0.116653
6_32730166	ENSG00000241106	4.78768	3.65028e-06	0.00216561	0.255612
rs12445586	ENSG00000257017	4.78767	3.65044e-06	0.00216561	0.264128
rs12708926	ENSG00000257017	4.78767	3.65044e-06	0.00216561	0.264128
rs12708927	ENSG00000257017	4.78767	3.65044e-06	0.00216561	0.264128
rs3764312	ENSG00000257017	4.78767	3.65044e-06	0.00216561	0.264128
rs7190995	ENSG00000257017	4.78767	3.65044e-06	0.00216561	0.264128
rs7191127	ENSG00000257017	4.78767	3.65044e-06	0.00216561	0.264128
rs7192730	ENSG00000257017	4.78767	3.65044e-06	0.00216561	0.264128
rs8059378	ENSG00000257017	4.78767	3.65044e-06	0.00216561	0.264128
rs114295837	ENSG00000246375	4.78756	3.65208e-06	0.00216655	0.685662
rs61550489	ENSG00000246375	4.78756	3.65208e-06	0.00216655	0.685662
rs6820201	ENSG00000246375	4.78756	3.65208e-06	0.00216655	0.685662
rs58532	ENSG00000230839	-4.78755	3.65227e-06	0.00216664	-0.0925455
rs149060351	ENSG00000167670	-4.78752	3.65275e-06	0.00216691	-0.156612
rs7909552	ENSG00000241058	-4.78748	3.65336e-06	0.00216726	-0.0828133
rs4925581	ENSG00000203663	4.78746	3.65373e-06	0.00216747	0.207052
rs16971157	ENSG00000104140	4.78744	3.65403e-06	0.00216763	0.21632
rs2241412	ENSG00000140829	-4.78742	3.65431e-06	0.00216777	-0.0774302
rs6680	ENSG00000140829	-4.78742	3.65431e-06	0.00216777	-0.0774302
rs2847136	ENSG00000141446	4.78741	3.65451e-06	0.00216788	0.0812214
rs2469818	ENSG00000278834	-4.78735	3.65553e-06	0.00216847	-0.104941
rs6718646	ENSG00000005436	-4.78731	3.65607e-06	0.00216877	-0.0794021
rs4891540	ENSG00000166347	4.78731	3.65612e-06	0.00216879	0.20955
6_32702050	ENSG00000179344	-4.78722	3.65765e-06	0.00216968	-0.498017
rs13418346	ENSG00000135931	4.78721	3.65772e-06	0.00216971	0.129539
rs7784902	ENSG00000273024	4.78712	3.6591e-06	0.0021705	0.233858
rs7808498	ENSG00000273024	4.78712	3.6591e-06	0.0021705	0.233858
rs216448	ENSG00000108587	-4.78712	3.65922e-06	0.00217055	-0.046643
rs7853779	ENSG00000153714	4.78712	3.65923e-06	0.00217055	0.170573
rs1018744	ENSG00000099974	4.78711	3.65937e-06	0.00217061	0.574118
rs12628303	ENSG00000099974	4.78711	3.65937e-06	0.00217061	0.574118
rs34177255	ENSG00000129347	-4.7871	3.65955e-06	0.00217068	-0.191928
rs34924007	ENSG00000129347	-4.7871	3.65955e-06	0.00217068	-0.191928
rs5996091	ENSG00000100413	4.7871	3.65957e-06	0.00217068	0.145535
rs7175536	ENSG00000229212	-4.78707	3.65996e-06	0.0021709	-0.122354
17_63441405	ENSG00000008283	4.78704	3.66042e-06	0.00217115	0.17784
rs12719010	ENSG00000106153	4.78704	3.66046e-06	0.00217117	0.143619
rs2839182	ENSG00000160282	4.78703	3.66065e-06	0.00217125	0.456463
rs4818831	ENSG00000160282	4.78703	3.66065e-06	0.00217125	0.456463
rs10773031	ENSG00000168778	4.78701	3.661e-06	0.00217145	0.117717
rs818014	ENSG00000229321	-4.78698	3.66137e-06	0.00217165	-0.139534
rs72778514	ENSG00000152348	-4.78695	3.66189e-06	0.00217194	-0.280947
rs2409743	ENSG00000269918	4.78688	3.6631e-06	0.00217265	0.122064
rs670945	ENSG00000013573	4.78679	3.66444e-06	0.00217343	0.274436
rs139898	ENSG00000189060	4.78675	3.66513e-06	0.00217382	0.100971
21_44944308	ENSG00000276529	4.78673	3.66542e-06	0.00217394	0.174723
rs28399723	ENSG00000276529	4.78673	3.66542e-06	0.00217394	0.174723
rs28461900	ENSG00000276529	4.78673	3.66542e-06	0.00217394	0.174723
rs56213773	ENSG00000276529	4.78673	3.66542e-06	0.00217394	0.174723
6_32607767	ENSG00000229391	-4.78672	3.66557e-06	0.00217402	-0.52196
rs330570	ENSG00000213995	4.78671	3.66569e-06	0.00217407	0.0734473
rs74721281	ENSG00000237667	-4.78671	3.66572e-06	0.00217408	-0.445656
6_32961207	ENSG00000137288	-4.78671	3.66579e-06	0.00217411	-0.129893
rs3741461	ENSG00000256810	4.7867	3.66589e-06	0.00217415	0.176561
rs7204561	ENSG00000261819	-4.78666	3.66649e-06	0.00217449	-0.25674
rs12996459	ENSG00000123610	-4.78661	3.66745e-06	0.00217505	-0.238235
rs4946770	ENSG00000130348	-4.7866	3.66758e-06	0.0021751	-0.0713938
rs7756087	ENSG00000130348	-4.7866	3.66758e-06	0.0021751	-0.0713938
rs10821055	ENSG00000226721	4.78658	3.66793e-06	0.00217529	0.160012
6_29765613	ENSG00000206341	4.78655	3.66838e-06	0.00217553	0.27905
6_29766061	ENSG00000206341	4.78655	3.66838e-06	0.00217553	0.27905
12_126313194	ENSG00000214043	4.78653	3.66868e-06	0.00217566	0.265606
12_126314057	ENSG00000214043	4.78653	3.66868e-06	0.00217566	0.265606
12_126314521	ENSG00000214043	4.78653	3.66868e-06	0.00217566	0.265606
2_73755847	ENSG00000163016	-4.78652	3.66876e-06	0.0021757	-0.14931
16_30427609	ENSG00000183336	-4.78643	3.67028e-06	0.00217658	-0.146475
rs4295	ENSG00000159640	4.78643	3.67034e-06	0.0021766	0.182671
rs56004721	ENSG00000227113	-4.78641	3.67062e-06	0.00217676	-0.268836
rs12921332	ENSG00000261288	4.78638	3.671e-06	0.00217697	0.127625
rs10782060	ENSG00000215421	4.78629	3.67245e-06	0.00217768	0.0643086
rs10871736	ENSG00000215421	4.78629	3.67245e-06	0.00217768	0.0643086
rs1130045	ENSG00000215421	4.78629	3.67245e-06	0.00217768	0.0643086
rs1130050	ENSG00000215421	4.78629	3.67245e-06	0.00217768	0.0643086
rs6566816	ENSG00000215421	4.78629	3.67245e-06	0.00217768	0.0643086
rs7229481	ENSG00000215421	4.78629	3.67245e-06	0.00217768	0.0643086
rs7505285	ENSG00000215421	4.78629	3.67245e-06	0.00217768	0.0643086
rs7505334	ENSG00000215421	4.78629	3.67245e-06	0.00217768	0.0643086
rs7507049	ENSG00000215421	4.78629	3.67245e-06	0.00217768	0.0643086
rs7507090	ENSG00000215421	4.78629	3.67245e-06	0.00217768	0.0643086
rs7507118	ENSG00000215421	4.78629	3.67245e-06	0.00217768	0.0643086
rs113961324	ENSG00000224227	4.78629	3.67253e-06	0.00217771	0.190328
rs11949551	ENSG00000198677	4.78629	3.67261e-06	0.00217774	0.0667976
rs1239913	ENSG00000257815	4.78626	3.67298e-06	0.00217795	0.113424
rs77866803	ENSG00000069974	-4.78617	3.67454e-06	0.00217886	-0.348429
rs1410079	ENSG00000095485	-4.78615	3.67485e-06	0.00217902	-0.102438
rs4919422	ENSG00000095485	-4.78615	3.67485e-06	0.00217902	-0.102438
rs257666	ENSG00000176593	4.7861	3.67557e-06	0.00217943	0.195796
12_112242637	ENSG00000089022	-4.78609	3.6758e-06	0.00217955	-0.112271
rs7899628	ENSG00000226864	-4.78605	3.67641e-06	0.0021799	-0.274827
6_29691347	ENSG00000230521	-4.78604	3.67648e-06	0.00217992	-0.189814
rs2963918	ENSG00000133706	4.78603	3.67668e-06	0.00218003	0.0458991
rs60668794	ENSG00000261770	4.78599	3.67736e-06	0.00218039	0.166385
rs62133525	ENSG00000261770	4.78599	3.67736e-06	0.00218039	0.166385
rs62133552	ENSG00000261770	4.78599	3.67736e-06	0.00218039	0.166385
6_29775623	ENSG00000214922	-4.78596	3.67792e-06	0.00218051	-0.179814
6_29775786	ENSG00000214922	-4.78596	3.67792e-06	0.00218051	-0.179814
6_29777574	ENSG00000214922	-4.78596	3.67792e-06	0.00218051	-0.179814
6_29779784	ENSG00000214922	-4.78596	3.67792e-06	0.00218051	-0.179814
6_29780531	ENSG00000214922	-4.78596	3.67792e-06	0.00218051	-0.179814
6_29789831	ENSG00000214922	-4.78596	3.67792e-06	0.00218051	-0.179814
6_29795165	ENSG00000214922	-4.78596	3.67792e-06	0.00218051	-0.179814
6_29799149	ENSG00000214922	-4.78596	3.67792e-06	0.00218051	-0.179814
6_29800549	ENSG00000214922	-4.78596	3.67792e-06	0.00218051	-0.179814
6_29801003	ENSG00000214922	-4.78596	3.67792e-06	0.00218051	-0.179814
6_29801174	ENSG00000214922	-4.78596	3.67792e-06	0.00218051	-0.179814
6_29801503	ENSG00000214922	-4.78596	3.67792e-06	0.00218051	-0.179814
6_29801940	ENSG00000214922	-4.78596	3.67792e-06	0.00218051	-0.179814
6_29805732	ENSG00000214922	-4.78596	3.67792e-06	0.00218051	-0.179814
6_29805909	ENSG00000214922	-4.78596	3.67792e-06	0.00218051	-0.179814
rs10427870	ENSG00000273000	-4.78595	3.67798e-06	0.00218052	-0.689206
rs2006091	ENSG00000273000	-4.78595	3.67798e-06	0.00218052	-0.689206
rs6442646	ENSG00000224318	4.78592	3.67843e-06	0.00218077	0.249136
rs869151	ENSG00000272010	-4.7859	3.67888e-06	0.00218103	-0.125783
19_54719334	ENSG00000126583	-4.78589	3.679e-06	0.00218108	-0.375659
rs7520806	ENSG00000162782	4.78587	3.67924e-06	0.00218121	0.247785
rs10399841	ENSG00000185842	4.78584	3.67984e-06	0.00218155	0.232306
13_36432445	ENSG00000120669	-4.78582	3.68019e-06	0.00218165	-0.314367
rs11617508	ENSG00000120669	-4.78582	3.68019e-06	0.00218165	-0.314367
rs12868587	ENSG00000120669	-4.78582	3.68019e-06	0.00218165	-0.314367
rs3814805	ENSG00000120669	-4.78582	3.68019e-06	0.00218165	-0.314367
rs3829944	ENSG00000120669	-4.78582	3.68019e-06	0.00218165	-0.314367
rs61950304	ENSG00000120669	-4.78582	3.68019e-06	0.00218165	-0.314367
rs7985423	ENSG00000120669	-4.78582	3.68019e-06	0.00218165	-0.314367
rs62302300	ENSG00000169248	4.78581	3.6802e-06	0.00218165	0.508695
rs7609118	ENSG00000130414	-4.78578	3.6807e-06	0.00218194	-0.0576105
rs12624005	ENSG00000144115	4.78577	3.68087e-06	0.002182	0.539385
rs13425241	ENSG00000144115	4.78577	3.68087e-06	0.002182	0.539385
22_42122378	ENSG00000281538	4.78577	3.68089e-06	0.002182	0.143136
rs11239822	ENSG00000185904	-4.78575	3.68119e-06	0.00218209	-0.27577
rs11239824	ENSG00000185904	-4.78575	3.68119e-06	0.00218209	-0.27577
rs4949056	ENSG00000185904	-4.78575	3.68119e-06	0.00218209	-0.27577
rs4949057	ENSG00000185904	-4.78575	3.68119e-06	0.00218209	-0.27577
rs61843397	ENSG00000185904	-4.78575	3.68119e-06	0.00218209	-0.27577
rs61843402	ENSG00000185904	-4.78575	3.68119e-06	0.00218209	-0.27577
rs74384264	ENSG00000185904	-4.78575	3.68119e-06	0.00218209	-0.27577
17_45825932	ENSG00000283194	-4.78574	3.6814e-06	0.0021822	-0.164786
rs10118245	ENSG00000268996	4.78572	3.68176e-06	0.00218238	0.135034
rs7848423	ENSG00000268996	4.78572	3.68176e-06	0.00218238	0.135034
rs2548779	ENSG00000113593	4.7857	3.68198e-06	0.00218244	0.114702
rs2561205	ENSG00000113593	4.7857	3.68198e-06	0.00218244	0.114702
rs2561211	ENSG00000113593	4.7857	3.68198e-06	0.00218244	0.114702
rs2561227	ENSG00000113593	4.7857	3.68198e-06	0.00218244	0.114702
rs6445528	ENSG00000168268	-4.7857	3.68199e-06	0.00218244	-0.11804
rs7638808	ENSG00000168268	-4.7857	3.68199e-06	0.00218244	-0.11804
rs13297866	ENSG00000198917	4.7857	3.68211e-06	0.00218249	0.111618
rs7922241	ENSG00000241058	-4.78567	3.68254e-06	0.00218273	-0.0867848
rs10277684	ENSG00000267368	4.78566	3.68266e-06	0.00218275	0.315742
rs10281791	ENSG00000267368	4.78566	3.68266e-06	0.00218275	0.315742
rs3987967	ENSG00000267368	4.78566	3.68266e-06	0.00218275	0.315742
rs4841587	ENSG00000154328	-4.78566	3.68268e-06	0.00218275	-0.179402
rs7729787	ENSG00000281938	4.78564	3.68296e-06	0.00218291	0.220609
rs28664975	ENSG00000136279	-4.78562	3.68339e-06	0.00218315	-0.0864121
17_45701985	ENSG00000282774	4.7856	3.68372e-06	0.00218333	0.0980533
rs1428975	ENSG00000197603	-4.78558	3.684e-06	0.00218347	-0.0656031
rs6451303	ENSG00000197603	-4.78558	3.684e-06	0.00218347	-0.0656031
rs3847688	ENSG00000256810	4.78554	3.68463e-06	0.00218382	0.20628
rs148812085	ENSG00000233579	-4.78554	3.68465e-06	0.00218382	-0.225836
rs62321169	ENSG00000245958	-4.78552	3.68503e-06	0.00218404	-0.11985
rs7868874	ENSG00000275318	4.78548	3.68564e-06	0.00218437	0.114248
rs111597179	ENSG00000196381	-4.78547	3.68569e-06	0.00218437	-0.156251
rs4614853	ENSG00000196381	-4.78547	3.68569e-06	0.00218437	-0.156251
rs73041036	ENSG00000196381	-4.78547	3.68569e-06	0.00218437	-0.156251
rs12051865	ENSG00000154898	4.78544	3.68625e-06	0.00218468	0.159115
rs3751979	ENSG00000154898	4.78544	3.68625e-06	0.00218468	0.159115
rs56291789	ENSG00000226278	-4.78543	3.68635e-06	0.00218472	-0.44403
rs2749894	ENSG00000271780	4.78542	3.68661e-06	0.00218486	0.156534
3_66236910	ENSG00000144741	-4.78539	3.68709e-06	0.00218508	-0.135625
3_66236993	ENSG00000144741	-4.78539	3.68709e-06	0.00218508	-0.135625
3_66238026	ENSG00000144741	-4.78539	3.68709e-06	0.00218508	-0.135625
3_66239935	ENSG00000144741	-4.78539	3.68709e-06	0.00218508	-0.135625
3_66241019	ENSG00000144741	-4.78539	3.68709e-06	0.00218508	-0.135625
rs61766110	ENSG00000137944	4.78536	3.68757e-06	0.00218535	0.201416
rs6462119	ENSG00000228421	-4.78534	3.68787e-06	0.00218549	-0.119187
rs6948880	ENSG00000228421	-4.78534	3.68787e-06	0.00218549	-0.119187
rs13419612	ENSG00000237667	-4.78525	3.68936e-06	0.00218636	-0.425474
6_29977115	ENSG00000176998	-4.78524	3.68954e-06	0.00218646	-0.254935
rs114586219	ENSG00000259429	-4.78519	3.69033e-06	0.00218691	-0.200913
7_72632734	ENSG00000277149	4.78506	3.69236e-06	0.0021881	0.111685
rs17216671	ENSG00000180376	-4.785	3.69335e-06	0.00218867	-0.0908993
21_44139575	ENSG00000237604	4.78498	3.69366e-06	0.00218869	0.254715
21_44140449	ENSG00000237604	4.78498	3.69366e-06	0.00218869	0.254715
21_44143624	ENSG00000237604	4.78498	3.69366e-06	0.00218869	0.254715
21_44144308	ENSG00000237604	4.78498	3.69366e-06	0.00218869	0.254715
rs1059813	ENSG00000237604	4.78498	3.69366e-06	0.00218869	0.254715
rs13046297	ENSG00000237604	4.78498	3.69366e-06	0.00218869	0.254715
rs2073433	ENSG00000237604	4.78498	3.69366e-06	0.00218869	0.254715
rs2838491	ENSG00000237604	4.78498	3.69366e-06	0.00218869	0.254715
rs2838498	ENSG00000237604	4.78498	3.69366e-06	0.00218869	0.254715
rs35538274	ENSG00000237604	4.78498	3.69366e-06	0.00218869	0.254715
rs4819378	ENSG00000237604	4.78498	3.69366e-06	0.00218869	0.254715
rs4819381	ENSG00000237604	4.78498	3.69366e-06	0.00218869	0.254715
rs4812641	ENSG00000101353	-4.78497	3.69392e-06	0.00218882	-0.09215
rs6124489	ENSG00000101353	-4.78497	3.69392e-06	0.00218882	-0.09215
rs8187112	ENSG00000261770	4.78496	3.69409e-06	0.00218889	0.164404
rs1142469	ENSG00000117335	-4.78495	3.69411e-06	0.00218889	-0.145938
rs11655064	ENSG00000055483	4.78495	3.69415e-06	0.00218889	0.09571
rs62074536	ENSG00000055483	4.78495	3.69415e-06	0.00218889	0.09571
rs12375806	ENSG00000268996	-4.78495	3.69423e-06	0.00218893	-0.130164
rs17077813	ENSG00000271743	-4.78492	3.69463e-06	0.00218914	-0.233346
rs2618162	ENSG00000278621	-4.78492	3.69467e-06	0.00218914	-0.116113
rs964424	ENSG00000278621	-4.78492	3.69467e-06	0.00218914	-0.116113
rs13267392	ENSG00000179698	4.78491	3.69481e-06	0.00218922	0.287827
rs1644634	ENSG00000198453	-4.78488	3.69528e-06	0.00218943	-0.0668408
rs500126	ENSG00000198453	-4.78488	3.69528e-06	0.00218943	-0.0668408
rs826305	ENSG00000198453	-4.78488	3.69528e-06	0.00218943	-0.0668408
rs826306	ENSG00000198453	-4.78488	3.69528e-06	0.00218943	-0.0668408
rs11076561	ENSG00000102910	-4.78471	3.69808e-06	0.00219105	-0.0572763
rs13330105	ENSG00000102910	-4.78471	3.69808e-06	0.00219105	-0.0572763
rs16946038	ENSG00000102910	-4.78471	3.69808e-06	0.00219105	-0.0572763
15_43630299	ENSG00000242866	4.78466	3.69882e-06	0.0021914	0.303491
rs56246169	ENSG00000242866	4.78466	3.69882e-06	0.0021914	0.303491
rs56380203	ENSG00000242866	4.78466	3.69882e-06	0.0021914	0.303491
rs66749753	ENSG00000242866	4.78466	3.69882e-06	0.0021914	0.303491
rs66903736	ENSG00000242866	4.78466	3.69882e-06	0.0021914	0.303491
rs8038068	ENSG00000242866	4.78466	3.69882e-06	0.0021914	0.303491
rs8050330	ENSG00000196118	-4.78466	3.69896e-06	0.00219148	-0.121294
rs1541915	ENSG00000164296	-4.78464	3.69928e-06	0.00219165	-0.107314
rs10120165	ENSG00000235448	-4.78463	3.69938e-06	0.00219167	-0.219267
rs7019486	ENSG00000235448	-4.78463	3.69938e-06	0.00219167	-0.219267
rs7019981	ENSG00000235448	-4.78463	3.69938e-06	0.00219167	-0.219267
rs10001628	ENSG00000248174	4.78459	3.70004e-06	0.00219204	0.287065
rs9549547	ENSG00000277159	4.78459	3.70005e-06	0.00219204	0.182057
rs2806392	ENSG00000171806	-4.78457	3.70034e-06	0.00219214	-0.193732
rs476485	ENSG00000171806	-4.78457	3.70034e-06	0.00219214	-0.193732
rs565626	ENSG00000171806	-4.78457	3.70034e-06	0.00219214	-0.193732
rs685155	ENSG00000171806	-4.78457	3.70034e-06	0.00219214	-0.193732
rs686519	ENSG00000171806	-4.78457	3.70034e-06	0.00219214	-0.193732
rs7088775	ENSG00000148600	4.78456	3.70046e-06	0.00219219	0.2656
rs111961909	ENSG00000058085	4.78455	3.70068e-06	0.00219231	1.04257
rs10503609	ENSG00000104763	-4.78451	3.70136e-06	0.00219269	-0.120798
rs35305827	ENSG00000104763	-4.78451	3.70136e-06	0.00219269	-0.120798
rs10466936	ENSG00000176834	-4.78449	3.70161e-06	0.00219279	-0.113261
rs10466937	ENSG00000176834	-4.78449	3.70161e-06	0.00219279	-0.113261
rs3858532	ENSG00000176834	-4.78449	3.70161e-06	0.00219279	-0.113261
rs11900161	ENSG00000273080	-4.78447	3.70198e-06	0.002193	-0.114751
rs6881002	ENSG00000087206	4.78445	3.70233e-06	0.00219319	0.0889142
rs8078309	ENSG00000228782	4.7844	3.70304e-06	0.0021936	0.110349
rs57186116	ENSG00000261701	4.7844	3.70317e-06	0.00219366	0.620147
rs2783123	ENSG00000227676	4.78439	3.70326e-06	0.0021937	0.255798
rs2877489	ENSG00000258458	-4.78434	3.70407e-06	0.00219416	-0.134559
6_32594108	ENSG00000229391	4.78433	3.70429e-06	0.00219428	0.70672
rs12437593	ENSG00000259683	4.78432	3.70446e-06	0.00219434	0.431213
rs2562763	ENSG00000259683	4.78432	3.70446e-06	0.00219434	0.431213
rs2585064	ENSG00000259683	4.78432	3.70446e-06	0.00219434	0.431213
rs11738211	ENSG00000164296	-4.78429	3.70485e-06	0.00219456	-0.183115
rs1903891	ENSG00000165813	-4.78428	3.70505e-06	0.00219465	-0.0780667
rs1903892	ENSG00000165813	-4.78428	3.70505e-06	0.00219465	-0.0780667
5_141165411	ENSG00000120322	4.78424	3.70576e-06	0.00219502	0.119951
5_141166613	ENSG00000120322	4.78424	3.70576e-06	0.00219502	0.119951
5_141174000	ENSG00000120322	4.78424	3.70576e-06	0.00219502	0.119951
rs10113433	ENSG00000104228	-4.78423	3.70585e-06	0.00219506	-0.102165
rs17843657	ENSG00000232629	4.78423	3.70587e-06	0.00219506	0.341399
rs3185547	ENSG00000267077	4.78421	3.70617e-06	0.00219522	0.192733
rs34122971	ENSG00000204556	-4.78413	3.70752e-06	0.00219601	-0.245359
rs2972536	ENSG00000232677	4.78412	3.70758e-06	0.00219603	0.0798687
rs13227766	ENSG00000159860	-4.78411	3.70786e-06	0.00219618	-0.215414
rs12515321	ENSG00000218227	4.78409	3.70817e-06	0.00219631	0.184652
rs12517913	ENSG00000218227	4.78409	3.70817e-06	0.00219631	0.184652
rs12519040	ENSG00000218227	4.78409	3.70817e-06	0.00219631	0.184652
rs34029082	ENSG00000218227	4.78409	3.70817e-06	0.00219631	0.184652
rs2636751	ENSG00000138777	4.78401	3.70942e-06	0.00219703	0.0778736
rs2073574	ENSG00000104763	-4.78395	3.71038e-06	0.00219756	-0.116075
rs7830490	ENSG00000104763	-4.78395	3.71038e-06	0.00219756	-0.116075
rs62214513	ENSG00000276529	4.78395	3.71038e-06	0.00219756	0.172308
rs274561	ENSG00000233006	-4.78394	3.71064e-06	0.00219768	-0.160324
rs2516788	ENSG00000233006	-4.78394	3.71064e-06	0.00219768	-0.160324
rs274563	ENSG00000233006	-4.78394	3.71064e-06	0.00219768	-0.160324
19_27888741	ENSG00000267264	-4.78392	3.71084e-06	0.00219769	-0.171364
rs11667843	ENSG00000267264	-4.78392	3.71084e-06	0.00219769	-0.171364
rs11671431	ENSG00000267264	-4.78392	3.71084e-06	0.00219769	-0.171364
rs11671558	ENSG00000267264	-4.78392	3.71084e-06	0.00219769	-0.171364
rs61625834	ENSG00000267264	-4.78392	3.71084e-06	0.00219769	-0.171364
rs73028156	ENSG00000267264	-4.78392	3.71084e-06	0.00219769	-0.171364
rs73028142	ENSG00000267264	-4.78392	3.71084e-06	0.00219769	-0.171364
rs12206177	ENSG00000146147	-4.78389	3.71133e-06	0.00219797	-0.284532
rs12294943	ENSG00000166341	4.78387	3.71164e-06	0.00219814	0.137327
rs1612469	ENSG00000271780	4.78387	3.71175e-06	0.00219819	0.165976
rs13133557	ENSG00000250342	4.78386	3.71192e-06	0.00219826	0.176594
rs1812335	ENSG00000250342	4.78386	3.71192e-06	0.00219826	0.176594
rs1815076	ENSG00000271816	4.78384	3.71223e-06	0.00219835	0.258527
rs2633299	ENSG00000271816	4.78384	3.71223e-06	0.00219835	0.258527
rs2675663	ENSG00000271816	4.78384	3.71223e-06	0.00219835	0.258527
rs2675679	ENSG00000271816	4.78384	3.71223e-06	0.00219835	0.258527
rs2688609	ENSG00000271816	4.78384	3.71223e-06	0.00219835	0.258527
rs9971038	ENSG00000271816	4.78384	3.71223e-06	0.00219835	0.258527
rs9971040	ENSG00000271816	4.78384	3.71223e-06	0.00219835	0.258527
rs7179363	ENSG00000229212	-4.78381	3.71268e-06	0.0021986	-0.121976
rs3018339	ENSG00000255893	-4.78375	3.71362e-06	0.0021991	-0.125515
rs4753604	ENSG00000255893	-4.78375	3.71362e-06	0.0021991	-0.125515
rs7932137	ENSG00000255893	-4.78375	3.71362e-06	0.0021991	-0.125515
rs112001611	ENSG00000189423	4.78375	3.71369e-06	0.0021991	0.202039
rs74433421	ENSG00000189423	4.78375	3.71369e-06	0.0021991	0.202039
rs75374787	ENSG00000189423	4.78375	3.71369e-06	0.0021991	0.202039
rs79829757	ENSG00000189423	4.78375	3.71369e-06	0.0021991	0.202039
rs11771278	ENSG00000164597	4.78374	3.71376e-06	0.00219912	0.0547242
rs11111758	ENSG00000111696	-4.78373	3.71395e-06	0.00219923	-0.182934
rs10265836	ENSG00000122678	4.78372	3.71412e-06	0.00219928	0.213517
rs28382620	ENSG00000122678	4.78372	3.71412e-06	0.00219928	0.213517
rs28382621	ENSG00000122678	4.78372	3.71412e-06	0.00219928	0.213517
rs3095716	ENSG00000155393	-4.78366	3.71508e-06	0.00219981	-0.115699
rs6500276	ENSG00000155393	-4.78366	3.71508e-06	0.00219981	-0.115699
rs8047047	ENSG00000155393	-4.78366	3.71508e-06	0.00219981	-0.115699
rs4948125	ENSG00000106153	4.78364	3.71552e-06	0.00220005	0.171233
rs857016	ENSG00000228716	-4.78363	3.71563e-06	0.00220011	-0.218695
rs6479440	ENSG00000226721	4.78361	3.71597e-06	0.00220029	0.178423
rs12460623	ENSG00000131849	4.78359	3.71623e-06	0.00220042	0.0968892
rs62116432	ENSG00000131849	4.78359	3.71623e-06	0.00220042	0.0968892
rs59954648	ENSG00000164669	4.78352	3.71734e-06	0.00220106	0.235138
rs79292267	ENSG00000189423	4.78351	3.71758e-06	0.00220119	0.195544
rs322148	ENSG00000196757	-4.78342	3.71901e-06	0.00220203	-0.0944646
rs7545429	ENSG00000173409	-4.78341	3.71917e-06	0.00220211	-0.0735142
rs10062594	ENSG00000164296	-4.7834	3.7194e-06	0.00220221	-0.120966
rs6888440	ENSG00000164296	-4.7834	3.7194e-06	0.00220221	-0.120966
rs16971460	ENSG00000259548	4.78335	3.72012e-06	0.00220262	0.117514
rs8058609	ENSG00000257017	4.78331	3.72089e-06	0.00220305	0.264641
rs1223398	ENSG00000272379	-4.78331	3.7209e-06	0.00220305	-0.164941
rs73358051	ENSG00000200949	-4.78331	3.72091e-06	0.00220305	-0.329101
rs9533311	ENSG00000120675	-4.7833	3.72108e-06	0.00220314	-0.119141
rs34285424	ENSG00000240031	-4.78328	3.72139e-06	0.00220329	-0.150481
rs34706333	ENSG00000240031	-4.78328	3.72139e-06	0.00220329	-0.150481
rs11669378	ENSG00000268543	4.78325	3.7219e-06	0.00220358	0.114109
rs45518532	ENSG00000101198	4.78324	3.72199e-06	0.0022036	0.331058
rs75318321	ENSG00000101198	4.78324	3.72199e-06	0.0022036	0.331058
rs6673976	ENSG00000134201	4.78321	3.72248e-06	0.00220388	0.382865
rs9925763	ENSG00000140829	-4.7832	3.72267e-06	0.00220396	-0.0771341
rs9926156	ENSG00000140829	-4.7832	3.72267e-06	0.00220396	-0.0771341
rs2822250	ENSG00000229231	4.78317	3.72319e-06	0.00220425	0.418404
rs10426379	ENSG00000261770	-4.78315	3.72341e-06	0.00220437	-0.172608
rs11489586	ENSG00000214293	4.78311	3.72406e-06	0.00220472	0.102247
rs75369126	ENSG00000280255	4.78311	3.72411e-06	0.00220472	0.503756
rs75849206	ENSG00000280255	4.78311	3.72411e-06	0.00220472	0.503756
rs73734222	ENSG00000164366	4.78311	3.72414e-06	0.00220472	0.187428
rs73734224	ENSG00000164366	4.78311	3.72414e-06	0.00220472	0.187428
rs7890	ENSG00000164366	4.78311	3.72414e-06	0.00220472	0.187428
rs62390186	ENSG00000227262	-4.78308	3.72464e-06	0.002205	-0.248433
rs11850503	ENSG00000258967	4.78306	3.725e-06	0.0022052	0.150575
rs16876529	ENSG00000203875	-4.78305	3.72508e-06	0.00220523	-0.122603
rs2063724	ENSG00000137513	-4.78302	3.72552e-06	0.00220548	-0.107504
rs2188848	ENSG00000188732	-4.78301	3.72573e-06	0.00220559	-0.242094
rs1294598	ENSG00000215018	-4.783	3.72591e-06	0.00220568	-0.184797
rs12673048	ENSG00000243302	4.78298	3.72616e-06	0.00220582	0.158507
rs55857049	ENSG00000205670	-4.78295	3.7267e-06	0.00220612	-0.0972899
rs2232228	ENSG00000260914	-4.78294	3.72687e-06	0.00220621	-0.414081
6_32623974	ENSG00000198502	4.78292	3.72718e-06	0.00220638	0.593507
rs2832137	ENSG00000156253	-4.78291	3.72745e-06	0.00220652	-0.164088
rs11169281	ENSG00000272368	-4.78282	3.72879e-06	0.00220719	-0.113401
rs11169282	ENSG00000272368	-4.78282	3.72879e-06	0.00220719	-0.113401
rs12369104	ENSG00000272368	-4.78282	3.72879e-06	0.00220719	-0.113401
rs3741562	ENSG00000272368	-4.78282	3.72879e-06	0.00220719	-0.113401
21_28732101	ENSG00000232855	4.78281	3.72909e-06	0.00220719	0.246669
rs1012487	ENSG00000232855	4.78281	3.72909e-06	0.00220719	0.246669
rs2247750	ENSG00000232855	4.78281	3.72909e-06	0.00220719	0.246669
rs2409320	ENSG00000232855	4.78281	3.72909e-06	0.00220719	0.246669
rs2409321	ENSG00000232855	4.78281	3.72909e-06	0.00220719	0.246669
rs2409322	ENSG00000232855	4.78281	3.72909e-06	0.00220719	0.246669
rs2831996	ENSG00000232855	4.78281	3.72909e-06	0.00220719	0.246669
rs2831997	ENSG00000232855	4.78281	3.72909e-06	0.00220719	0.246669
rs2831998	ENSG00000232855	4.78281	3.72909e-06	0.00220719	0.246669
rs2832000	ENSG00000232855	4.78281	3.72909e-06	0.00220719	0.246669
rs2832002	ENSG00000232855	4.78281	3.72909e-06	0.00220719	0.246669
rs2832003	ENSG00000232855	4.78281	3.72909e-06	0.00220719	0.246669
rs7276014	ENSG00000232855	4.78281	3.72909e-06	0.00220719	0.246669
rs7277331	ENSG00000232855	4.78281	3.72909e-06	0.00220719	0.246669
rs8131891	ENSG00000232855	4.78281	3.72909e-06	0.00220719	0.246669
rs9305382	ENSG00000232855	4.78281	3.72909e-06	0.00220719	0.246669
rs9981909	ENSG00000232855	4.78281	3.72909e-06	0.00220719	0.246669
rs1857086	ENSG00000203279	-4.7828	3.72912e-06	0.0022072	-0.234341
3_141273067	ENSG00000241400	4.78276	3.72987e-06	0.00220755	0.148722
rs28480447	ENSG00000241400	4.78276	3.72987e-06	0.00220755	0.148722
rs4384928	ENSG00000241400	4.78276	3.72987e-06	0.00220755	0.148722
rs4596121	ENSG00000241400	4.78276	3.72987e-06	0.00220755	0.148722
rs4683590	ENSG00000241400	4.78276	3.72987e-06	0.00220755	0.148722
rs4683591	ENSG00000241400	4.78276	3.72987e-06	0.00220755	0.148722
rs899345	ENSG00000241400	4.78276	3.72987e-06	0.00220755	0.148722
rs4872992	ENSG00000164808	-4.78274	3.73021e-06	0.00220773	-0.0872362
rs57201382	ENSG00000123610	-4.78273	3.73024e-06	0.00220774	-0.206707
rs7694850	ENSG00000163749	4.78272	3.73052e-06	0.00220788	0.194447
rs35522341	ENSG00000274828	4.78272	3.73055e-06	0.00220789	0.146899
rs11083725	ENSG00000176222	-4.78271	3.73064e-06	0.00220793	-0.157204
rs7266184	ENSG00000060491	-4.78269	3.73093e-06	0.00220808	-0.0939154
6_30094133	ENSG00000204623	-4.78269	3.73102e-06	0.00220813	-0.284176
rs9827034	ENSG00000251474	4.78266	3.73145e-06	0.00220835	0.108378
rs8061685	ENSG00000262700	4.78266	3.73145e-06	0.00220835	0.171149
19_22129257	ENSG00000279377	4.78263	3.7319e-06	0.00220856	0.351432
19_22130412	ENSG00000279377	4.78263	3.7319e-06	0.00220856	0.351432
19_22134512	ENSG00000279377	4.78263	3.7319e-06	0.00220856	0.351432
19_22137207	ENSG00000279377	4.78263	3.7319e-06	0.00220856	0.351432
rs8064986	ENSG00000265411	-4.78263	3.73202e-06	0.0022086	-0.127173
rs11079732	ENSG00000265411	-4.78263	3.73202e-06	0.0022086	-0.127173
rs7858366	ENSG00000167136	-4.7826	3.73251e-06	0.00220888	-0.123752
rs8126666	ENSG00000160282	-4.78256	3.7331e-06	0.00220921	-0.354703
rs11685171	ENSG00000279267	4.78252	3.73372e-06	0.00220957	0.212888
rs34787423	ENSG00000198874	4.78252	3.73378e-06	0.00220959	0.101441
rs10162994	ENSG00000259762	4.78248	3.73443e-06	0.00220993	0.192662
rs2880855	ENSG00000259762	4.78248	3.73443e-06	0.00220993	0.192662
rs8025492	ENSG00000259762	4.78248	3.73443e-06	0.00220993	0.192662
22_20952112	ENSG00000183506	4.78247	3.7346e-06	0.00221001	0.128617
rs4718296	ENSG00000213462	4.78246	3.73466e-06	0.00221003	0.151939
rs73289532	ENSG00000175106	-4.78246	3.73468e-06	0.00221003	-0.199966
rs3788448	ENSG00000100225	4.78237	3.73618e-06	0.00221091	0.172591
rs10435026	ENSG00000229043	4.78233	3.73687e-06	0.0022113	0.174434
rs9976472	ENSG00000142156	4.7823	3.73737e-06	0.00221159	0.196951
1_121434200	ENSG00000273136	-4.78228	3.73767e-06	0.00221175	-0.170773
rs4984985	ENSG00000103227	4.78228	3.73774e-06	0.00221178	0.104491
rs5759874	ENSG00000099940	-4.78216	3.73968e-06	0.00221282	-0.207527
rs5759875	ENSG00000099940	-4.78216	3.73968e-06	0.00221282	-0.207527
17_46248879	ENSG00000283194	-4.78216	3.73972e-06	0.00221282	-0.169953
17_46253848	ENSG00000283194	-4.78216	3.73972e-06	0.00221282	-0.169953
17_46272927	ENSG00000283194	-4.78216	3.73972e-06	0.00221282	-0.169953
17_46273932	ENSG00000283194	-4.78216	3.73972e-06	0.00221282	-0.169953
17_46274377	ENSG00000283194	-4.78216	3.73972e-06	0.00221282	-0.169953
17_46275856	ENSG00000283194	-4.78216	3.73972e-06	0.00221282	-0.169953
17_46282297	ENSG00000283194	-4.78216	3.73972e-06	0.00221282	-0.169953
rs4707236	ENSG00000203875	-4.78209	3.74074e-06	0.00221341	-0.117576
rs35637841	ENSG00000212283	4.78209	3.74086e-06	0.00221345	0.135845
rs6757365	ENSG00000212283	4.78209	3.74086e-06	0.00221345	0.135845
rs805526	ENSG00000196756	4.78206	3.74134e-06	0.00221369	0.141224
rs805528	ENSG00000196756	4.78206	3.74134e-06	0.00221369	0.141224
rs805529	ENSG00000196756	4.78206	3.74134e-06	0.00221369	0.141224
rs149598	ENSG00000248734	-4.78201	3.74209e-06	0.00221411	-0.25063
rs34736	ENSG00000248734	-4.78201	3.74209e-06	0.00221411	-0.25063
rs60713999	ENSG00000198039	4.78192	3.74353e-06	0.00221495	0.153708
rs1369452	ENSG00000130193	4.7819	3.74387e-06	0.00221513	0.10543
rs11641693	ENSG00000129925	4.78181	3.74536e-06	0.002216	0.0778664
rs2637627	ENSG00000188385	4.78172	3.74688e-06	0.00221689	0.158778
18_79942025	ENSG00000261126	4.78171	3.74701e-06	0.00221695	0.230138
rs9310349	ENSG00000243422	4.7817	3.74725e-06	0.00221708	0.249433
rs9890698	ENSG00000131885	-4.7815	3.75056e-06	0.00221901	-0.31303
rs11756750	ENSG00000216775	4.7815	3.75057e-06	0.00221901	0.183421
rs111305569	ENSG00000161692	-4.78149	3.75064e-06	0.00221904	-0.201278
rs34076412	ENSG00000224272	4.78146	3.75107e-06	0.00221928	0.3403
rs7967979	ENSG00000139624	-4.78141	3.75195e-06	0.00221979	-0.0971431
rs2140724	ENSG00000226002	-4.78133	3.75329e-06	0.00222052	-0.203877
rs35408058	ENSG00000226002	-4.78133	3.75329e-06	0.00222052	-0.203877
rs62456481	ENSG00000226002	-4.78133	3.75329e-06	0.00222052	-0.203877
rs7794750	ENSG00000226002	-4.78133	3.75329e-06	0.00222052	-0.203877
12_10911029	ENSG00000256274	-4.78132	3.75345e-06	0.0022206	-0.930539
rs11622105	ENSG00000258999	4.78128	3.75405e-06	0.00222091	0.136373
rs56835982	ENSG00000258999	4.78128	3.75405e-06	0.00222091	0.136373
rs7141288	ENSG00000258999	4.78128	3.75405e-06	0.00222091	0.136373
rs9551028	ENSG00000205863	4.78124	3.75472e-06	0.00222128	0.321201
rs9551029	ENSG00000205863	4.78124	3.75472e-06	0.00222128	0.321201
rs7897545	ENSG00000213551	-4.78123	3.75494e-06	0.00222139	-0.166607
rs2462962	ENSG00000278834	-4.78121	3.75519e-06	0.00222153	-0.103802
6_32393193	ENSG00000228962	-4.78119	3.75567e-06	0.0022218	-0.192035
rs13097822	ENSG00000233121	4.78118	3.75577e-06	0.0022218	0.156719
rs4407395	ENSG00000233121	4.78118	3.75577e-06	0.0022218	0.156719
rs60060718	ENSG00000233121	4.78118	3.75577e-06	0.0022218	0.156719
rs62234598	ENSG00000233121	4.78118	3.75577e-06	0.0022218	0.156719
rs8005138	ENSG00000119718	-4.78115	3.75622e-06	0.00222206	-0.0869489
rs9827628	ENSG00000212297	-4.78115	3.75632e-06	0.0022221	-0.153368
rs3828294	ENSG00000229321	-4.78114	3.75634e-06	0.0022221	-0.139683
rs1625710	ENSG00000166347	4.78112	3.7568e-06	0.00222235	0.154432
rs17166122	ENSG00000146530	-4.7811	3.75702e-06	0.00222247	-0.486034
rs11906854	ENSG00000126001	4.78109	3.75723e-06	0.00222252	0.100709
rs17093093	ENSG00000126001	4.78109	3.75723e-06	0.00222252	0.100709
rs3787169	ENSG00000126001	4.78109	3.75723e-06	0.00222252	0.100709
rs73902913	ENSG00000126001	4.78109	3.75723e-06	0.00222252	0.100709
rs75598057	ENSG00000126001	4.78109	3.75723e-06	0.00222252	0.100709
rs11243938	ENSG00000165695	4.78109	3.75731e-06	0.00222254	0.160479
rs11243939	ENSG00000165695	4.78109	3.75731e-06	0.00222254	0.160479
rs7259993	ENSG00000268081	4.78108	3.7574e-06	0.00222258	0.250031
6_29716857	ENSG00000230795	-4.78096	3.75945e-06	0.00222375	-0.307894
6_29717190	ENSG00000230795	-4.78096	3.75945e-06	0.00222375	-0.307894
6_29720890	ENSG00000230795	-4.78096	3.75945e-06	0.00222375	-0.307894
16_11272146	ENSG00000175643	4.78094	3.75974e-06	0.00222391	0.235808
rs8045138	ENSG00000267077	4.7809	3.76042e-06	0.0022243	0.208822
rs57570718	ENSG00000227113	-4.78089	3.7605e-06	0.00222433	-0.279943
rs8033427	ENSG00000259407	-4.78088	3.76063e-06	0.00222437	-0.144387
rs8034125	ENSG00000259407	-4.78088	3.76063e-06	0.00222437	-0.144387
rs3731034	ENSG00000105499	4.78088	3.7607e-06	0.00222439	0.274805
rs7250148	ENSG00000105499	4.78088	3.7607e-06	0.00222439	0.274805
rs10794524	ENSG00000142684	4.78084	3.76131e-06	0.00222474	0.099796
rs108042	ENSG00000271871	4.78082	3.76175e-06	0.00222497	0.120115
rs164084	ENSG00000271871	4.78082	3.76175e-06	0.00222497	0.120115
rs4841662	ENSG00000227888	4.7808	3.76201e-06	0.00222511	0.347592
rs58330502	ENSG00000164669	4.78079	3.76216e-06	0.00222518	0.182543
rs16983539	ENSG00000225978	-4.78075	3.76285e-06	0.00222557	-0.199903
22_42091896	ENSG00000281538	-4.78073	3.76316e-06	0.00222562	-0.157578
22_42094596	ENSG00000281538	-4.78073	3.76316e-06	0.00222562	-0.157578
22_42096100	ENSG00000281538	-4.78073	3.76316e-06	0.00222562	-0.157578
22_42096859	ENSG00000281538	-4.78073	3.76316e-06	0.00222562	-0.157578
22_42098331	ENSG00000281538	-4.78073	3.76316e-06	0.00222562	-0.157578
22_42102200	ENSG00000281538	-4.78073	3.76316e-06	0.00222562	-0.157578
22_42108675	ENSG00000281538	-4.78073	3.76316e-06	0.00222562	-0.157578
22_42110366	ENSG00000281538	-4.78073	3.76316e-06	0.00222562	-0.157578
22_42117820	ENSG00000281538	-4.78073	3.76316e-06	0.00222562	-0.157578
22_42119633	ENSG00000281538	-4.78073	3.76316e-06	0.00222562	-0.157578
rs35733790	ENSG00000283608	-4.78073	3.76324e-06	0.00222565	-0.239867
rs17521958	ENSG00000083067	4.78068	3.76396e-06	0.00222605	0.316795
rs72731780	ENSG00000083067	4.78068	3.76396e-06	0.00222605	0.316795
rs62108201	ENSG00000267264	-4.78067	3.76418e-06	0.00222613	-0.126271
rs77818720	ENSG00000267264	-4.78067	3.76418e-06	0.00222613	-0.126271
rs78484377	ENSG00000267264	-4.78067	3.76418e-06	0.00222613	-0.126271
rs6745321	ENSG00000197756	4.78061	3.76523e-06	0.00222674	0.0979392
rs144371909	ENSG00000113318	-4.7806	3.76527e-06	0.00222675	-0.150037
rs7190846	ENSG00000064270	4.78057	3.76573e-06	0.00222701	0.179477
5_141178947	ENSG00000113205	4.78054	3.76623e-06	0.00222729	0.169549
rs4333182	ENSG00000273133	4.78053	3.76652e-06	0.00222742	0.13777
rs12525538	ENSG00000271967	-4.78053	3.76653e-06	0.00222742	-0.142803
rs34246525	ENSG00000271967	-4.78053	3.76653e-06	0.00222742	-0.142803
rs61857507	ENSG00000198128	4.78051	3.76677e-06	0.00222755	0.19445
rs705492	ENSG00000226686	-4.78046	3.76762e-06	0.00222804	-0.278928
rs11233660	ENSG00000137500	4.78044	3.76789e-06	0.00222819	0.152538
rs7005217	ENSG00000104714	4.7804	3.76865e-06	0.00222862	0.0979953
rs2235104	ENSG00000040531	-4.78039	3.76883e-06	0.00222871	-0.148572
rs10055975	ENSG00000164587	-4.78036	3.76924e-06	0.00222894	-0.115841
rs7978863	ENSG00000078237	-4.78029	3.77041e-06	0.00222962	-0.142019
rs6952160	ENSG00000226002	-4.78027	3.77073e-06	0.00222979	-0.213888
rs27690	ENSG00000248734	-4.78025	3.7711e-06	0.00223	-0.227342
6_29976681	ENSG00000230795	-4.78024	3.77123e-06	0.00223006	-0.233916
rs907218	ENSG00000142856	-4.78018	3.77232e-06	0.00223069	-0.20985
rs7562837	ENSG00000068654	-4.78017	3.77239e-06	0.00223072	-0.0893203
rs17359494	ENSG00000169609	-4.78016	3.77255e-06	0.0022308	-0.137791
rs4359510	ENSG00000181626	-4.78016	3.77259e-06	0.00223081	-0.238132
rs2484718	ENSG00000150076	4.78013	3.77307e-06	0.00223108	0.200643
rs12333999	ENSG00000235421	-4.78013	3.77316e-06	0.0022311	-0.236953
rs4552788	ENSG00000235421	-4.78013	3.77316e-06	0.0022311	-0.236953
rs12625418	ENSG00000232388	-4.78011	3.77348e-06	0.00223125	-0.120726
rs2424200	ENSG00000232388	-4.78011	3.77348e-06	0.00223125	-0.120726
rs2424201	ENSG00000232388	-4.78011	3.77348e-06	0.00223125	-0.120726
rs6659239	ENSG00000117226	4.78008	3.77389e-06	0.00223148	0.286685
rs1325117	ENSG00000153714	4.78007	3.77409e-06	0.00223157	0.172017
rs62542863	ENSG00000153714	4.78007	3.77409e-06	0.00223157	0.172017
rs5750809	ENSG00000280216	4.78005	3.77432e-06	0.00223169	0.101209
rs79759387	ENSG00000160221	4.78001	3.77507e-06	0.00223212	0.176084
12_11008141	ENSG00000212124	-4.77999	3.77544e-06	0.00223231	-0.112165
22_42248465	ENSG00000205702	4.77999	3.77545e-06	0.00223231	0.19351
rs144779379	ENSG00000242086	4.77996	3.77581e-06	0.00223243	0.219827
rs2238710	ENSG00000160221	4.77996	3.77585e-06	0.00223243	0.0822526
rs2238711	ENSG00000160221	4.77996	3.77585e-06	0.00223243	0.0822526
rs2238712	ENSG00000160221	4.77996	3.77585e-06	0.00223243	0.0822526
rs2838472	ENSG00000160221	4.77996	3.77585e-06	0.00223243	0.0822526
rs7279727	ENSG00000160221	4.77996	3.77585e-06	0.00223243	0.0822526
rs8126754	ENSG00000160221	4.77996	3.77585e-06	0.00223243	0.0822526
rs9982663	ENSG00000160221	4.77996	3.77585e-06	0.00223243	0.0822526
6_32640105	ENSG00000232629	4.77991	3.77672e-06	0.00223293	0.305713
rs11752183	ENSG00000029639	4.77987	3.77738e-06	0.00223321	0.0770171
rs11760104	ENSG00000029639	4.77987	3.77738e-06	0.00223321	0.0770171
rs2989457	ENSG00000029639	4.77987	3.77738e-06	0.00223321	0.0770171
rs2989458	ENSG00000029639	4.77987	3.77738e-06	0.00223321	0.0770171
rs3011905	ENSG00000029639	4.77987	3.77738e-06	0.00223321	0.0770171
rs6902025	ENSG00000029639	4.77987	3.77738e-06	0.00223321	0.0770171
rs6924427	ENSG00000029639	4.77987	3.77738e-06	0.00223321	0.0770171
rs6924441	ENSG00000029639	4.77987	3.77738e-06	0.00223321	0.0770171
rs2701684	ENSG00000164597	4.77982	3.77818e-06	0.00223367	0.0538779
rs9957	ENSG00000161010	4.7798	3.77855e-06	0.00223387	0.0963223
22_42252347	ENSG00000227370	4.77978	3.77881e-06	0.00223401	0.292785
rs2274566	ENSG00000203710	-4.77978	3.77884e-06	0.00223402	-0.438375
rs4352441	ENSG00000137601	4.77977	3.77904e-06	0.00223412	0.127634
rs11634216	ENSG00000259845	4.77976	3.7792e-06	0.00223419	0.147575
rs11638409	ENSG00000259845	4.77976	3.7792e-06	0.00223419	0.147575
rs12900463	ENSG00000259511	-4.77973	3.77971e-06	0.00223444	-0.195101
rs12915656	ENSG00000259511	-4.77973	3.77971e-06	0.00223444	-0.195101
rs4842994	ENSG00000259511	-4.77973	3.77971e-06	0.00223444	-0.195101
rs73777206	ENSG00000198677	4.77972	3.77986e-06	0.00223452	0.065802
17_45640437	ENSG00000204650	4.77969	3.78037e-06	0.0022348	0.19876
rs10463192	ENSG00000198677	4.77965	3.78103e-06	0.0022351	0.0673891
rs112121747	ENSG00000198677	4.77965	3.78103e-06	0.0022351	0.0673891
rs112933198	ENSG00000198677	4.77965	3.78103e-06	0.0022351	0.0673891
rs17084869	ENSG00000198677	4.77965	3.78103e-06	0.0022351	0.0673891
rs55710829	ENSG00000198677	4.77965	3.78103e-06	0.0022351	0.0673891
rs73777218	ENSG00000198677	4.77965	3.78103e-06	0.0022351	0.0673891
rs79987984	ENSG00000198677	4.77965	3.78103e-06	0.0022351	0.0673891
rs543045425	ENSG00000153179	4.77961	3.7817e-06	0.00223548	0.470123
rs1355477	ENSG00000229427	-4.77957	3.78242e-06	0.00223587	-0.0971914
rs1912795	ENSG00000229427	-4.77957	3.78242e-06	0.00223587	-0.0971914
rs62212110	ENSG00000100997	-4.77955	3.78271e-06	0.00223603	-0.122492
rs6736753	ENSG00000238259	4.77953	3.783e-06	0.00223617	0.0885857
rs908595	ENSG00000238259	4.77953	3.783e-06	0.00223617	0.0885857
rs2562762	ENSG00000259683	4.77953	3.78308e-06	0.00223619	0.409335
rs2730097	ENSG00000259683	4.77953	3.78308e-06	0.00223619	0.409335
rs17694347	ENSG00000229427	-4.77949	3.7836e-06	0.00223648	-0.106869
rs8041189	ENSG00000229212	4.77948	3.78386e-06	0.00223662	0.166049
rs10099974	ENSG00000104228	-4.77945	3.78441e-06	0.00223693	-0.100376
rs2057529	ENSG00000120675	4.77941	3.78499e-06	0.00223726	0.11389
6_31485073	ENSG00000204516	-4.7794	3.78522e-06	0.00223737	-0.227426
6_31485770	ENSG00000204516	-4.7794	3.78522e-06	0.00223737	-0.227426
rs2857633	ENSG00000184792	-4.77936	3.78581e-06	0.0022377	-0.121476
rs1739338	ENSG00000271967	-4.77933	3.78636e-06	0.002238	-0.139134
rs2639291	ENSG00000271967	-4.77933	3.78636e-06	0.002238	-0.139134
6_29810252	ENSG00000206341	4.7793	3.7868e-06	0.00223825	0.30792
rs77138619	ENSG00000280255	4.77921	3.78834e-06	0.00223914	0.470373
rs9635977	ENSG00000260372	4.7792	3.78849e-06	0.00223922	0.192963
rs2421293	ENSG00000106610	4.77919	3.7886e-06	0.00223924	0.0750176
rs4718540	ENSG00000106610	4.77919	3.7886e-06	0.00223924	0.0750176
rs9654867	ENSG00000106610	4.77919	3.7886e-06	0.00223924	0.0750176
rs823115	ENSG00000117280	-4.77919	3.78869e-06	0.00223926	-0.183171
rs865402	ENSG00000117280	-4.77919	3.78869e-06	0.00223926	-0.183171
rs11248957	ENSG00000103227	-4.77916	3.78924e-06	0.00223954	-0.0975113
rs2729577	ENSG00000103227	-4.77916	3.78924e-06	0.00223954	-0.0975113
rs4984621	ENSG00000103227	-4.77916	3.78924e-06	0.00223954	-0.0975113
rs2044451	ENSG00000182600	-4.77914	3.78942e-06	0.00223963	-0.399084
rs36174268	ENSG00000164808	4.77914	3.78951e-06	0.00223968	0.0888295
rs2652831	ENSG00000028528	-4.77912	3.78978e-06	0.00223982	-0.251184
rs4767941	ENSG00000157837	-4.7791	3.7901e-06	0.00223998	-0.0813282
rs61946384	ENSG00000157837	-4.7791	3.7901e-06	0.00223998	-0.0813282
21_46434479	ENSG00000160284	-4.77907	3.79058e-06	0.00224025	-0.397004
rs10405716	ENSG00000160321	4.77906	3.7908e-06	0.00224034	0.365311
rs6511238	ENSG00000160321	4.77906	3.7908e-06	0.00224034	0.365311
rs8102342	ENSG00000160321	4.77906	3.7908e-06	0.00224034	0.365311
rs2143441	ENSG00000054392	4.77902	3.79146e-06	0.00224071	0.146492
rs3114881	ENSG00000274627	-4.77898	3.79216e-06	0.00224111	-0.139878
16_659630	ENSG00000127578	4.77893	3.79304e-06	0.00224162	0.280278
rs2564947	ENSG00000163935	4.77888	3.79374e-06	0.00224201	0.0713444
6_32684482	ENSG00000232629	4.77888	3.79386e-06	0.00224208	0.342278
rs2037391	ENSG00000012223	4.77885	3.79428e-06	0.00224231	0.535129
rs7775242	ENSG00000241549	-4.77885	3.79437e-06	0.00224233	-0.213738
rs9393771	ENSG00000241549	-4.77885	3.79437e-06	0.00224233	-0.213738
rs11233590	ENSG00000137500	-4.77882	3.79477e-06	0.00224255	-0.0782875
7_65319112	ENSG00000234585	4.77878	3.79545e-06	0.00224294	0.335504
rs4779764	ENSG00000261794	-4.77878	3.79552e-06	0.00224297	-0.13712
rs2419281	ENSG00000213462	4.77873	3.79634e-06	0.00224339	0.152923
rs7792874	ENSG00000213462	4.77873	3.79634e-06	0.00224339	0.152923
rs10946113	ENSG00000272047	-4.77872	3.79641e-06	0.00224339	-0.133587
rs1559849	ENSG00000272047	-4.77872	3.79641e-06	0.00224339	-0.133587
rs9295316	ENSG00000272047	-4.77872	3.79641e-06	0.00224339	-0.133587
rs9347077	ENSG00000272047	-4.77872	3.79641e-06	0.00224339	-0.133587
rs9356378	ENSG00000272047	-4.77872	3.79641e-06	0.00224339	-0.133587
rs12478776	ENSG00000232411	4.7787	3.7968e-06	0.00224361	0.217298
rs11839183	ENSG00000120669	-4.77867	3.79731e-06	0.00224379	-0.296777
rs11839803	ENSG00000120669	-4.77867	3.79731e-06	0.00224379	-0.296777
rs12870712	ENSG00000120669	-4.77867	3.79731e-06	0.00224379	-0.296777
rs1417840	ENSG00000120669	-4.77867	3.79731e-06	0.00224379	-0.296777
rs3829943	ENSG00000120669	-4.77867	3.79731e-06	0.00224379	-0.296777
rs4941836	ENSG00000120669	-4.77867	3.79731e-06	0.00224379	-0.296777
rs58761489	ENSG00000120669	-4.77867	3.79731e-06	0.00224379	-0.296777
rs71438100	ENSG00000120669	-4.77867	3.79731e-06	0.00224379	-0.296777
6_31482939	ENSG00000204516	-4.77865	3.79766e-06	0.00224399	-0.223726
rs11146205	ENSG00000188385	4.77854	3.79938e-06	0.00224499	0.158728
rs13209162	ENSG00000272279	4.77854	3.79945e-06	0.00224502	0.187024
rs11633095	ENSG00000198690	-4.77848	3.80046e-06	0.00224557	-0.105381
rs2338276	ENSG00000198690	-4.77848	3.80046e-06	0.00224557	-0.105381
rs3905736	ENSG00000198690	-4.77848	3.80046e-06	0.00224557	-0.105381
rs12462529	ENSG00000167671	-4.77848	3.80048e-06	0.00224557	-0.0978966
rs12156406	ENSG00000104714	4.77847	3.80068e-06	0.00224567	0.118289
rs7099086	ENSG00000185904	-4.7784	3.80175e-06	0.00224629	-0.271152
rs6672056	ENSG00000084628	4.77837	3.80223e-06	0.00224656	0.163668
rs2153251	ENSG00000228408	-4.77837	3.80237e-06	0.00224661	-0.400899
rs9498205	ENSG00000228408	-4.77837	3.80237e-06	0.00224661	-0.400899
rs1138990	ENSG00000220600	4.77836	3.80253e-06	0.00224668	0.124418
rs1188847	ENSG00000220600	4.77836	3.80253e-06	0.00224668	0.124418
rs7766342	ENSG00000275714	-4.77835	3.80265e-06	0.00224672	-0.142574
rs9461229	ENSG00000275714	-4.77835	3.80265e-06	0.00224672	-0.142574
rs34941495	ENSG00000245958	-4.77835	3.80268e-06	0.00224673	-0.147906
rs57802136	ENSG00000181798	-4.77831	3.80336e-06	0.0022471	-0.261936
rs115386527	ENSG00000234338	4.7783	3.80341e-06	0.0022471	0.357695
rs141044072	ENSG00000234338	4.7783	3.80341e-06	0.0022471	0.357695
rs79215443	ENSG00000234338	4.7783	3.80341e-06	0.0022471	0.357695
rs28490284	ENSG00000271947	4.77829	3.8036e-06	0.0022472	0.174581
rs2181816	ENSG00000235448	-4.77827	3.80393e-06	0.00224731	-0.224823
rs61822977	ENSG00000203710	-4.77827	3.80395e-06	0.00224731	-0.434886
rs115343117	ENSG00000238151	4.77826	3.80414e-06	0.00224731	0.241254
rs116478427	ENSG00000238151	4.77826	3.80414e-06	0.00224731	0.241254
rs12479642	ENSG00000238151	4.77826	3.80414e-06	0.00224731	0.241254
rs142862805	ENSG00000238151	4.77826	3.80414e-06	0.00224731	0.241254
rs145228161	ENSG00000238151	4.77826	3.80414e-06	0.00224731	0.241254
rs149445203	ENSG00000238151	4.77826	3.80414e-06	0.00224731	0.241254
rs57004700	ENSG00000238151	4.77826	3.80414e-06	0.00224731	0.241254
rs6087197	ENSG00000238151	4.77826	3.80414e-06	0.00224731	0.241254
rs6087204	ENSG00000238151	4.77826	3.80414e-06	0.00224731	0.241254
rs6087208	ENSG00000238151	4.77826	3.80414e-06	0.00224731	0.241254
rs6087349	ENSG00000238151	4.77826	3.80414e-06	0.00224731	0.241254
rs6087352	ENSG00000238151	4.77826	3.80414e-06	0.00224731	0.241254
rs78473548	ENSG00000257815	4.77825	3.80425e-06	0.00224735	0.132257
rs78962162	ENSG00000257815	4.77825	3.80425e-06	0.00224735	0.132257
6_29813744	ENSG00000230795	-4.7782	3.80505e-06	0.00224781	-0.309841
rs28699233	ENSG00000168803	-4.77818	3.80552e-06	0.00224807	-0.189311
rs1692596	ENSG00000269138	4.77813	3.80632e-06	0.00224853	0.210007
rs12151284	ENSG00000264515	-4.77812	3.80648e-06	0.00224861	-0.342549
rs11681535	ENSG00000235833	-4.77801	3.80838e-06	0.00224972	-0.383695
rs10425798	ENSG00000131941	-4.77798	3.80878e-06	0.00224994	-0.193085
rs28489009	ENSG00000204084	4.77797	3.80898e-06	0.00225004	0.084033
6_29854205	ENSG00000176998	-4.7779	3.81007e-06	0.00225067	-0.283351
rs6075604	ENSG00000089101	-4.77789	3.81023e-06	0.00225075	-0.22286
rs11666327	ENSG00000174652	4.77786	3.81076e-06	0.00225098	0.151244
rs11879509	ENSG00000174652	4.77786	3.81076e-06	0.00225098	0.151244
rs4133457	ENSG00000174652	4.77786	3.81076e-06	0.00225098	0.151244
rs56208558	ENSG00000174652	4.77786	3.81076e-06	0.00225098	0.151244
7_128678114	ENSG00000243302	4.77786	3.81082e-06	0.00225098	0.143074
rs6467202	ENSG00000243302	4.77786	3.81082e-06	0.00225098	0.143074
rs6955960	ENSG00000243302	4.77786	3.81082e-06	0.00225098	0.143074
rs6976331	ENSG00000243302	4.77786	3.81082e-06	0.00225098	0.143074
rs10796957	ENSG00000231064	4.77785	3.81101e-06	0.00225108	0.400732
rs10424896	ENSG00000272635	-4.77785	3.81105e-06	0.00225108	-0.159396
rs11084701	ENSG00000272635	-4.77785	3.81105e-06	0.00225108	-0.159396
12_97495580	ENSG00000255794	4.77783	3.81126e-06	0.00225117	0.252141
rs7303900	ENSG00000255794	4.77783	3.81126e-06	0.00225117	0.252141
rs41282994	ENSG00000101198	4.7777	3.81354e-06	0.0022525	0.332333
rs33657	ENSG00000260224	-4.77767	3.81404e-06	0.00225277	-0.151003
rs33659	ENSG00000260224	-4.77767	3.81404e-06	0.00225277	-0.151003
rs10950021	ENSG00000226824	-4.77761	3.815e-06	0.00225303	-0.145446
rs111727929	ENSG00000226824	-4.77761	3.815e-06	0.00225303	-0.145446
rs11767030	ENSG00000226824	-4.77761	3.815e-06	0.00225303	-0.145446
rs11767457	ENSG00000226824	-4.77761	3.815e-06	0.00225303	-0.145446
rs12532877	ENSG00000226824	-4.77761	3.815e-06	0.00225303	-0.145446
rs12538430	ENSG00000226824	-4.77761	3.815e-06	0.00225303	-0.145446
rs12671816	ENSG00000226824	-4.77761	3.815e-06	0.00225303	-0.145446
rs4634517	ENSG00000226824	-4.77761	3.815e-06	0.00225303	-0.145446
rs4718287	ENSG00000226824	-4.77761	3.815e-06	0.00225303	-0.145446
rs55989334	ENSG00000226824	-4.77761	3.815e-06	0.00225303	-0.145446
rs60374987	ENSG00000226824	-4.77761	3.815e-06	0.00225303	-0.145446
rs6958860	ENSG00000226824	-4.77761	3.815e-06	0.00225303	-0.145446
rs6959267	ENSG00000226824	-4.77761	3.815e-06	0.00225303	-0.145446
rs6971490	ENSG00000226824	-4.77761	3.815e-06	0.00225303	-0.145446
rs73136171	ENSG00000226824	-4.77761	3.815e-06	0.00225303	-0.145446
rs73142138	ENSG00000226824	-4.77761	3.815e-06	0.00225303	-0.145446
rs73142150	ENSG00000226824	-4.77761	3.815e-06	0.00225303	-0.145446
rs73142153	ENSG00000226824	-4.77761	3.815e-06	0.00225303	-0.145446
rs73702060	ENSG00000226824	-4.77761	3.815e-06	0.00225303	-0.145446
rs7786356	ENSG00000226824	-4.77761	3.815e-06	0.00225303	-0.145446
rs7804201	ENSG00000226824	-4.77761	3.815e-06	0.00225303	-0.145446
rs2381770	ENSG00000122696	4.7776	3.81516e-06	0.00225312	0.0981724
rs9285033	ENSG00000253166	4.77758	3.81544e-06	0.00225326	0.13302
6_32642232	ENSG00000232629	4.77756	3.81579e-06	0.00225346	0.246652
6_31140392	ENSG00000228789	-4.77747	3.81728e-06	0.00225425	-0.501097
6_31166310	ENSG00000228789	-4.77747	3.81728e-06	0.00225425	-0.501097
6_31170594	ENSG00000228789	-4.77747	3.81728e-06	0.00225425	-0.501097
rs1265082	ENSG00000228789	-4.77747	3.81728e-06	0.00225425	-0.501097
rs1265107	ENSG00000228789	-4.77747	3.81728e-06	0.00225425	-0.501097
rs1265113	ENSG00000228789	-4.77747	3.81728e-06	0.00225425	-0.501097
rs112752495	ENSG00000212304	4.77744	3.81777e-06	0.00225443	0.196432
rs112970239	ENSG00000212304	4.77744	3.81777e-06	0.00225443	0.196432
rs113548422	ENSG00000212304	4.77744	3.81777e-06	0.00225443	0.196432
rs2145835	ENSG00000212304	4.77744	3.81777e-06	0.00225443	0.196432
rs77107041	ENSG00000212304	4.77744	3.81777e-06	0.00225443	0.196432
rs77303587	ENSG00000212304	4.77744	3.81777e-06	0.00225443	0.196432
rs79393750	ENSG00000212304	4.77744	3.81777e-06	0.00225443	0.196432
rs79640743	ENSG00000212304	4.77744	3.81777e-06	0.00225443	0.196432
7_141873058	ENSG00000127366	-4.77742	3.81811e-06	0.00225461	-0.128136
rs9673641	ENSG00000196118	-4.77741	3.81825e-06	0.00225468	-0.126693
rs10951753	ENSG00000272968	4.7774	3.81843e-06	0.00225477	0.171438
rs9498384	ENSG00000131023	4.77739	3.8186e-06	0.00225486	0.0482455
rs142473965	ENSG00000273336	-4.77739	3.81868e-06	0.00225489	-0.154515
rs12654522	ENSG00000280047	4.77737	3.81906e-06	0.0022551	0.132608
rs2430949	ENSG00000184619	-4.77736	3.81921e-06	0.00225517	-0.202058
rs4760171	ENSG00000166896	-4.77734	3.81951e-06	0.00225534	-0.129733
rs11090045	ENSG00000100413	4.77731	3.82003e-06	0.00225563	0.129173
rs73128359	ENSG00000106153	4.77727	3.82063e-06	0.00225597	0.255506
rs2433148	ENSG00000271743	4.77725	3.82099e-06	0.00225617	0.228768
3_45610403	ENSG00000011376	-4.77723	3.82125e-06	0.00225631	-0.121772
rs11666890	ENSG00000276449	-4.77721	3.8216e-06	0.0022565	-0.154446
rs13112255	ENSG00000213608	-4.77713	3.82293e-06	0.00225727	-0.148725
6_30097521	ENSG00000206341	4.77709	3.82369e-06	0.0022577	0.279919
rs6115465	ENSG00000204556	-4.77709	3.82375e-06	0.00225772	-0.225016
rs34739196	ENSG00000270948	-4.77707	3.82408e-06	0.00225791	-0.118445
rs4965316	ENSG00000140471	-4.77699	3.82537e-06	0.00225851	-0.264109
rs4965676	ENSG00000140471	-4.77699	3.82537e-06	0.00225851	-0.264109
rs7177115	ENSG00000140471	-4.77699	3.82537e-06	0.00225851	-0.264109
rs74679103	ENSG00000140471	-4.77699	3.82537e-06	0.00225851	-0.264109
rs76031070	ENSG00000140471	-4.77699	3.82537e-06	0.00225851	-0.264109
rs76517034	ENSG00000140471	-4.77699	3.82537e-06	0.00225851	-0.264109
rs77355140	ENSG00000140471	-4.77699	3.82537e-06	0.00225851	-0.264109
rs79835185	ENSG00000140471	-4.77699	3.82537e-06	0.00225851	-0.264109
rs2420456	ENSG00000272831	4.77699	3.82537e-06	0.00225851	0.149499
rs2946580	ENSG00000272831	4.77699	3.82537e-06	0.00225851	0.149499
rs6460281	ENSG00000272831	4.77699	3.82537e-06	0.00225851	0.149499
rs61998402	ENSG00000261794	4.77694	3.82612e-06	0.00225893	0.157137
7_141738140	ENSG00000240031	-4.77694	3.82614e-06	0.00225893	-0.162565
rs3971913	ENSG00000260224	4.7769	3.82695e-06	0.00225939	0.14705
rs11627257	ENSG00000100577	4.77689	3.82703e-06	0.0022594	0.160922
rs61990299	ENSG00000100577	4.77689	3.82703e-06	0.0022594	0.160922
rs67873774	ENSG00000100577	4.77689	3.82703e-06	0.0022594	0.160922
rs10882442	ENSG00000173145	4.77688	3.82714e-06	0.00225942	0.0968144
rs10882443	ENSG00000173145	4.77688	3.82714e-06	0.00225942	0.0968144
rs6583940	ENSG00000173145	4.77688	3.82714e-06	0.00225942	0.0968144
rs7767857	ENSG00000206341	4.77687	3.8274e-06	0.00225956	0.350358
rs1859529	ENSG00000204934	-4.77683	3.82798e-06	0.00225989	-0.132721
rs178825	ENSG00000214941	4.77679	3.82868e-06	0.00226029	0.107855
6_30022931	ENSG00000230795	4.77677	3.82911e-06	0.00226053	0.233413
rs1650737	ENSG00000228716	-4.7767	3.83021e-06	0.0022611	-0.221193
rs836794	ENSG00000228716	-4.7767	3.83021e-06	0.0022611	-0.221193
rs836816	ENSG00000228716	-4.7767	3.83021e-06	0.0022611	-0.221193
rs34953814	ENSG00000226721	-4.7767	3.8303e-06	0.0022611	-0.151892
17_81691382	ENSG00000262814	4.77669	3.83033e-06	0.0022611	0.1585
rs34264473	ENSG00000262814	4.77669	3.83033e-06	0.0022611	0.1585
rs34276461	ENSG00000262814	4.77669	3.83033e-06	0.0022611	0.1585
rs34876268	ENSG00000262814	4.77669	3.83033e-06	0.0022611	0.1585
rs72858892	ENSG00000262814	4.77669	3.83033e-06	0.0022611	0.1585
rs34709589	ENSG00000262814	4.77669	3.83033e-06	0.0022611	0.1585
rs1464927	ENSG00000227113	-4.77668	3.83054e-06	0.00226117	-0.266762
rs1464928	ENSG00000227113	-4.77668	3.83054e-06	0.00226117	-0.266762
rs3763506	ENSG00000227113	-4.77668	3.83054e-06	0.00226117	-0.266762
rs56075681	ENSG00000227113	-4.77668	3.83054e-06	0.00226117	-0.266762
rs1622010	ENSG00000152669	-4.77666	3.83085e-06	0.00226132	-0.178187
rs2783478	ENSG00000152669	-4.77666	3.83085e-06	0.00226132	-0.178187
rs7550273	ENSG00000117335	-4.77659	3.83205e-06	0.00226202	-0.139788
rs4818030	ENSG00000235888	4.77659	3.83208e-06	0.00226202	0.261542
rs763370	ENSG00000123739	-4.77655	3.83274e-06	0.00226239	-0.0688171
6_32695665	ENSG00000232629	-4.77654	3.83286e-06	0.00226245	-0.401926
rs2515561	ENSG00000271743	-4.77651	3.83341e-06	0.00226276	-0.159197
6_32752137	ENSG00000241106	4.77649	3.83376e-06	0.0022629	0.269443
rs1541373	ENSG00000123739	-4.77648	3.83385e-06	0.0022629	-0.0658668
rs2040716	ENSG00000123739	-4.77648	3.83385e-06	0.0022629	-0.0658668
rs6533449	ENSG00000123739	-4.77648	3.83385e-06	0.0022629	-0.0658668
rs6533451	ENSG00000123739	-4.77648	3.83385e-06	0.0022629	-0.0658668
rs6831917	ENSG00000123739	-4.77648	3.83385e-06	0.0022629	-0.0658668
rs7682236	ENSG00000123739	-4.77648	3.83385e-06	0.0022629	-0.0658668
rs5030534	ENSG00000123739	-4.77648	3.83385e-06	0.0022629	-0.0658668
6_30259620	ENSG00000280128	-4.77647	3.83411e-06	0.0022629	-0.166632
6_30259806	ENSG00000280128	-4.77647	3.83411e-06	0.0022629	-0.166632
6_30260875	ENSG00000280128	-4.77647	3.83411e-06	0.0022629	-0.166632
6_30268554	ENSG00000280128	-4.77647	3.83411e-06	0.0022629	-0.166632
6_30273337	ENSG00000280128	-4.77647	3.83411e-06	0.0022629	-0.166632
6_30284829	ENSG00000280128	-4.77647	3.83411e-06	0.0022629	-0.166632
6_30287728	ENSG00000280128	-4.77647	3.83411e-06	0.0022629	-0.166632
6_30298368	ENSG00000280128	-4.77647	3.83411e-06	0.0022629	-0.166632
rs80118539	ENSG00000280128	-4.77647	3.83411e-06	0.0022629	-0.166632
rs9366755	ENSG00000280128	-4.77647	3.83411e-06	0.0022629	-0.166632
rs9394002	ENSG00000280128	-4.77647	3.83411e-06	0.0022629	-0.166632
rs17744645	ENSG00000232855	4.77645	3.83449e-06	0.00226311	0.38961
rs6866499	ENSG00000247572	4.77644	3.8346e-06	0.00226316	0.186288
rs11145888	ENSG00000169692	4.7764	3.83528e-06	0.00226354	0.132135
rs10793111	ENSG00000278879	-4.77633	3.83646e-06	0.00226414	-0.180738
rs10899062	ENSG00000278879	-4.77633	3.83646e-06	0.00226414	-0.180738
rs11530865	ENSG00000278879	-4.77633	3.83646e-06	0.00226414	-0.180738
rs4335576	ENSG00000278879	-4.77633	3.83646e-06	0.00226414	-0.180738
rs4594028	ENSG00000278879	-4.77633	3.83646e-06	0.00226414	-0.180738
rs7110411	ENSG00000278879	-4.77633	3.83646e-06	0.00226414	-0.180738
rs7937160	ENSG00000278879	-4.77633	3.83646e-06	0.00226414	-0.180738
rs56158904	ENSG00000171503	-4.77633	3.83651e-06	0.00226415	-0.111969
rs2271863	ENSG00000148362	-4.7763	3.83687e-06	0.00226434	-0.0813092
rs4880188	ENSG00000148362	-4.7763	3.83687e-06	0.00226434	-0.0813092
rs9972440	ENSG00000197978	-4.77626	3.83759e-06	0.00226475	-0.226624
rs10758181	ENSG00000225693	-4.77623	3.83806e-06	0.00226497	-0.126717
rs10971361	ENSG00000225693	-4.77623	3.83806e-06	0.00226497	-0.126717
rs1537042	ENSG00000225693	-4.77623	3.83806e-06	0.00226497	-0.126717
rs7296	ENSG00000225693	-4.77623	3.83806e-06	0.00226497	-0.126717
rs2425164	ENSG00000126001	4.77622	3.83829e-06	0.00226509	0.088103
rs745738	ENSG00000119227	4.77621	3.83837e-06	0.00226512	0.126443
rs245054	ENSG00000164296	-4.77619	3.83886e-06	0.0022654	-0.107808
5_73205269	ENSG00000249743	-4.77617	3.8391e-06	0.00226552	-0.279252
rs855317	ENSG00000142856	-4.77614	3.83965e-06	0.00226583	-0.212406
rs28670570	ENSG00000183060	4.7761	3.84026e-06	0.00226618	0.181449
rs28478400	ENSG00000160284	4.77606	3.84104e-06	0.00226663	0.296966
rs2082971	ENSG00000164934	-4.77599	3.84209e-06	0.00226723	-0.115363
rs1631420	ENSG00000170430	4.77595	3.84282e-06	0.00226765	0.115078
rs7568481	ENSG00000138095	4.7759	3.84372e-06	0.00226817	0.0776763
rs2054988	ENSG00000180376	-4.77589	3.84391e-06	0.00226823	-0.0892114
rs9842283	ENSG00000180376	-4.77589	3.84391e-06	0.00226823	-0.0892114
rs9985253	ENSG00000180376	-4.77589	3.84391e-06	0.00226823	-0.0892114
rs12466021	ENSG00000074582	-4.77587	3.84414e-06	0.00226835	-0.177015
rs555257	ENSG00000037474	4.77586	3.84442e-06	0.0022685	0.151671
rs4247108	ENSG00000223496	-4.77584	3.84474e-06	0.00226867	-0.103434
rs714510	ENSG00000243302	4.77583	3.84486e-06	0.00226873	0.182619
rs35305377	ENSG00000242294	-4.77581	3.84521e-06	0.00226893	-0.161401
rs721579	ENSG00000262500	4.7758	3.84532e-06	0.00226898	0.639243
rs10176987	ENSG00000283312	-4.7758	3.8454e-06	0.00226901	-0.296525
rs12910448	ENSG00000259205	-4.77576	3.84604e-06	0.00226937	-0.220334
rs2741907	ENSG00000263072	4.77572	3.84674e-06	0.00226977	0.11232
rs10898211	ENSG00000172893	-4.77571	3.84688e-06	0.00226981	-0.195128
rs10898228	ENSG00000172893	-4.77571	3.84688e-06	0.00226981	-0.195128
rs11233977	ENSG00000172893	-4.77571	3.84688e-06	0.00226981	-0.195128
rs10207888	ENSG00000005436	4.77568	3.84742e-06	0.00227011	0.08616
rs6105941	ENSG00000232838	4.77562	3.84831e-06	0.00227061	0.15662
rs6112033	ENSG00000232838	4.77562	3.84831e-06	0.00227061	0.15662
rs4521246	ENSG00000242551	-4.77561	3.84856e-06	0.00227074	-0.192121
rs11656981	ENSG00000236088	4.77561	3.84863e-06	0.00227077	0.0973454
rs1562332	ENSG00000104228	-4.77559	3.84889e-06	0.00227078	-0.100366
rs9314341	ENSG00000104228	-4.77559	3.84889e-06	0.00227078	-0.100366
rs9314342	ENSG00000104228	-4.77559	3.84889e-06	0.00227078	-0.100366
rs9987082	ENSG00000104228	-4.77559	3.84889e-06	0.00227078	-0.100366
rs263041	ENSG00000253092	-4.77557	3.84924e-06	0.00227078	-0.0904708
rs9684596	ENSG00000250342	4.77556	3.84932e-06	0.00227078	0.170401
rs9684683	ENSG00000250342	4.77556	3.84932e-06	0.00227078	0.170401
rs10998241	ENSG00000138346	-4.77554	3.84971e-06	0.00227078	-0.191049
rs10998244	ENSG00000138346	-4.77554	3.84971e-06	0.00227078	-0.191049
rs61856474	ENSG00000138346	-4.77554	3.84971e-06	0.00227078	-0.191049
rs79096616	ENSG00000138346	-4.77554	3.84971e-06	0.00227078	-0.191049
rs9633584	ENSG00000138346	-4.77554	3.84971e-06	0.00227078	-0.191049
rs1465760	ENSG00000103227	-4.77554	3.84981e-06	0.00227078	-0.0957667
rs2164340	ENSG00000103227	-4.77554	3.84981e-06	0.00227078	-0.0957667
rs5029140	ENSG00000103227	-4.77554	3.84981e-06	0.00227078	-0.0957667
16_944050	ENSG00000103227	-4.77554	3.84981e-06	0.00227078	-0.0957667
rs12446579	ENSG00000103227	-4.77554	3.84981e-06	0.00227078	-0.0957667
rs12598085	ENSG00000103227	-4.77554	3.84981e-06	0.00227078	-0.0957667
rs12598882	ENSG00000103227	-4.77554	3.84981e-06	0.00227078	-0.0957667
rs12923035	ENSG00000103227	-4.77554	3.84981e-06	0.00227078	-0.0957667
rs1465761	ENSG00000103227	-4.77554	3.84981e-06	0.00227078	-0.0957667
rs2060492	ENSG00000103227	-4.77554	3.84981e-06	0.00227078	-0.0957667
rs2060493	ENSG00000103227	-4.77554	3.84981e-06	0.00227078	-0.0957667
rs2382943	ENSG00000103227	-4.77554	3.84981e-06	0.00227078	-0.0957667
rs2382946	ENSG00000103227	-4.77554	3.84981e-06	0.00227078	-0.0957667
rs2382947	ENSG00000103227	-4.77554	3.84981e-06	0.00227078	-0.0957667
rs4984614	ENSG00000103227	-4.77554	3.84981e-06	0.00227078	-0.0957667
rs4984616	ENSG00000103227	-4.77554	3.84981e-06	0.00227078	-0.0957667
rs4984722	ENSG00000103227	-4.77554	3.84981e-06	0.00227078	-0.0957667
rs4984723	ENSG00000103227	-4.77554	3.84981e-06	0.00227078	-0.0957667
rs4984724	ENSG00000103227	-4.77554	3.84981e-06	0.00227078	-0.0957667
rs4984732	ENSG00000103227	-4.77554	3.84981e-06	0.00227078	-0.0957667
rs4984733	ENSG00000103227	-4.77554	3.84981e-06	0.00227078	-0.0957667
rs4984989	ENSG00000103227	-4.77554	3.84981e-06	0.00227078	-0.0957667
rs4984990	ENSG00000103227	-4.77554	3.84981e-06	0.00227078	-0.0957667
rs4984991	ENSG00000103227	-4.77554	3.84981e-06	0.00227078	-0.0957667
rs7192150	ENSG00000103227	-4.77554	3.84981e-06	0.00227078	-0.0957667
rs8044961	ENSG00000103227	-4.77554	3.84981e-06	0.00227078	-0.0957667
rs8050649	ENSG00000103227	-4.77554	3.84981e-06	0.00227078	-0.0957667
rs8051346	ENSG00000103227	-4.77554	3.84981e-06	0.00227078	-0.0957667
rs8062983	ENSG00000103227	-4.77554	3.84981e-06	0.00227078	-0.0957667
rs9746779	ENSG00000103227	-4.77554	3.84981e-06	0.00227078	-0.0957667
rs9925506	ENSG00000103227	-4.77554	3.84981e-06	0.00227078	-0.0957667
rs9927663	ENSG00000103227	-4.77554	3.84981e-06	0.00227078	-0.0957667
rs9937307	ENSG00000103227	-4.77554	3.84981e-06	0.00227078	-0.0957667
rs9941342	ENSG00000103227	-4.77554	3.84981e-06	0.00227078	-0.0957667
6_32552495	ENSG00000237541	4.77553	3.84982e-06	0.00227078	0.348859
rs11854632	ENSG00000137806	-4.77553	3.84985e-06	0.00227078	-0.11283
rs28555198	ENSG00000137806	-4.77553	3.84985e-06	0.00227078	-0.11283
rs62557460	ENSG00000228038	-4.77549	3.85054e-06	0.00227117	-0.173759
rs16972648	ENSG00000277782	-4.77546	3.85115e-06	0.00227151	-0.122674
rs56316062	ENSG00000281527	4.7754	3.85212e-06	0.00227207	0.0966907
rs459620	ENSG00000268081	4.7753	3.85383e-06	0.00227307	0.286271
17_45916010	ENSG00000214401	-4.77529	3.85392e-06	0.00227311	-0.209073
rs504068	ENSG00000149577	-4.77529	3.85396e-06	0.00227311	-0.105764
rs9881504	ENSG00000176945	-4.77526	3.85439e-06	0.00227335	-0.299504
rs60440876	ENSG00000164366	4.77521	3.85527e-06	0.00227362	0.185734
rs7729982	ENSG00000164366	4.77521	3.85527e-06	0.00227362	0.185734
rs9687277	ENSG00000164366	4.77521	3.85527e-06	0.00227362	0.185734
rs111712247	ENSG00000167216	-4.77521	3.85532e-06	0.00227362	-0.276376
rs113304840	ENSG00000167216	-4.77521	3.85532e-06	0.00227362	-0.276376
rs11874423	ENSG00000167216	-4.77521	3.85532e-06	0.00227362	-0.276376
rs11875795	ENSG00000167216	-4.77521	3.85532e-06	0.00227362	-0.276376
rs11876274	ENSG00000167216	-4.77521	3.85532e-06	0.00227362	-0.276376
rs11877373	ENSG00000167216	-4.77521	3.85532e-06	0.00227362	-0.276376
rs11877650	ENSG00000167216	-4.77521	3.85532e-06	0.00227362	-0.276376
rs11877721	ENSG00000167216	-4.77521	3.85532e-06	0.00227362	-0.276376
rs192925517	ENSG00000167216	-4.77521	3.85532e-06	0.00227362	-0.276376
rs56188847	ENSG00000167216	-4.77521	3.85532e-06	0.00227362	-0.276376
rs72907112	ENSG00000167216	-4.77521	3.85532e-06	0.00227362	-0.276376
rs72909191	ENSG00000167216	-4.77521	3.85532e-06	0.00227362	-0.276376
rs72911104	ENSG00000167216	-4.77521	3.85532e-06	0.00227362	-0.276376
rs72911106	ENSG00000167216	-4.77521	3.85532e-06	0.00227362	-0.276376
rs72915074	ENSG00000167216	-4.77521	3.85532e-06	0.00227362	-0.276376
rs72917147	ENSG00000167216	-4.77521	3.85532e-06	0.00227362	-0.276376
rs3895874	ENSG00000248278	4.7752	3.85541e-06	0.00227366	0.133026
rs7465178	ENSG00000253982	-4.77513	3.85663e-06	0.00227437	-0.210271
rs2125873	ENSG00000228782	4.77513	3.85669e-06	0.00227439	0.0998276
rs11772508	ENSG00000174945	4.77505	3.85798e-06	0.00227514	0.23839
rs10237426	ENSG00000227113	-4.77503	3.85839e-06	0.00227536	-0.229206
rs116989309	ENSG00000103550	4.77502	3.85848e-06	0.00227538	0.342024
rs72767567	ENSG00000103550	4.77502	3.85848e-06	0.00227538	0.342024
rs2688476	ENSG00000185485	4.77498	3.85924e-06	0.00227582	0.181411
rs2305801	ENSG00000267056	-4.77497	3.8593e-06	0.00227584	-0.207845
rs34479086	ENSG00000261126	4.77496	3.85947e-06	0.00227592	0.220025
rs13061255	ENSG00000176945	4.77494	3.85987e-06	0.00227615	0.47432
12_123570219	ENSG00000111364	-4.77493	3.86003e-06	0.00227621	-0.149176
rs2458449	ENSG00000111364	-4.77493	3.86003e-06	0.00227621	-0.149176
rs79450444	ENSG00000181215	4.77489	3.86064e-06	0.00227656	0.257151
rs4592301	ENSG00000162753	4.77487	3.86106e-06	0.00227675	0.30143
rs61827894	ENSG00000162753	4.77487	3.86106e-06	0.00227675	0.30143
rs6425273	ENSG00000162753	4.77487	3.86106e-06	0.00227675	0.30143
rs6425275	ENSG00000162753	4.77487	3.86106e-06	0.00227675	0.30143
rs6678854	ENSG00000231365	4.77484	3.86161e-06	0.00227706	0.156309
19_21774335	ENSG00000197020	4.77482	3.86184e-06	0.00227716	0.235312
19_21774507	ENSG00000197020	4.77482	3.86184e-06	0.00227716	0.235312
rs10775621	ENSG00000267056	4.77479	3.86238e-06	0.00227746	0.186371
rs1832241	ENSG00000237636	4.77479	3.8624e-06	0.00227746	0.416083
rs10775558	ENSG00000269001	-4.77479	3.86246e-06	0.00227749	-0.73404
rs55971458	ENSG00000266876	4.77477	3.86272e-06	0.00227762	0.146801
rs45441993	ENSG00000100197	4.77476	3.8629e-06	0.00227771	0.27471
rs34693209	ENSG00000140955	-4.77471	3.86375e-06	0.0022782	-0.225519
rs9383573	ENSG00000268592	4.77471	3.86381e-06	0.00227822	0.475422
rs7087871	ENSG00000188385	4.7747	3.86391e-06	0.00227827	0.168057
rs10849479	ENSG00000276232	-4.77464	3.86496e-06	0.00227885	-0.213984
rs714775	ENSG00000276232	-4.77464	3.86496e-06	0.00227885	-0.213984
rs72499143	ENSG00000196922	4.77462	3.86522e-06	0.002279	0.167372
rs9459991	ENSG00000112584	4.77458	3.86589e-06	0.00227938	0.0879224
7_142723483	ENSG00000226660	4.77458	3.86593e-06	0.00227939	0.154723
rs35694654	ENSG00000272279	4.77448	3.86763e-06	0.00228036	0.184115
rs1391665	ENSG00000080200	-4.77447	3.8678e-06	0.00228036	-0.208492
rs1391666	ENSG00000080200	-4.77447	3.8678e-06	0.00228036	-0.208492
rs17301987	ENSG00000080200	-4.77447	3.8678e-06	0.00228036	-0.208492
rs17374344	ENSG00000080200	-4.77447	3.8678e-06	0.00228036	-0.208492
rs1911115	ENSG00000080200	-4.77447	3.8678e-06	0.00228036	-0.208492
rs4857068	ENSG00000080200	-4.77447	3.8678e-06	0.00228036	-0.208492
rs9809685	ENSG00000080200	-4.77447	3.8678e-06	0.00228036	-0.208492
rs9847928	ENSG00000080200	-4.77447	3.8678e-06	0.00228036	-0.208492
rs938569	ENSG00000182600	4.77442	3.86866e-06	0.00228085	0.295814
rs150990715	ENSG00000242613	4.77434	3.86996e-06	0.0022816	0.226073
rs9806417	ENSG00000277782	-4.77429	3.87081e-06	0.00228208	-0.132762
rs3862774	ENSG00000137500	-4.77429	3.87089e-06	0.00228212	-0.0790536
rs324913	ENSG00000205464	-4.77427	3.87125e-06	0.00228231	-0.125615
rs2511521	ENSG00000149292	4.77424	3.87164e-06	0.00228253	0.217519
rs13267098	ENSG00000221947	4.77424	3.87179e-06	0.00228261	0.144549
1_27936790	ENSG00000117748	4.77423	3.87188e-06	0.00228264	0.101344
rs77699716	ENSG00000255641	4.7742	3.87247e-06	0.00228298	0.533204
rs7577013	ENSG00000178586	4.77419	3.8726e-06	0.00228304	0.236536
rs7787274	ENSG00000122687	4.77417	3.8729e-06	0.00228319	0.154836
rs7799006	ENSG00000122687	4.77417	3.8729e-06	0.00228319	0.154836
rs2421207	ENSG00000237651	-4.77417	3.87297e-06	0.00228321	-0.146084
rs78300366	ENSG00000172893	-4.77416	3.87301e-06	0.00228322	-0.205316
rs4800490	ENSG00000141452	-4.77416	3.87307e-06	0.00228324	-0.0806966
rs11785755	ENSG00000253200	-4.77414	3.87346e-06	0.00228346	-0.104455
rs1978181	ENSG00000186088	-4.77405	3.87486e-06	0.00228427	-0.113009
rs9646436	ENSG00000266876	4.77399	3.8759e-06	0.00228482	0.149356
rs9646437	ENSG00000266876	4.77399	3.8759e-06	0.00228482	0.149356
rs9646438	ENSG00000266876	4.77399	3.8759e-06	0.00228482	0.149356
rs56216220	ENSG00000266876	4.77399	3.8759e-06	0.00228482	0.149356
rs6130941	ENSG00000101457	4.77393	3.87701e-06	0.00228545	0.0918347
rs6130942	ENSG00000101457	4.77393	3.87701e-06	0.00228545	0.0918347
1_121436882	ENSG00000273136	-4.77383	3.87865e-06	0.0022864	-0.172712
rs35998183	ENSG00000226686	4.77381	3.87909e-06	0.00228664	0.223002
rs7982682	ENSG00000238286	4.77379	3.87928e-06	0.00228674	0.196977
rs113319323	ENSG00000237667	-4.77379	3.87934e-06	0.00228675	-0.493003
rs74196427	ENSG00000237667	-4.77379	3.87934e-06	0.00228675	-0.493003
rs2855475	ENSG00000103510	-4.77374	3.88013e-06	0.0022872	-0.0629865
rs7873125	ENSG00000226721	-4.77371	3.88079e-06	0.00228757	-0.153194
6_29865142	ENSG00000230521	4.7737	3.8808e-06	0.00228757	0.170881
rs56153788	ENSG00000259416	-4.7737	3.88089e-06	0.0022876	-0.15022
rs453329	ENSG00000125804	-4.77368	3.88116e-06	0.00228775	-0.252519
7_100103241	ENSG00000221838	-4.77365	3.88167e-06	0.00228795	-0.082565
7_100104017	ENSG00000221838	-4.77365	3.88167e-06	0.00228795	-0.082565
rs2272338	ENSG00000221838	-4.77365	3.88167e-06	0.00228795	-0.082565
rs2293481	ENSG00000221838	-4.77365	3.88167e-06	0.00228795	-0.082565
rs4134888	ENSG00000221838	-4.77365	3.88167e-06	0.00228795	-0.082565
rs4134917	ENSG00000221838	-4.77365	3.88167e-06	0.00228795	-0.082565
rs4134923	ENSG00000221838	-4.77365	3.88167e-06	0.00228795	-0.082565
rs13006598	ENSG00000163016	-4.77362	3.88218e-06	0.00228823	-0.149402
rs112262496	ENSG00000236397	4.77362	3.88223e-06	0.00228825	0.204966
rs72781482	ENSG00000175595	-4.7736	3.88251e-06	0.0022884	-0.0820193
rs10879068	ENSG00000257815	4.77358	3.88298e-06	0.00228866	0.133173
rs1188875	ENSG00000220600	-4.77357	3.88315e-06	0.00228875	-0.120517
rs11668682	ENSG00000279377	4.77351	3.88414e-06	0.00228928	0.308341
rs56346453	ENSG00000279377	4.77351	3.88414e-06	0.00228928	0.308341
rs7251082	ENSG00000279377	4.77351	3.88414e-06	0.00228928	0.308341
rs72807710	ENSG00000172731	-4.77343	3.88542e-06	0.00229003	-0.185748
rs12964631	ENSG00000267108	-4.7734	3.88594e-06	0.00229032	-0.153805
rs1227817	ENSG00000197863	-4.77338	3.88632e-06	0.00229052	-0.159622
rs6835310	ENSG00000270265	-4.77333	3.88723e-06	0.00229105	-0.16536
rs4420767	ENSG00000101310	4.77324	3.88876e-06	0.00229189	0.140467
rs6075372	ENSG00000101310	4.77324	3.88876e-06	0.00229189	0.140467
rs6081223	ENSG00000101310	4.77324	3.88876e-06	0.00229189	0.140467
rs6081230	ENSG00000101310	4.77324	3.88876e-06	0.00229189	0.140467
rs4222	ENSG00000272732	-4.77314	3.89047e-06	0.00229289	-0.123306
7_128401604	ENSG00000243302	4.77309	3.89129e-06	0.00229328	0.196093
rs10247945	ENSG00000243302	4.77309	3.89129e-06	0.00229328	0.196093
rs28580600	ENSG00000243302	4.77309	3.89129e-06	0.00229328	0.196093
rs6944392	ENSG00000243302	4.77309	3.89129e-06	0.00229328	0.196093
rs76672854	ENSG00000243302	4.77309	3.89129e-06	0.00229328	0.196093
7_128391560	ENSG00000243302	4.77309	3.89129e-06	0.00229328	0.196093
rs241779	ENSG00000004142	-4.77307	3.89159e-06	0.00229344	-0.0682434
rs28521697	ENSG00000198690	-4.77306	3.89181e-06	0.00229355	-0.105734
rs10494586	ENSG00000229739	4.77305	3.89194e-06	0.0022936	0.0868206
rs1806330	ENSG00000273000	-4.77304	3.89209e-06	0.0022936	-0.670044
rs6519463	ENSG00000273000	-4.77304	3.89209e-06	0.0022936	-0.670044
rs6519464	ENSG00000273000	-4.77304	3.89209e-06	0.0022936	-0.670044
rs715035	ENSG00000273000	-4.77304	3.89209e-06	0.0022936	-0.670044
rs8137658	ENSG00000273000	-4.77304	3.89209e-06	0.0022936	-0.670044
rs8142841	ENSG00000273000	-4.77304	3.89209e-06	0.0022936	-0.670044
rs8142861	ENSG00000273000	-4.77304	3.89209e-06	0.0022936	-0.670044
rs13041788	ENSG00000101457	4.77304	3.89219e-06	0.00229363	0.0851819
rs6124749	ENSG00000101457	4.77304	3.89219e-06	0.00229363	0.0851819
rs16940043	ENSG00000167216	-4.77303	3.89235e-06	0.0022937	-0.184518
rs73434915	ENSG00000167216	-4.77303	3.89235e-06	0.0022937	-0.184518
rs62022910	ENSG00000259416	-4.77298	3.89314e-06	0.00229413	-0.164849
rs7177107	ENSG00000259416	-4.77298	3.89314e-06	0.00229413	-0.164849
6_32610196	ENSG00000229391	4.77296	3.89349e-06	0.00229433	0.5528
rs476215	ENSG00000279453	4.77294	3.89385e-06	0.00229449	0.0994135
rs809770	ENSG00000279453	4.77294	3.89385e-06	0.00229449	0.0994135
rs9490453	ENSG00000279453	4.77294	3.89385e-06	0.00229449	0.0994135
rs11190749	ENSG00000272572	4.77285	3.8953e-06	0.00229533	0.121009
rs7199459	ENSG00000234719	-4.77284	3.89553e-06	0.00229545	-0.200208
rs2910677	ENSG00000263593	4.77283	3.89575e-06	0.00229551	0.109157
rs2910676	ENSG00000263593	4.77283	3.89575e-06	0.00229551	0.109157
rs2910679	ENSG00000263593	4.77283	3.89575e-06	0.00229551	0.109157
rs2943786	ENSG00000263593	4.77283	3.89575e-06	0.00229551	0.109157
rs3010268	ENSG00000263593	4.77283	3.89575e-06	0.00229551	0.109157
rs396681	ENSG00000235652	4.77277	3.89671e-06	0.00229606	0.206939
rs2563253	ENSG00000213523	4.77277	3.89675e-06	0.00229607	0.0976877
6_32623122	ENSG00000179344	-4.77268	3.89829e-06	0.00229696	-0.46488
rs12441485	ENSG00000251819	4.77264	3.89893e-06	0.00229733	0.0934989
rs7254527	ENSG00000196381	-4.77261	3.89944e-06	0.00229742	-0.155055
rs111784495	ENSG00000196381	-4.77261	3.89944e-06	0.00229742	-0.155055
rs112135485	ENSG00000196381	-4.77261	3.89944e-06	0.00229742	-0.155055
rs112868676	ENSG00000196381	-4.77261	3.89944e-06	0.00229742	-0.155055
rs112894371	ENSG00000196381	-4.77261	3.89944e-06	0.00229742	-0.155055
rs12150862	ENSG00000196381	-4.77261	3.89944e-06	0.00229742	-0.155055
rs17248097	ENSG00000196381	-4.77261	3.89944e-06	0.00229742	-0.155055
rs17248670	ENSG00000196381	-4.77261	3.89944e-06	0.00229742	-0.155055
rs17249138	ENSG00000196381	-4.77261	3.89944e-06	0.00229742	-0.155055
rs4536583	ENSG00000196381	-4.77261	3.89944e-06	0.00229742	-0.155055
rs56184201	ENSG00000196381	-4.77261	3.89944e-06	0.00229742	-0.155055
rs56268127	ENSG00000196381	-4.77261	3.89944e-06	0.00229742	-0.155055
rs73027454	ENSG00000196381	-4.77261	3.89944e-06	0.00229742	-0.155055
rs8110293	ENSG00000196381	-4.77261	3.89944e-06	0.00229742	-0.155055
9_133327758	ENSG00000148290	4.77257	3.90008e-06	0.00229778	0.162595
rs6720901	ENSG00000196950	4.77257	3.9002e-06	0.00229784	0.214683
rs11771609	ENSG00000273329	-4.77255	3.9005e-06	0.002298	-0.127172
rs28626916	ENSG00000264049	-4.77251	3.90109e-06	0.00229832	-0.145341
rs28670224	ENSG00000264049	-4.77251	3.90109e-06	0.00229832	-0.145341
rs2244746	ENSG00000242866	4.77246	3.902e-06	0.00229872	0.225276
rs10875283	ENSG00000137992	-4.77245	3.90212e-06	0.00229872	-0.0749252
rs10875284	ENSG00000137992	-4.77245	3.90212e-06	0.00229872	-0.0749252
rs11166421	ENSG00000137992	-4.77245	3.90212e-06	0.00229872	-0.0749252
rs11166422	ENSG00000137992	-4.77245	3.90212e-06	0.00229872	-0.0749252
rs12563113	ENSG00000137992	-4.77245	3.90212e-06	0.00229872	-0.0749252
rs12760400	ENSG00000137992	-4.77245	3.90212e-06	0.00229872	-0.0749252
rs3806240	ENSG00000137992	-4.77245	3.90212e-06	0.00229872	-0.0749252
rs3806241	ENSG00000137992	-4.77245	3.90212e-06	0.00229872	-0.0749252
rs4291522	ENSG00000137992	-4.77245	3.90212e-06	0.00229872	-0.0749252
rs4298755	ENSG00000137992	-4.77245	3.90212e-06	0.00229872	-0.0749252
rs4350216	ENSG00000137992	-4.77245	3.90212e-06	0.00229872	-0.0749252
rs4360542	ENSG00000137992	-4.77245	3.90212e-06	0.00229872	-0.0749252
rs4364902	ENSG00000137992	-4.77245	3.90212e-06	0.00229872	-0.0749252
7_141715714	ENSG00000127366	4.77243	3.90251e-06	0.00229892	0.124255
7_141721823	ENSG00000127366	4.77243	3.90251e-06	0.00229892	0.124255
6_32444069	ENSG00000179344	4.77242	3.90261e-06	0.00229894	0.526278
6_32444794	ENSG00000179344	4.77242	3.90261e-06	0.00229894	0.526278
6_32445540	ENSG00000179344	4.77242	3.90261e-06	0.00229894	0.526278
rs2397098	ENSG00000216775	4.77241	3.90287e-06	0.00229908	0.19327
19_4360546	ENSG00000167671	-4.7724	3.90308e-06	0.0022991	-0.108396
rs11666453	ENSG00000167671	-4.7724	3.90308e-06	0.0022991	-0.108396
rs56033249	ENSG00000167671	-4.7724	3.90308e-06	0.0022991	-0.108396
rs56411083	ENSG00000167671	-4.7724	3.90308e-06	0.0022991	-0.108396
rs62129356	ENSG00000167671	-4.7724	3.90308e-06	0.0022991	-0.108396
rs62130979	ENSG00000167671	-4.7724	3.90308e-06	0.0022991	-0.108396
rs11670201	ENSG00000167671	-4.7724	3.90308e-06	0.0022991	-0.108396
rs6136382	ENSG00000232388	-4.77239	3.90325e-06	0.00229918	-0.122599
rs12740106	ENSG00000233184	4.77236	3.90365e-06	0.0022994	0.211024
rs12535203	ENSG00000280255	4.77234	3.9041e-06	0.00229965	0.309602
rs855312	ENSG00000142856	4.77233	3.90427e-06	0.00229974	0.196402
rs79349819	ENSG00000225726	4.77232	3.90442e-06	0.00229981	0.165854
19_27579841	ENSG00000267264	-4.77228	3.9051e-06	0.00230019	-0.17123
rs2260302	ENSG00000276916	-4.77223	3.90593e-06	0.00230067	-0.0867422
22_42132969	ENSG00000205702	4.77221	3.9063e-06	0.00230087	0.156178
rs2915779	ENSG00000275601	-4.7722	3.90639e-06	0.00230087	-0.132438
rs2927075	ENSG00000275601	-4.7722	3.90639e-06	0.00230087	-0.132438
rs2957637	ENSG00000275601	-4.7722	3.90639e-06	0.00230087	-0.132438
rs57865312	ENSG00000275601	-4.7722	3.90639e-06	0.00230087	-0.132438
rs532797	ENSG00000274828	4.77219	3.90665e-06	0.00230101	0.155563
rs1667354	ENSG00000226686	-4.77209	3.90839e-06	0.00230201	-0.223781
rs10205278	ENSG00000179818	-4.77194	3.91091e-06	0.00230344	-0.134729
rs74410315	ENSG00000179818	-4.77194	3.91091e-06	0.00230344	-0.134729
rs7601899	ENSG00000179818	-4.77194	3.91091e-06	0.00230344	-0.134729
rs9677359	ENSG00000179818	-4.77194	3.91091e-06	0.00230344	-0.134729
rs114297055	ENSG00000160284	-4.77191	3.91142e-06	0.00230373	-0.511774
rs10168293	ENSG00000233266	4.77185	3.91247e-06	0.00230433	0.125705
rs4783698	ENSG00000260914	-4.77183	3.91274e-06	0.00230448	-0.414424
rs12669134	ENSG00000188732	-4.77183	3.91277e-06	0.00230448	-0.239101
rs41526952	ENSG00000253982	-4.77182	3.91289e-06	0.00230453	-0.212266
rs11901	ENSG00000183604	4.77181	3.91306e-06	0.00230461	0.236894
rs4318227	ENSG00000183604	4.77181	3.91306e-06	0.00230461	0.236894
4_221120	ENSG00000250312	-4.7718	3.91337e-06	0.00230476	-0.41371
4_221562	ENSG00000250312	-4.7718	3.91337e-06	0.00230476	-0.41371
1_39002352	ENSG00000168653	-4.77178	3.91365e-06	0.00230485	-0.112176
rs10888650	ENSG00000168653	-4.77178	3.91365e-06	0.00230485	-0.112176
rs11205599	ENSG00000168653	-4.77178	3.91365e-06	0.00230485	-0.112176
rs2377581	ENSG00000168653	-4.77178	3.91365e-06	0.00230485	-0.112176
rs4147753	ENSG00000168653	-4.77178	3.91365e-06	0.00230485	-0.112176
rs5757685	ENSG00000280216	4.77177	3.91376e-06	0.0023049	0.0975539
rs28478308	ENSG00000111364	-4.77173	3.91448e-06	0.00230529	-0.0970361
rs28662057	ENSG00000111364	-4.77173	3.91448e-06	0.00230529	-0.0970361
rs10862490	ENSG00000127720	-4.77168	3.91527e-06	0.00230573	-0.135834
rs1494027	ENSG00000127720	-4.77168	3.91527e-06	0.00230573	-0.135834
rs4517452	ENSG00000148604	4.77164	3.91599e-06	0.00230614	0.360205
rs66537808	ENSG00000074219	4.77162	3.91641e-06	0.00230636	0.218115
rs73066927	ENSG00000074219	4.77162	3.91641e-06	0.00230636	0.218115
rs4266836	ENSG00000058085	4.7716	3.91665e-06	0.00230648	0.434995
rs4812974	ENSG00000101457	4.77159	3.91693e-06	0.00230663	0.0828128
rs9500138	ENSG00000215190	4.77158	3.91701e-06	0.00230667	0.198571
rs74844437	ENSG00000104497	-4.77155	3.91755e-06	0.00230696	-0.209989
rs76240893	ENSG00000104497	-4.77155	3.91755e-06	0.00230696	-0.209989
6_32715868	ENSG00000241106	4.77152	3.91804e-06	0.00230723	0.313957
rs12188066	ENSG00000133706	4.7715	3.91851e-06	0.00230746	0.0480679
rs17492950	ENSG00000133706	4.7715	3.91851e-06	0.00230746	0.0480679
rs2963923	ENSG00000133706	4.7715	3.91851e-06	0.00230746	0.0480679
rs2870548	ENSG00000267799	4.77149	3.91862e-06	0.00230751	0.162283
rs900017	ENSG00000179979	4.77149	3.91867e-06	0.00230752	0.203998
rs5754109	ENSG00000100225	4.77149	3.91868e-06	0.00230752	0.17986
rs4467196	ENSG00000197020	4.77147	3.91902e-06	0.0023077	0.319223
rs12441461	ENSG00000140471	4.77145	3.91926e-06	0.00230781	0.117576
rs4965321	ENSG00000140471	4.77145	3.91926e-06	0.00230781	0.117576
rs62279125	ENSG00000163576	-4.77144	3.91949e-06	0.00230792	-0.525267
rs62279132	ENSG00000163576	-4.77144	3.91949e-06	0.00230792	-0.525267
rs150934	ENSG00000205464	4.7714	3.92014e-06	0.00230829	0.145128
rs11763224	ENSG00000226824	-4.77139	3.92035e-06	0.00230839	-0.162134
rs2041765	ENSG00000240344	-4.77136	3.92089e-06	0.0023087	-0.109395
rs1470704	ENSG00000136824	4.77127	3.92244e-06	0.0023096	0.165998
rs13194192	ENSG00000228793	4.77125	3.92274e-06	0.00230976	0.344116
rs34875588	ENSG00000197013	4.77123	3.92306e-06	0.00230987	0.129331
rs35860067	ENSG00000197013	4.77123	3.92306e-06	0.00230987	0.129331
rs62110379	ENSG00000197013	4.77123	3.92306e-06	0.00230987	0.129331
rs7246684	ENSG00000197013	4.77123	3.92306e-06	0.00230987	0.129331
rs8105404	ENSG00000197013	4.77123	3.92306e-06	0.00230987	0.129331
7_141729715	ENSG00000127366	4.77118	3.92386e-06	0.00231033	0.128934
rs10817856	ENSG00000148219	-4.77118	3.9239e-06	0.00231034	-0.137652
rs7985627	ENSG00000237636	4.77103	3.92649e-06	0.00231185	0.467102
rs2270168	ENSG00000211692	-4.771	3.9271e-06	0.00231219	-0.0816236
rs56169750	ENSG00000273148	4.77096	3.92768e-06	0.00231252	0.210076
rs62185871	ENSG00000273240	-4.77094	3.92806e-06	0.00231273	-0.133931
rs66516768	ENSG00000131023	4.77094	3.92811e-06	0.00231275	0.0530507
rs9644876	ENSG00000234373	4.77093	3.92825e-06	0.00231281	0.168458
rs2461125	ENSG00000214765	-4.77084	3.92969e-06	0.00231365	-0.102675
rs10764048	ENSG00000271335	4.77082	3.93013e-06	0.00231387	0.153237
rs58751517	ENSG00000271335	4.77082	3.93013e-06	0.00231387	0.153237
rs630446	ENSG00000271723	-4.77074	3.93143e-06	0.00231462	-0.29601
rs7566910	ENSG00000005436	4.77069	3.93234e-06	0.00231515	0.088661
rs16893827	ENSG00000189298	-4.77067	3.93274e-06	0.00231536	-0.14034
rs7560262	ENSG00000005436	-4.77064	3.93326e-06	0.00231566	-0.0843596
rs10998215	ENSG00000138346	-4.77063	3.93339e-06	0.00231566	-0.188761
rs10998220	ENSG00000138346	-4.77063	3.93339e-06	0.00231566	-0.188761
rs74797509	ENSG00000138346	-4.77063	3.93339e-06	0.00231566	-0.188761
rs76111109	ENSG00000138346	-4.77063	3.93339e-06	0.00231566	-0.188761
rs7906263	ENSG00000138346	-4.77063	3.93339e-06	0.00231566	-0.188761
rs3123037	ENSG00000203666	4.77055	3.93477e-06	0.00231646	0.117954
rs113026442	ENSG00000261349	-4.77054	3.93493e-06	0.00231654	-0.20927
rs12438817	ENSG00000251819	-4.77047	3.93616e-06	0.00231721	-0.122303
rs12442986	ENSG00000251819	-4.77047	3.93616e-06	0.00231721	-0.122303
rs12915921	ENSG00000251819	-4.77047	3.93616e-06	0.00231721	-0.122303
rs3750859	ENSG00000229672	4.77045	3.93648e-06	0.00231734	0.187555
rs3829199	ENSG00000229672	4.77045	3.93648e-06	0.00231734	0.187555
rs10889454	ENSG00000238287	-4.77044	3.93673e-06	0.00231734	-0.111454
rs1000370	ENSG00000238287	-4.77044	3.93673e-06	0.00231734	-0.111454
rs11208299	ENSG00000238287	-4.77044	3.93673e-06	0.00231734	-0.111454
rs12036021	ENSG00000238287	-4.77044	3.93673e-06	0.00231734	-0.111454
rs12068587	ENSG00000238287	-4.77044	3.93673e-06	0.00231734	-0.111454
rs12078476	ENSG00000238287	-4.77044	3.93673e-06	0.00231734	-0.111454
rs4607875	ENSG00000238287	-4.77044	3.93673e-06	0.00231734	-0.111454
rs4660413	ENSG00000238287	-4.77044	3.93673e-06	0.00231734	-0.111454
rs4660414	ENSG00000238287	-4.77044	3.93673e-06	0.00231734	-0.111454
rs6666229	ENSG00000238287	-4.77044	3.93673e-06	0.00231734	-0.111454
rs6666326	ENSG00000238287	-4.77044	3.93673e-06	0.00231734	-0.111454
rs6676501	ENSG00000238287	-4.77044	3.93673e-06	0.00231734	-0.111454
rs2830144	ENSG00000273492	4.77042	3.93693e-06	0.00231745	0.192188
rs12972109	ENSG00000105186	-4.77039	3.93755e-06	0.00231765	-0.0921876
rs8104531	ENSG00000105186	-4.77039	3.93755e-06	0.00231765	-0.0921876
rs10504479	ENSG00000221947	4.77038	3.93765e-06	0.00231765	0.138889
rs13255886	ENSG00000221947	4.77038	3.93765e-06	0.00231765	0.138889
rs13269513	ENSG00000221947	4.77038	3.93765e-06	0.00231765	0.138889
rs17760050	ENSG00000221947	4.77038	3.93765e-06	0.00231765	0.138889
rs1993862	ENSG00000221947	4.77038	3.93765e-06	0.00231765	0.138889
rs34882924	ENSG00000221947	4.77038	3.93765e-06	0.00231765	0.138889
rs35109143	ENSG00000221947	4.77038	3.93765e-06	0.00231765	0.138889
rs35214141	ENSG00000221947	4.77038	3.93765e-06	0.00231765	0.138889
rs35580034	ENSG00000221947	4.77038	3.93765e-06	0.00231765	0.138889
rs6987313	ENSG00000221947	4.77038	3.93765e-06	0.00231765	0.138889
rs7814274	ENSG00000221947	4.77038	3.93765e-06	0.00231765	0.138889
rs7830550	ENSG00000221947	4.77038	3.93765e-06	0.00231765	0.138889
rs7831792	ENSG00000221947	4.77038	3.93765e-06	0.00231765	0.138889
rs489333	ENSG00000255893	-4.77035	3.93824e-06	0.00231798	-0.13776
rs2742249	ENSG00000215146	-4.77033	3.93862e-06	0.00231819	-0.342493
rs62454524	ENSG00000271122	-4.77032	3.93874e-06	0.00231824	-0.0845958
rs2752930	ENSG00000125804	-4.7703	3.93911e-06	0.00231845	-0.237999
6_28728286	ENSG00000216901	4.77027	3.93953e-06	0.00231865	0.330982
6_28737297	ENSG00000216901	4.77027	3.93953e-06	0.00231865	0.330982
6_28733715	ENSG00000216901	4.77027	3.93953e-06	0.00231865	0.330982
rs1255403	ENSG00000185904	4.77022	3.94053e-06	0.00231922	0.266833
6_29864555	ENSG00000230521	4.77019	3.94093e-06	0.00231931	0.202892
7_45755694	ENSG00000214765	-4.77018	3.94115e-06	0.00231931	-0.102561
rs2461102	ENSG00000214765	-4.77018	3.94115e-06	0.00231931	-0.102561
rs2471229	ENSG00000214765	-4.77018	3.94115e-06	0.00231931	-0.102561
rs2471233	ENSG00000214765	-4.77018	3.94115e-06	0.00231931	-0.102561
rs2471253	ENSG00000214765	-4.77018	3.94115e-06	0.00231931	-0.102561
rs2974731	ENSG00000214765	-4.77018	3.94115e-06	0.00231931	-0.102561
rs10520575	ENSG00000244056	4.77016	3.94153e-06	0.00231931	0.213292
rs11632002	ENSG00000244056	4.77016	3.94153e-06	0.00231931	0.213292
rs11633097	ENSG00000244056	4.77016	3.94153e-06	0.00231931	0.213292
rs11634891	ENSG00000244056	4.77016	3.94153e-06	0.00231931	0.213292
rs11637095	ENSG00000244056	4.77016	3.94153e-06	0.00231931	0.213292
rs12898254	ENSG00000244056	4.77016	3.94153e-06	0.00231931	0.213292
rs12900183	ENSG00000244056	4.77016	3.94153e-06	0.00231931	0.213292
rs12901128	ENSG00000244056	4.77016	3.94153e-06	0.00231931	0.213292
rs12901281	ENSG00000244056	4.77016	3.94153e-06	0.00231931	0.213292
rs12901568	ENSG00000244056	4.77016	3.94153e-06	0.00231931	0.213292
rs12902486	ENSG00000244056	4.77016	3.94153e-06	0.00231931	0.213292
rs12904215	ENSG00000244056	4.77016	3.94153e-06	0.00231931	0.213292
rs12905564	ENSG00000244056	4.77016	3.94153e-06	0.00231931	0.213292
rs12906247	ENSG00000244056	4.77016	3.94153e-06	0.00231931	0.213292
rs12907471	ENSG00000244056	4.77016	3.94153e-06	0.00231931	0.213292
rs12912713	ENSG00000244056	4.77016	3.94153e-06	0.00231931	0.213292
rs12912911	ENSG00000244056	4.77016	3.94153e-06	0.00231931	0.213292
rs12914343	ENSG00000244056	4.77016	3.94153e-06	0.00231931	0.213292
rs12915446	ENSG00000244056	4.77016	3.94153e-06	0.00231931	0.213292
rs12915913	ENSG00000244056	4.77016	3.94153e-06	0.00231931	0.213292
rs12917201	ENSG00000244056	4.77016	3.94153e-06	0.00231931	0.213292
rs141978916	ENSG00000244056	4.77016	3.94153e-06	0.00231931	0.213292
rs35651801	ENSG00000244056	4.77016	3.94153e-06	0.00231931	0.213292
rs4842837	ENSG00000244056	4.77016	3.94153e-06	0.00231931	0.213292
rs4842922	ENSG00000244056	4.77016	3.94153e-06	0.00231931	0.213292
rs62025812	ENSG00000244056	4.77016	3.94153e-06	0.00231931	0.213292
rs77669184	ENSG00000244056	4.77016	3.94153e-06	0.00231931	0.213292
rs9820973	ENSG00000206535	-4.77015	3.94172e-06	0.00231939	-0.149777
rs9872661	ENSG00000206535	-4.77015	3.94172e-06	0.00231939	-0.149777
rs12477174	ENSG00000261186	-4.77005	3.94347e-06	0.00232041	-0.187001
rs10887344	ENSG00000133661	-4.77002	3.94387e-06	0.00232054	-0.138452
rs10887345	ENSG00000133661	-4.77002	3.94387e-06	0.00232054	-0.138452
rs12385752	ENSG00000133661	-4.77002	3.94387e-06	0.00232054	-0.138452
rs12385757	ENSG00000133661	-4.77002	3.94387e-06	0.00232054	-0.138452
rs12768761	ENSG00000133661	-4.77002	3.94387e-06	0.00232054	-0.138452
rs2078254	ENSG00000133661	-4.77002	3.94387e-06	0.00232054	-0.138452
rs2152544	ENSG00000133661	-4.77002	3.94387e-06	0.00232054	-0.138452
rs4683116	ENSG00000011376	-4.77002	3.9439e-06	0.00232054	-0.123118
rs2441463	ENSG00000162929	4.77002	3.94393e-06	0.00232055	0.0744106
rs4984981	ENSG00000103227	4.76999	3.94447e-06	0.00232085	0.103844
rs10985036	ENSG00000226752	4.76998	3.9446e-06	0.0023209	0.394497
rs13297931	ENSG00000226752	4.76998	3.9446e-06	0.0023209	0.394497
7_65621158	ENSG00000234585	4.7699	3.94599e-06	0.00232168	0.205196
7_65624467	ENSG00000234585	4.7699	3.94599e-06	0.00232168	0.205196
rs62557462	ENSG00000228038	-4.76979	3.94779e-06	0.0023227	-0.172416
rs2929382	ENSG00000163576	4.76979	3.9478e-06	0.0023227	0.401983
rs2929383	ENSG00000163576	4.76979	3.9478e-06	0.0023227	0.401983
rs10203839	ENSG00000138095	4.76978	3.948e-06	0.00232281	0.0760263
rs12466395	ENSG00000273240	-4.76977	3.94819e-06	0.0023229	-0.124927
rs3757532	ENSG00000272732	-4.76976	3.94837e-06	0.00232299	-0.252278
rs9368999	ENSG00000198937	-4.76975	3.94858e-06	0.0023231	-0.110713
rs2179459	ENSG00000100997	4.76974	3.94867e-06	0.00232311	0.0897451
rs6115200	ENSG00000100997	4.76974	3.94867e-06	0.00232311	0.0897451
rs6138588	ENSG00000100997	4.76974	3.94867e-06	0.00232311	0.0897451
rs2126387	ENSG00000278467	4.76973	3.94897e-06	0.00232327	0.124262
6_29807885	ENSG00000206341	4.76968	3.94971e-06	0.00232369	0.276293
5_141084976	ENSG00000112852	4.76968	3.9498e-06	0.00232373	0.285534
rs4242004	ENSG00000163453	-4.7696	3.95109e-06	0.00232447	-0.304543
rs13258346	ENSG00000120907	-4.7696	3.95119e-06	0.00232449	-0.153728
rs13260824	ENSG00000120907	-4.7696	3.95119e-06	0.00232449	-0.153728
rs7015698	ENSG00000120907	-4.7696	3.95119e-06	0.00232449	-0.153728
rs10793308	ENSG00000137513	-4.76954	3.95225e-06	0.0023251	-0.108358
rs4973001	ENSG00000223198	-4.7695	3.95298e-06	0.00232551	-0.112923
rs112944916	ENSG00000264943	4.76949	3.95313e-06	0.00232559	0.390227
7_26340032	ENSG00000280255	4.76946	3.95367e-06	0.00232589	0.300912
6_32581934	ENSG00000196126	4.76938	3.95502e-06	0.00232667	0.491861
rs2741884	ENSG00000183542	4.76937	3.95521e-06	0.00232676	0.306967
rs3740392	ENSG00000166275	-4.7693	3.95632e-06	0.0023274	-0.13052
rs4939342	ENSG00000166928	-4.76925	3.9573e-06	0.00232796	-0.22452
rs4385451	ENSG00000253166	4.76923	3.9575e-06	0.00232806	0.134959
rs2400543	ENSG00000104497	-4.76923	3.95756e-06	0.00232809	-0.205757
5_96816885	ENSG00000164308	-4.7692	3.95812e-06	0.00232809	-0.369101
rs149431	ENSG00000164308	-4.7692	3.95812e-06	0.00232809	-0.369101
rs149482	ENSG00000164308	-4.7692	3.95812e-06	0.00232809	-0.369101
rs149544	ENSG00000164308	-4.7692	3.95812e-06	0.00232809	-0.369101
rs151908	ENSG00000164308	-4.7692	3.95812e-06	0.00232809	-0.369101
rs151909	ENSG00000164308	-4.7692	3.95812e-06	0.00232809	-0.369101
rs151910	ENSG00000164308	-4.7692	3.95812e-06	0.00232809	-0.369101
rs151911	ENSG00000164308	-4.7692	3.95812e-06	0.00232809	-0.369101
rs151953	ENSG00000164308	-4.7692	3.95812e-06	0.00232809	-0.369101
rs151954	ENSG00000164308	-4.7692	3.95812e-06	0.00232809	-0.369101
rs193482	ENSG00000164308	-4.7692	3.95812e-06	0.00232809	-0.369101
rs28129	ENSG00000164308	-4.7692	3.95812e-06	0.00232809	-0.369101
rs34756	ENSG00000164308	-4.7692	3.95812e-06	0.00232809	-0.369101
rs34759	ENSG00000164308	-4.7692	3.95812e-06	0.00232809	-0.369101
rs34760	ENSG00000164308	-4.7692	3.95812e-06	0.00232809	-0.369101
rs34761	ENSG00000164308	-4.7692	3.95812e-06	0.00232809	-0.369101
rs34762	ENSG00000164308	-4.7692	3.95812e-06	0.00232809	-0.369101
rs40090	ENSG00000164308	-4.7692	3.95812e-06	0.00232809	-0.369101
rs40091	ENSG00000164308	-4.7692	3.95812e-06	0.00232809	-0.369101
rs40604	ENSG00000164308	-4.7692	3.95812e-06	0.00232809	-0.369101
rs42443	ENSG00000164308	-4.7692	3.95812e-06	0.00232809	-0.369101
rs468130	ENSG00000164308	-4.7692	3.95812e-06	0.00232809	-0.369101
rs11843000	ENSG00000120669	-4.76919	3.9583e-06	0.00232816	-0.297325
rs12854866	ENSG00000120669	-4.76919	3.9583e-06	0.00232816	-0.297325
rs55664603	ENSG00000259548	4.76917	3.95862e-06	0.0023283	0.13793
rs60269787	ENSG00000259548	4.76917	3.95862e-06	0.0023283	0.13793
rs62027992	ENSG00000259548	4.76917	3.95862e-06	0.0023283	0.13793
rs62027993	ENSG00000259548	4.76917	3.95862e-06	0.0023283	0.13793
rs56107738	ENSG00000182362	4.76913	3.95931e-06	0.00232869	0.166279
rs7740433	ENSG00000124587	4.7691	3.95984e-06	0.00232898	0.15766
rs56206535	ENSG00000248794	-4.76903	3.96095e-06	0.00232961	-0.160571
rs11136243	ENSG00000164808	-4.76902	3.96121e-06	0.00232961	-0.0914018
rs11136244	ENSG00000164808	-4.76902	3.96121e-06	0.00232961	-0.0914018
rs11777235	ENSG00000164808	-4.76902	3.96121e-06	0.00232961	-0.0914018
rs12541640	ENSG00000164808	-4.76902	3.96121e-06	0.00232961	-0.0914018
rs12543892	ENSG00000164808	-4.76902	3.96121e-06	0.00232961	-0.0914018
rs12548844	ENSG00000164808	-4.76902	3.96121e-06	0.00232961	-0.0914018
rs13249850	ENSG00000164808	-4.76902	3.96121e-06	0.00232961	-0.0914018
rs13254429	ENSG00000164808	-4.76902	3.96121e-06	0.00232961	-0.0914018
rs2049272	ENSG00000164808	-4.76902	3.96121e-06	0.00232961	-0.0914018
rs2049273	ENSG00000164808	-4.76902	3.96121e-06	0.00232961	-0.0914018
rs7834644	ENSG00000164808	-4.76902	3.96121e-06	0.00232961	-0.0914018
rs10804742	ENSG00000114744	-4.76899	3.96176e-06	0.00232984	-0.0776843
rs13072089	ENSG00000114744	-4.76899	3.96176e-06	0.00232984	-0.0776843
rs954714	ENSG00000114744	-4.76899	3.96176e-06	0.00232984	-0.0776843
6_33299895	ENSG00000231925	-4.76898	3.96182e-06	0.00232984	-0.0964373
6_33302903	ENSG00000231925	-4.76898	3.96182e-06	0.00232984	-0.0964373
6_33305078	ENSG00000231925	-4.76898	3.96182e-06	0.00232984	-0.0964373
6_33306743	ENSG00000231925	-4.76898	3.96182e-06	0.00232984	-0.0964373
6_33307236	ENSG00000231925	-4.76898	3.96182e-06	0.00232984	-0.0964373
6_33308095	ENSG00000231925	-4.76898	3.96182e-06	0.00232984	-0.0964373
rs1236461	ENSG00000232855	4.76895	3.96249e-06	0.00233013	0.385229
rs2091928	ENSG00000232855	4.76895	3.96249e-06	0.00233013	0.385229
rs74313696	ENSG00000232855	4.76895	3.96249e-06	0.00233013	0.385229
rs76701016	ENSG00000232855	4.76895	3.96249e-06	0.00233013	0.385229
rs6474987	ENSG00000164989	4.76892	3.96288e-06	0.00233013	0.0904025
rs6474988	ENSG00000164989	4.76892	3.96288e-06	0.00233013	0.0904025
rs1359950	ENSG00000164989	4.76892	3.96288e-06	0.00233013	0.0904025
rs1927699	ENSG00000164989	4.76892	3.96288e-06	0.00233013	0.0904025
rs1927700	ENSG00000164989	4.76892	3.96288e-06	0.00233013	0.0904025
rs1927701	ENSG00000164989	4.76892	3.96288e-06	0.00233013	0.0904025
rs1927702	ENSG00000164989	4.76892	3.96288e-06	0.00233013	0.0904025
rs2382542	ENSG00000164989	4.76892	3.96288e-06	0.00233013	0.0904025
rs2382543	ENSG00000164989	4.76892	3.96288e-06	0.00233013	0.0904025
rs2382544	ENSG00000164989	4.76892	3.96288e-06	0.00233013	0.0904025
rs2382545	ENSG00000164989	4.76892	3.96288e-06	0.00233013	0.0904025
rs2382547	ENSG00000164989	4.76892	3.96288e-06	0.00233013	0.0904025
rs2382549	ENSG00000164989	4.76892	3.96288e-06	0.00233013	0.0904025
rs2987024	ENSG00000164989	4.76892	3.96288e-06	0.00233013	0.0904025
rs2987025	ENSG00000164989	4.76892	3.96288e-06	0.00233013	0.0904025
rs3008736	ENSG00000164989	4.76892	3.96288e-06	0.00233013	0.0904025
rs3118736	ENSG00000164989	4.76892	3.96288e-06	0.00233013	0.0904025
rs6474989	ENSG00000164989	4.76892	3.96288e-06	0.00233013	0.0904025
rs12534862	ENSG00000240677	-4.76892	3.9629e-06	0.00233013	-0.125579
rs1737944	ENSG00000141127	4.76889	3.96348e-06	0.00233045	0.0788786
rs9611453	ENSG00000196236	-4.76888	3.9636e-06	0.00233051	-0.0849642
rs10835632	ENSG00000167325	-4.76886	3.9639e-06	0.00233063	-0.0673773
rs12292367	ENSG00000167325	-4.76886	3.9639e-06	0.00233063	-0.0673773
rs2119986	ENSG00000167325	-4.76886	3.9639e-06	0.00233063	-0.0673773
rs67074167	ENSG00000167325	-4.76886	3.9639e-06	0.00233063	-0.0673773
rs1188874	ENSG00000220600	4.7688	3.96502e-06	0.00233125	0.128276
rs1741645	ENSG00000220600	4.7688	3.96502e-06	0.00233125	0.128276
rs2832068	ENSG00000232855	4.76879	3.96524e-06	0.00233137	0.245916
rs11645625	ENSG00000103550	4.76878	3.96532e-06	0.00233139	0.358528
rs72767539	ENSG00000103550	4.76878	3.96532e-06	0.00233139	0.358528
rs626928	ENSG00000274828	4.76877	3.96555e-06	0.00233149	0.143236
rs1327090	ENSG00000272864	4.76877	3.96555e-06	0.00233149	0.145602
rs2734842	ENSG00000149292	4.76874	3.96612e-06	0.0023318	0.212565
rs6276	ENSG00000149292	4.76874	3.96612e-06	0.0023318	0.212565
rs55939315	ENSG00000093167	4.76871	3.96661e-06	0.00233207	0.0826937
rs13214070	ENSG00000272279	4.76867	3.96721e-06	0.00233238	0.183547
rs361530	ENSG00000272279	4.76867	3.96721e-06	0.00233238	0.183547
rs34873624	ENSG00000268912	-4.76867	3.96724e-06	0.00233238	-0.128194
rs3764529	ENSG00000268912	-4.76867	3.96724e-06	0.00233238	-0.128194
rs27038	ENSG00000164307	4.76859	3.96859e-06	0.00233315	0.107038
rs27433	ENSG00000164307	4.76859	3.96859e-06	0.00233315	0.107038
2_240946515	ENSG00000273113	4.76856	3.96922e-06	0.00233348	0.178681
rs12694990	ENSG00000273113	4.76856	3.96922e-06	0.00233348	0.178681
rs2667987	ENSG00000236814	-4.76851	3.97006e-06	0.00233396	-0.188966
rs4308	ENSG00000159640	4.76844	3.97125e-06	0.00233465	0.20315
rs2098722	ENSG00000260224	4.76842	3.97161e-06	0.00233484	0.163503
5_140878006	ENSG00000239389	4.76834	3.97295e-06	0.00233557	0.166607
5_140882092	ENSG00000239389	4.76834	3.97295e-06	0.00233557	0.166607
5_140883705	ENSG00000239389	4.76834	3.97295e-06	0.00233557	0.166607
rs251381	ENSG00000239389	4.76834	3.97295e-06	0.00233557	0.166607
rs11598738	ENSG00000276490	-4.76831	3.97352e-06	0.00233583	-0.257612
rs12569637	ENSG00000276490	-4.76831	3.97352e-06	0.00233583	-0.257612
rs12766721	ENSG00000276490	-4.76831	3.97352e-06	0.00233583	-0.257612
rs12785198	ENSG00000276490	-4.76831	3.97352e-06	0.00233583	-0.257612
rs2151952	ENSG00000276490	-4.76831	3.97352e-06	0.00233583	-0.257612
rs2838872	ENSG00000223768	-4.76828	3.9741e-06	0.00233616	-0.254216
rs35817718	ENSG00000281026	-4.76827	3.97431e-06	0.00233627	-0.111274
6_29946029	ENSG00000206503	-4.76824	3.97476e-06	0.0023365	-0.255188
6_29946076	ENSG00000206503	-4.76824	3.97476e-06	0.0023365	-0.255188
6_32777057	ENSG00000241106	4.7682	3.97549e-06	0.00233692	0.267615
rs114783660	ENSG00000160284	-4.76815	3.97639e-06	0.00233737	-0.4875
rs115654656	ENSG00000160284	-4.76815	3.97639e-06	0.00233737	-0.4875
rs116089145	ENSG00000160284	-4.76815	3.97639e-06	0.00233737	-0.4875
rs79530301	ENSG00000160284	-4.76815	3.97639e-06	0.00233737	-0.4875
rs9977392	ENSG00000160284	-4.76815	3.97639e-06	0.00233737	-0.4875
rs4654874	ENSG00000117245	4.76814	3.97643e-06	0.00233738	0.151737
rs145544909	ENSG00000226278	4.76813	3.97662e-06	0.00233739	0.636262
rs34319969	ENSG00000226278	4.76813	3.97662e-06	0.00233739	0.636262
rs35136814	ENSG00000226278	4.76813	3.97662e-06	0.00233739	0.636262
rs36049923	ENSG00000226278	4.76813	3.97662e-06	0.00233739	0.636262
rs4948101	ENSG00000226278	4.76813	3.97662e-06	0.00233739	0.636262
rs71543776	ENSG00000226278	4.76813	3.97662e-06	0.00233739	0.636262
rs71543777	ENSG00000226278	4.76813	3.97662e-06	0.00233739	0.636262
rs10788738	ENSG00000228198	4.7681	3.97714e-06	0.00233768	0.174301
rs2531814	ENSG00000216901	4.76807	3.97775e-06	0.00233802	0.228142
rs2504352	ENSG00000271335	4.76806	3.97797e-06	0.00233814	0.16117
rs670836	ENSG00000261019	-4.76799	3.97909e-06	0.00233878	-0.206183
rs66766044	ENSG00000183850	-4.76798	3.9792e-06	0.00233883	-0.18309
rs10229526	ENSG00000214870	-4.76797	3.97936e-06	0.0023389	-0.259159
rs1320885	ENSG00000214870	-4.76797	3.97936e-06	0.0023389	-0.259159
rs2240361	ENSG00000204934	-4.76797	3.97944e-06	0.00233893	-0.131062
rs6717800	ENSG00000143891	4.76796	3.97955e-06	0.00233897	0.175358
rs7270922	ENSG00000276768	-4.76795	3.97975e-06	0.00233904	-0.269148
rs76598807	ENSG00000276768	-4.76795	3.97975e-06	0.00233904	-0.269148
rs8117754	ENSG00000276768	-4.76795	3.97975e-06	0.00233904	-0.269148
rs8124543	ENSG00000276768	-4.76795	3.97975e-06	0.00233904	-0.269148
rs4802302	ENSG00000160007	-4.76794	3.97997e-06	0.00233912	-0.131796
rs4802303	ENSG00000160007	-4.76794	3.97997e-06	0.00233912	-0.131796
rs4803918	ENSG00000160007	-4.76794	3.97997e-06	0.00233912	-0.131796
rs3760297	ENSG00000214941	4.76792	3.98026e-06	0.00233924	0.111783
rs4792713	ENSG00000214941	4.76792	3.98026e-06	0.00233924	0.111783
rs9891938	ENSG00000214941	4.76792	3.98026e-06	0.00233924	0.111783
rs11680723	ENSG00000226124	-4.7679	3.98072e-06	0.00233949	-0.160306
rs35220450	ENSG00000226124	-4.7679	3.98072e-06	0.00233949	-0.160306
rs1558114	ENSG00000178229	4.76788	3.98096e-06	0.00233958	0.075167
rs1558115	ENSG00000178229	4.76788	3.98096e-06	0.00233958	0.075167
rs1558116	ENSG00000178229	4.76788	3.98096e-06	0.00233958	0.075167
rs7281324	ENSG00000154719	-4.76787	3.98125e-06	0.00233972	-0.0626246
rs9984734	ENSG00000154719	-4.76787	3.98125e-06	0.00233972	-0.0626246
6_30018907	ENSG00000176998	-4.76785	3.98145e-06	0.00233983	-0.276887
rs41268077	ENSG00000187815	4.76784	3.98178e-06	0.00233997	0.202595
rs41268081	ENSG00000187815	4.76784	3.98178e-06	0.00233997	0.202595
rs59249510	ENSG00000187815	4.76784	3.98178e-06	0.00233997	0.202595
rs7176926	ENSG00000259429	-4.76783	3.98188e-06	0.00234001	-0.128023
rs2462964	ENSG00000278834	-4.76781	3.98223e-06	0.00234021	-0.102851
rs4764814	ENSG00000258230	4.7678	3.98235e-06	0.00234027	0.118251
rs13410076	ENSG00000250565	4.76779	3.98263e-06	0.00234041	0.128865
rs72930621	ENSG00000259799	4.76775	3.98322e-06	0.00234073	0.138078
rs249208	ENSG00000113318	-4.76775	3.98323e-06	0.00234073	-0.0737093
rs1150311	ENSG00000149231	4.76775	3.98325e-06	0.00234074	0.116873
rs6742042	ENSG00000233266	4.76772	3.98383e-06	0.00234106	0.129396
rs1001378	ENSG00000094796	-4.76771	3.98399e-06	0.00234106	-0.40904
rs4796606	ENSG00000094796	-4.76771	3.98399e-06	0.00234106	-0.40904
rs4796695	ENSG00000094796	-4.76771	3.98399e-06	0.00234106	-0.40904
rs8074539	ENSG00000094796	-4.76771	3.98399e-06	0.00234106	-0.40904
rs8182306	ENSG00000094796	-4.76771	3.98399e-06	0.00234106	-0.40904
rs9915981	ENSG00000094796	-4.76771	3.98399e-06	0.00234106	-0.40904
rs6439178	ENSG00000251474	4.76769	3.98428e-06	0.00234122	0.12319
rs4719867	ENSG00000214870	-4.76767	3.98471e-06	0.00234146	-0.263548
rs4146290	ENSG00000164989	4.76766	3.98478e-06	0.00234148	0.085335
rs12435537	ENSG00000211862	4.76763	3.98537e-06	0.00234179	0.0762698
rs12435744	ENSG00000211862	4.76763	3.98537e-06	0.00234179	0.0762698
rs2236301	ENSG00000211862	4.76763	3.98537e-06	0.00234179	0.0762698
rs2368210	ENSG00000188452	4.76761	3.9858e-06	0.00234202	0.45848
rs181475	ENSG00000100650	4.7676	3.98596e-06	0.0023421	0.111943
rs9346865	ENSG00000185345	4.76759	3.98615e-06	0.00234219	0.106326
rs12607919	ENSG00000101639	-4.76758	3.98619e-06	0.00234219	-0.0927702
rs8093236	ENSG00000101639	-4.76758	3.98619e-06	0.00234219	-0.0927702
rs1072841	ENSG00000113318	-4.76756	3.98661e-06	0.00234239	-0.0745312
rs12465314	ENSG00000189350	4.76756	3.98663e-06	0.00234239	0.326178
rs4666123	ENSG00000189350	4.76756	3.98663e-06	0.00234239	0.326178
rs4666124	ENSG00000189350	4.76756	3.98663e-06	0.00234239	0.326178
rs2453607	ENSG00000227078	4.76756	3.98668e-06	0.0023424	0.168662
rs9507434	ENSG00000151849	-4.76755	3.98673e-06	0.00234242	-0.117481
rs854780	ENSG00000233327	4.76754	3.98686e-06	0.00234248	0.781472
8_11166488	ENSG00000254507	4.76753	3.98714e-06	0.0023426	0.166948
rs4841503	ENSG00000254507	4.76753	3.98714e-06	0.0023426	0.166948
rs7011756	ENSG00000254507	4.76753	3.98714e-06	0.0023426	0.166948
19_20645971	ENSG00000188171	4.7675	3.98756e-06	0.00234283	0.0855317
rs11540822	ENSG00000206344	4.76746	3.98842e-06	0.00234332	0.318657
rs6754952	ENSG00000181798	4.76742	3.98906e-06	0.00234368	0.154212
rs62022865	ENSG00000259416	-4.7674	3.98935e-06	0.00234384	-0.192768
rs9464407	ENSG00000151917	-4.76732	3.99083e-06	0.00234385	-0.114325
rs11176072	ENSG00000155957	-4.7673	3.99114e-06	0.00234385	-0.100602
rs7966453	ENSG00000155957	-4.7673	3.99114e-06	0.00234385	-0.100602
rs7966561	ENSG00000155957	-4.7673	3.99114e-06	0.00234385	-0.100602
rs114317081	ENSG00000130714	-4.7673	3.9912e-06	0.00234385	-0.100606
rs3887873	ENSG00000130714	-4.7673	3.9912e-06	0.00234385	-0.100606
rs77176471	ENSG00000130714	-4.7673	3.9912e-06	0.00234385	-0.100606
rs2460426	ENSG00000164669	4.76728	3.99146e-06	0.00234385	0.21178
rs6966322	ENSG00000164669	4.76728	3.99146e-06	0.00234385	0.21178
rs10807699	ENSG00000164669	4.76728	3.99146e-06	0.00234385	0.21178
rs12530490	ENSG00000164669	4.76728	3.99146e-06	0.00234385	0.21178
rs12667373	ENSG00000164669	4.76728	3.99146e-06	0.00234385	0.21178
rs13308751	ENSG00000164669	4.76728	3.99146e-06	0.00234385	0.21178
rs148092131	ENSG00000164669	4.76728	3.99146e-06	0.00234385	0.21178
rs1546059	ENSG00000164669	4.76728	3.99146e-06	0.00234385	0.21178
rs160543	ENSG00000164669	4.76728	3.99146e-06	0.00234385	0.21178
rs160637	ENSG00000164669	4.76728	3.99146e-06	0.00234385	0.21178
rs160638	ENSG00000164669	4.76728	3.99146e-06	0.00234385	0.21178
rs160642	ENSG00000164669	4.76728	3.99146e-06	0.00234385	0.21178
rs160643	ENSG00000164669	4.76728	3.99146e-06	0.00234385	0.21178
rs160644	ENSG00000164669	4.76728	3.99146e-06	0.00234385	0.21178
rs160646	ENSG00000164669	4.76728	3.99146e-06	0.00234385	0.21178
rs160652	ENSG00000164669	4.76728	3.99146e-06	0.00234385	0.21178
rs160657	ENSG00000164669	4.76728	3.99146e-06	0.00234385	0.21178
rs186378	ENSG00000164669	4.76728	3.99146e-06	0.00234385	0.21178
rs1873494	ENSG00000164669	4.76728	3.99146e-06	0.00234385	0.21178
rs2243480	ENSG00000164669	4.76728	3.99146e-06	0.00234385	0.21178
rs2420170	ENSG00000164669	4.76728	3.99146e-06	0.00234385	0.21178
rs2420171	ENSG00000164669	4.76728	3.99146e-06	0.00234385	0.21178
rs2420172	ENSG00000164669	4.76728	3.99146e-06	0.00234385	0.21178
rs2460422	ENSG00000164669	4.76728	3.99146e-06	0.00234385	0.21178
rs2460425	ENSG00000164669	4.76728	3.99146e-06	0.00234385	0.21178
rs2460431	ENSG00000164669	4.76728	3.99146e-06	0.00234385	0.21178
rs2465120	ENSG00000164669	4.76728	3.99146e-06	0.00234385	0.21178
rs2637561	ENSG00000164669	4.76728	3.99146e-06	0.00234385	0.21178
rs313822	ENSG00000164669	4.76728	3.99146e-06	0.00234385	0.21178
rs313824	ENSG00000164669	4.76728	3.99146e-06	0.00234385	0.21178
rs313831	ENSG00000164669	4.76728	3.99146e-06	0.00234385	0.21178
rs313832	ENSG00000164669	4.76728	3.99146e-06	0.00234385	0.21178
rs316304	ENSG00000164669	4.76728	3.99146e-06	0.00234385	0.21178
rs316307	ENSG00000164669	4.76728	3.99146e-06	0.00234385	0.21178
rs316312	ENSG00000164669	4.76728	3.99146e-06	0.00234385	0.21178
rs316313	ENSG00000164669	4.76728	3.99146e-06	0.00234385	0.21178
rs316314	ENSG00000164669	4.76728	3.99146e-06	0.00234385	0.21178
rs316317	ENSG00000164669	4.76728	3.99146e-06	0.00234385	0.21178
rs316318	ENSG00000164669	4.76728	3.99146e-06	0.00234385	0.21178
rs316321	ENSG00000164669	4.76728	3.99146e-06	0.00234385	0.21178
rs316322	ENSG00000164669	4.76728	3.99146e-06	0.00234385	0.21178
rs316325	ENSG00000164669	4.76728	3.99146e-06	0.00234385	0.21178
rs316326	ENSG00000164669	4.76728	3.99146e-06	0.00234385	0.21178
rs316327	ENSG00000164669	4.76728	3.99146e-06	0.00234385	0.21178
rs316329	ENSG00000164669	4.76728	3.99146e-06	0.00234385	0.21178
rs316333	ENSG00000164669	4.76728	3.99146e-06	0.00234385	0.21178
rs316334	ENSG00000164669	4.76728	3.99146e-06	0.00234385	0.21178
rs34032527	ENSG00000164669	4.76728	3.99146e-06	0.00234385	0.21178
rs36127118	ENSG00000164669	4.76728	3.99146e-06	0.00234385	0.21178
rs383402	ENSG00000164669	4.76728	3.99146e-06	0.00234385	0.21178
rs387676	ENSG00000164669	4.76728	3.99146e-06	0.00234385	0.21178
rs4145008	ENSG00000164669	4.76728	3.99146e-06	0.00234385	0.21178
rs419603	ENSG00000164669	4.76728	3.99146e-06	0.00234385	0.21178
rs422164	ENSG00000164669	4.76728	3.99146e-06	0.00234385	0.21178
rs4236207	ENSG00000164669	4.76728	3.99146e-06	0.00234385	0.21178
rs431076	ENSG00000164669	4.76728	3.99146e-06	0.00234385	0.21178
rs462853	ENSG00000164669	4.76728	3.99146e-06	0.00234385	0.21178
rs465359	ENSG00000164669	4.76728	3.99146e-06	0.00234385	0.21178
rs4718309	ENSG00000164669	4.76728	3.99146e-06	0.00234385	0.21178
rs4718315	ENSG00000164669	4.76728	3.99146e-06	0.00234385	0.21178
rs4718316	ENSG00000164669	4.76728	3.99146e-06	0.00234385	0.21178
rs4718317	ENSG00000164669	4.76728	3.99146e-06	0.00234385	0.21178
rs57294491	ENSG00000164669	4.76728	3.99146e-06	0.00234385	0.21178
rs6460274	ENSG00000164669	4.76728	3.99146e-06	0.00234385	0.21178
rs6460277	ENSG00000164669	4.76728	3.99146e-06	0.00234385	0.21178
rs6958289	ENSG00000164669	4.76728	3.99146e-06	0.00234385	0.21178
rs6958531	ENSG00000164669	4.76728	3.99146e-06	0.00234385	0.21178
rs6959002	ENSG00000164669	4.76728	3.99146e-06	0.00234385	0.21178
rs6974723	ENSG00000164669	4.76728	3.99146e-06	0.00234385	0.21178
rs73136349	ENSG00000164669	4.76728	3.99146e-06	0.00234385	0.21178
rs7778911	ENSG00000164669	4.76728	3.99146e-06	0.00234385	0.21178
rs7787230	ENSG00000164669	4.76728	3.99146e-06	0.00234385	0.21178
rs7804223	ENSG00000164669	4.76728	3.99146e-06	0.00234385	0.21178
rs958550	ENSG00000164669	4.76728	3.99146e-06	0.00234385	0.21178
rs9769882	ENSG00000164669	4.76728	3.99146e-06	0.00234385	0.21178
rs152006	ENSG00000153113	-4.76728	3.9915e-06	0.00234386	-0.135892
rs16831406	ENSG00000163728	4.76726	3.99183e-06	0.00234401	0.133774
rs12872567	ENSG00000133112	4.76726	3.99186e-06	0.00234401	0.149979
rs2325216	ENSG00000133112	4.76726	3.99186e-06	0.00234401	0.149979
rs4545704	ENSG00000133112	4.76726	3.99186e-06	0.00234401	0.149979
rs10230572	ENSG00000086232	-4.76725	3.99205e-06	0.0023441	-0.0663291
6_32730592	ENSG00000241106	4.76725	3.99206e-06	0.0023441	0.257427
rs113249763	ENSG00000177106	4.76724	3.9921e-06	0.00234411	0.29967
rs3735330	ENSG00000204934	4.76723	3.99227e-06	0.0023442	0.134491
rs772196	ENSG00000283201	-4.76722	3.99254e-06	0.00234434	-0.114157
rs7333322	ENSG00000237636	4.76721	3.99278e-06	0.00234445	0.457142
rs9550521	ENSG00000237636	4.76721	3.99278e-06	0.00234445	0.457142
13_79282987	ENSG00000227676	4.76719	3.99299e-06	0.00234453	0.212188
rs6563096	ENSG00000227676	4.76719	3.99299e-06	0.00234453	0.212188
rs7333904	ENSG00000227676	4.76719	3.99299e-06	0.00234453	0.212188
rs2285399	ENSG00000225498	4.76718	3.99319e-06	0.00234463	0.118217
rs57485242	ENSG00000126001	4.76717	3.99345e-06	0.00234477	0.104615
rs6115204	ENSG00000100997	4.76712	3.99433e-06	0.00234525	0.088829
rs11862744	ENSG00000103510	4.76711	3.99441e-06	0.00234525	0.0621822
rs17839567	ENSG00000103510	4.76711	3.99441e-06	0.00234525	0.0621822
rs35468353	ENSG00000103510	4.76711	3.99441e-06	0.00234525	0.0621822
rs56284083	ENSG00000103510	4.76711	3.99441e-06	0.00234525	0.0621822
rs1427663	ENSG00000261019	-4.76711	3.99442e-06	0.00234525	-0.196429
rs2541514	ENSG00000213853	-4.76707	3.9952e-06	0.00234566	-0.20996
rs2541515	ENSG00000213853	-4.76707	3.9952e-06	0.00234566	-0.20996
rs2719679	ENSG00000213853	-4.76707	3.9952e-06	0.00234566	-0.20996
rs34835	ENSG00000197165	4.76704	3.9957e-06	0.00234594	0.226851
rs12605904	ENSG00000263635	4.76697	3.99682e-06	0.00234657	0.136989
rs28367897	ENSG00000249109	-4.76697	3.99689e-06	0.00234657	-0.298099
11_119040834	ENSG00000160695	4.76697	3.99697e-06	0.00234657	0.0674156
11_119042272	ENSG00000160695	4.76697	3.99697e-06	0.00234657	0.0674156
rs12759296	ENSG00000116771	4.76696	3.99708e-06	0.00234657	0.20706
rs7516435	ENSG00000116771	4.76696	3.99708e-06	0.00234657	0.20706
rs2839127	ENSG00000160282	-4.76695	3.99732e-06	0.00234657	-0.327719
rs113425558	ENSG00000184635	4.76693	3.99752e-06	0.00234657	0.170101
rs11882282	ENSG00000184635	4.76693	3.99752e-06	0.00234657	0.170101
rs12459088	ENSG00000184635	4.76693	3.99752e-06	0.00234657	0.170101
rs1968161	ENSG00000184635	4.76693	3.99752e-06	0.00234657	0.170101
rs1968163	ENSG00000184635	4.76693	3.99752e-06	0.00234657	0.170101
rs2012298	ENSG00000184635	4.76693	3.99752e-06	0.00234657	0.170101
rs2077994	ENSG00000184635	4.76693	3.99752e-06	0.00234657	0.170101
rs2335369	ENSG00000184635	4.76693	3.99752e-06	0.00234657	0.170101
rs2335371	ENSG00000184635	4.76693	3.99752e-06	0.00234657	0.170101
rs2335373	ENSG00000184635	4.76693	3.99752e-06	0.00234657	0.170101
rs56343731	ENSG00000184635	4.76693	3.99752e-06	0.00234657	0.170101
rs58150543	ENSG00000184635	4.76693	3.99752e-06	0.00234657	0.170101
rs59157164	ENSG00000184635	4.76693	3.99752e-06	0.00234657	0.170101
rs59579104	ENSG00000184635	4.76693	3.99752e-06	0.00234657	0.170101
rs7255891	ENSG00000184635	4.76693	3.99752e-06	0.00234657	0.170101
rs7260010	ENSG00000184635	4.76693	3.99752e-06	0.00234657	0.170101
rs7260360	ENSG00000184635	4.76693	3.99752e-06	0.00234657	0.170101
rs73532745	ENSG00000184635	4.76693	3.99752e-06	0.00234657	0.170101
rs73532756	ENSG00000184635	4.76693	3.99752e-06	0.00234657	0.170101
rs7507464	ENSG00000184635	4.76693	3.99752e-06	0.00234657	0.170101
rs59836576	ENSG00000184635	4.76693	3.99752e-06	0.00234657	0.170101
rs60914116	ENSG00000184635	4.76693	3.99752e-06	0.00234657	0.170101
rs11882132	ENSG00000283088	4.7669	3.99808e-06	0.00234689	0.304748
rs9902032	ENSG00000154898	-4.7669	3.99812e-06	0.00234689	-0.130282
rs75884951	ENSG00000259429	-4.76687	3.99863e-06	0.00234718	-0.168908
rs315864	ENSG00000164619	-4.76687	3.99868e-06	0.00234719	-0.191758
rs13147553	ENSG00000250342	4.76685	3.99905e-06	0.00234737	0.175844
rs4387705	ENSG00000261770	4.76681	3.99964e-06	0.00234737	0.181372
rs34719517	ENSG00000221947	4.76681	3.99966e-06	0.00234737	0.14087
rs35544920	ENSG00000221947	4.76681	3.99966e-06	0.00234737	0.14087
8_70690602	ENSG00000221947	4.76681	3.99966e-06	0.00234737	0.14087
rs11987148	ENSG00000221947	4.76681	3.99966e-06	0.00234737	0.14087
rs11992027	ENSG00000221947	4.76681	3.99966e-06	0.00234737	0.14087
rs12674966	ENSG00000221947	4.76681	3.99966e-06	0.00234737	0.14087
rs12681420	ENSG00000221947	4.76681	3.99966e-06	0.00234737	0.14087
rs12681588	ENSG00000221947	4.76681	3.99966e-06	0.00234737	0.14087
rs13256093	ENSG00000221947	4.76681	3.99966e-06	0.00234737	0.14087
rs13262205	ENSG00000221947	4.76681	3.99966e-06	0.00234737	0.14087
rs13266540	ENSG00000221947	4.76681	3.99966e-06	0.00234737	0.14087
rs13273718	ENSG00000221947	4.76681	3.99966e-06	0.00234737	0.14087
rs2290702	ENSG00000221947	4.76681	3.99966e-06	0.00234737	0.14087
rs2380688	ENSG00000221947	4.76681	3.99966e-06	0.00234737	0.14087
rs34917985	ENSG00000221947	4.76681	3.99966e-06	0.00234737	0.14087
rs34972504	ENSG00000221947	4.76681	3.99966e-06	0.00234737	0.14087
rs55865599	ENSG00000221947	4.76681	3.99966e-06	0.00234737	0.14087
rs62532068	ENSG00000221947	4.76681	3.99966e-06	0.00234737	0.14087
rs62532069	ENSG00000221947	4.76681	3.99966e-06	0.00234737	0.14087
rs6988495	ENSG00000221947	4.76681	3.99966e-06	0.00234737	0.14087
rs6993326	ENSG00000221947	4.76681	3.99966e-06	0.00234737	0.14087
rs7017481	ENSG00000221947	4.76681	3.99966e-06	0.00234737	0.14087
rs7459778	ENSG00000221947	4.76681	3.99966e-06	0.00234737	0.14087
rs7826100	ENSG00000221947	4.76681	3.99966e-06	0.00234737	0.14087
rs7831507	ENSG00000221947	4.76681	3.99966e-06	0.00234737	0.14087
6_31264212	ENSG00000272501	4.7668	3.99984e-06	0.00234746	0.15488
rs1167390	ENSG00000237310	4.7668	3.99989e-06	0.00234747	0.107034
17_30772431	ENSG00000266490	4.7667	4.00164e-06	0.00234841	0.179355
rs56163556	ENSG00000266490	4.7667	4.00164e-06	0.00234841	0.179355
rs56261474	ENSG00000266490	4.7667	4.00164e-06	0.00234841	0.179355
rs8066389	ENSG00000266490	4.7667	4.00164e-06	0.00234841	0.179355
rs8066799	ENSG00000266490	4.7667	4.00164e-06	0.00234841	0.179355
rs8071236	ENSG00000266490	4.7667	4.00164e-06	0.00234841	0.179355
rs4146857	ENSG00000164106	4.76668	4.00198e-06	0.00234859	0.191884
11_118697959	ENSG00000278376	-4.76662	4.00308e-06	0.00234881	-0.144156
11_118698104	ENSG00000278376	-4.76662	4.00308e-06	0.00234881	-0.144156
11_118698358	ENSG00000278376	-4.76662	4.00308e-06	0.00234881	-0.144156
11_118698388	ENSG00000278376	-4.76662	4.00308e-06	0.00234881	-0.144156
11_118698760	ENSG00000278376	-4.76662	4.00308e-06	0.00234881	-0.144156
11_118698985	ENSG00000278376	-4.76662	4.00308e-06	0.00234881	-0.144156
11_118699191	ENSG00000278376	-4.76662	4.00308e-06	0.00234881	-0.144156
11_118699353	ENSG00000278376	-4.76662	4.00308e-06	0.00234881	-0.144156
11_118699389	ENSG00000278376	-4.76662	4.00308e-06	0.00234881	-0.144156
11_118699988	ENSG00000278376	-4.76662	4.00308e-06	0.00234881	-0.144156
11_118700205	ENSG00000278376	-4.76662	4.00308e-06	0.00234881	-0.144156
11_118700210	ENSG00000278376	-4.76662	4.00308e-06	0.00234881	-0.144156
11_118700314	ENSG00000278376	-4.76662	4.00308e-06	0.00234881	-0.144156
11_118700414	ENSG00000278376	-4.76662	4.00308e-06	0.00234881	-0.144156
11_118700459	ENSG00000278376	-4.76662	4.00308e-06	0.00234881	-0.144156
11_118700607	ENSG00000278376	-4.76662	4.00308e-06	0.00234881	-0.144156
11_118700648	ENSG00000278376	-4.76662	4.00308e-06	0.00234881	-0.144156
rs9549534	ENSG00000277159	4.76661	4.00319e-06	0.00234881	0.222005
13_112547411	ENSG00000277159	4.76661	4.00319e-06	0.00234881	0.222005
rs4907536	ENSG00000277159	4.76661	4.00319e-06	0.00234881	0.222005
rs7994169	ENSG00000277159	4.76661	4.00319e-06	0.00234881	0.222005
rs9324307	ENSG00000277159	4.76661	4.00319e-06	0.00234881	0.222005
rs9549535	ENSG00000277159	4.76661	4.00319e-06	0.00234881	0.222005
rs9549536	ENSG00000277159	4.76661	4.00319e-06	0.00234881	0.222005
rs9549537	ENSG00000277159	4.76661	4.00319e-06	0.00234881	0.222005
rs9550121	ENSG00000277159	4.76661	4.00319e-06	0.00234881	0.222005
rs9550122	ENSG00000277159	4.76661	4.00319e-06	0.00234881	0.222005
rs9550128	ENSG00000277159	4.76661	4.00319e-06	0.00234881	0.222005
rs9550129	ENSG00000277159	4.76661	4.00319e-06	0.00234881	0.222005
rs9550130	ENSG00000277159	4.76661	4.00319e-06	0.00234881	0.222005
rs9550136	ENSG00000277159	4.76661	4.00319e-06	0.00234881	0.222005
rs9577781	ENSG00000277159	4.76661	4.00319e-06	0.00234881	0.222005
rs9577782	ENSG00000277159	4.76661	4.00319e-06	0.00234881	0.222005
rs11210643	ENSG00000066185	-4.76656	4.00399e-06	0.00234926	-0.248109
rs13024076	ENSG00000119147	-4.76655	4.00421e-06	0.00234936	-0.266839
rs34795949	ENSG00000119147	-4.76655	4.00421e-06	0.00234936	-0.266839
rs7176396	ENSG00000229212	-4.76654	4.00435e-06	0.00234939	-0.125357
rs1967280	ENSG00000229212	-4.76654	4.00435e-06	0.00234939	-0.125357
rs4545791	ENSG00000229212	-4.76654	4.00435e-06	0.00234939	-0.125357
rs58749611	ENSG00000229212	-4.76654	4.00435e-06	0.00234939	-0.125357
rs652720	ENSG00000283608	-4.76652	4.00479e-06	0.00234963	-0.213021
rs11947207	ENSG00000272885	-4.76651	4.00493e-06	0.00234965	-0.186736
6_29697542	ENSG00000206341	4.76651	4.00501e-06	0.00234965	0.306496
6_29702666	ENSG00000206341	4.76651	4.00501e-06	0.00234965	0.306496
6_29703316	ENSG00000206341	4.76651	4.00501e-06	0.00234965	0.306496
6_29703993	ENSG00000206341	4.76651	4.00501e-06	0.00234965	0.306496
6_29709864	ENSG00000206341	4.76651	4.00501e-06	0.00234965	0.306496
6_29732742	ENSG00000206341	4.76651	4.00501e-06	0.00234965	0.306496
rs17293467	ENSG00000149089	4.7665	4.00519e-06	0.00234974	0.121976
rs3750719	ENSG00000075826	-4.76649	4.00535e-06	0.00234981	-0.142433
rs3750720	ENSG00000075826	-4.76649	4.00535e-06	0.00234981	-0.142433
rs12986319	ENSG00000279377	4.76645	4.00608e-06	0.00235022	0.519491
17_46101729	ENSG00000120071	4.76641	4.00661e-06	0.00235038	0.0833962
17_46111904	ENSG00000120071	4.76641	4.00661e-06	0.00235038	0.0833962
17_46144477	ENSG00000120071	4.76641	4.00661e-06	0.00235038	0.0833962
17_46158639	ENSG00000120071	4.76641	4.00661e-06	0.00235038	0.0833962
17_46192815	ENSG00000120071	4.76641	4.00661e-06	0.00235038	0.0833962
17_46209018	ENSG00000120071	4.76641	4.00661e-06	0.00235038	0.0833962
rs60521849	ENSG00000120071	4.76641	4.00661e-06	0.00235038	0.0833962
rs7206949	ENSG00000120071	4.76641	4.00661e-06	0.00235038	0.0833962
rs8065825	ENSG00000120071	4.76641	4.00661e-06	0.00235038	0.0833962
rs8070420	ENSG00000120071	4.76641	4.00661e-06	0.00235038	0.0833962
rs11760982	ENSG00000226002	-4.76636	4.00757e-06	0.0023507	-0.230244
rs11769688	ENSG00000226002	-4.76636	4.00757e-06	0.0023507	-0.230244
rs12155064	ENSG00000226002	-4.76636	4.00757e-06	0.0023507	-0.230244
rs3910126	ENSG00000226002	-4.76636	4.00757e-06	0.0023507	-0.230244
rs3912496	ENSG00000226002	-4.76636	4.00757e-06	0.0023507	-0.230244
rs55901005	ENSG00000226002	-4.76636	4.00757e-06	0.0023507	-0.230244
rs58704717	ENSG00000226002	-4.76636	4.00757e-06	0.0023507	-0.230244
rs62469477	ENSG00000226002	-4.76636	4.00757e-06	0.0023507	-0.230244
rs62469483	ENSG00000226002	-4.76636	4.00757e-06	0.0023507	-0.230244
rs73361053	ENSG00000226002	-4.76636	4.00757e-06	0.0023507	-0.230244
rs73362029	ENSG00000226002	-4.76636	4.00757e-06	0.0023507	-0.230244
rs7777903	ENSG00000226002	-4.76636	4.00757e-06	0.0023507	-0.230244
rs7799306	ENSG00000226002	-4.76636	4.00757e-06	0.0023507	-0.230244
rs7811957	ENSG00000226002	-4.76636	4.00757e-06	0.0023507	-0.230244
rs1352081	ENSG00000227113	-4.76636	4.00757e-06	0.0023507	-0.258638
rs60621462	ENSG00000227113	-4.76636	4.00757e-06	0.0023507	-0.258638
6_29660260	ENSG00000176998	-4.76634	4.0079e-06	0.00235088	-0.274677
rs2402101	ENSG00000145555	-4.76633	4.00814e-06	0.00235101	-0.194306
rs11525850	ENSG00000106404	4.7663	4.00855e-06	0.00235122	0.402846
rs77576173	ENSG00000106404	4.7663	4.00855e-06	0.00235122	0.402846
rs34607168	ENSG00000136235	4.7663	4.00866e-06	0.00235127	0.613691
rs1624967	ENSG00000269138	4.76629	4.00875e-06	0.0023513	0.280485
rs58091563	ENSG00000261288	4.76628	4.00898e-06	0.00235143	0.206056
rs13220614	ENSG00000029639	4.76626	4.0093e-06	0.00235158	0.0761217
rs13220615	ENSG00000029639	4.76626	4.0093e-06	0.00235158	0.0761217
15_99149857	ENSG00000103852	4.76622	4.01005e-06	0.00235201	0.14687
rs10455448	ENSG00000203875	-4.7662	4.01037e-06	0.00235211	-0.122143
rs13196576	ENSG00000203875	-4.7662	4.01037e-06	0.00235211	-0.122143
rs13215517	ENSG00000203875	-4.7662	4.01037e-06	0.00235211	-0.122143
rs145058451	ENSG00000203875	-4.7662	4.01037e-06	0.00235211	-0.122143
rs3857480	ENSG00000203875	-4.7662	4.01037e-06	0.00235211	-0.122143
rs12211216	ENSG00000203875	-4.7662	4.01037e-06	0.00235211	-0.122143
rs1920052	ENSG00000271020	4.76619	4.01059e-06	0.00235222	0.142266
rs8047062	ENSG00000006194	4.76618	4.01081e-06	0.00235233	0.169258
rs17565019	ENSG00000130348	-4.76617	4.01083e-06	0.00235233	-0.0711066
6_32604684	ENSG00000196126	4.7661	4.01222e-06	0.00235313	0.540931
rs10993163	ENSG00000232063	4.76606	4.01278e-06	0.00235344	0.261463
rs79582124	ENSG00000251381	4.76602	4.01358e-06	0.0023539	0.448798
rs6509575	ENSG00000269483	4.766	4.01397e-06	0.0023541	0.107238
rs6509576	ENSG00000269483	4.766	4.01397e-06	0.0023541	0.107238
rs1018579	ENSG00000139684	4.76598	4.01427e-06	0.00235421	0.0698172
rs1341749	ENSG00000139684	4.76598	4.01427e-06	0.00235421	0.0698172
rs6561331	ENSG00000139684	4.76598	4.01427e-06	0.00235421	0.0698172
rs7489381	ENSG00000139684	4.76598	4.01427e-06	0.00235421	0.0698172
rs1609829	ENSG00000135835	-4.76596	4.01467e-06	0.00235444	-0.114061
rs7452947	ENSG00000146350	4.76592	4.01533e-06	0.00235481	0.0883082
rs1786349	ENSG00000174226	-4.76579	4.01754e-06	0.00235609	-0.279825
rs113677458	ENSG00000264607	-4.76579	4.01767e-06	0.00235615	-0.12097
rs60815469	ENSG00000065060	4.76574	4.01841e-06	0.00235637	0.0924549
rs3800442	ENSG00000065060	4.76574	4.01841e-06	0.00235637	0.0924549
rs57608318	ENSG00000065060	4.76574	4.01841e-06	0.00235637	0.0924549
rs58764768	ENSG00000065060	4.76574	4.01841e-06	0.00235637	0.0924549
rs73421536	ENSG00000065060	4.76574	4.01841e-06	0.00235637	0.0924549
rs73421541	ENSG00000065060	4.76574	4.01841e-06	0.00235637	0.0924549
rs9348955	ENSG00000065060	4.76574	4.01841e-06	0.00235637	0.0924549
rs9357189	ENSG00000065060	4.76574	4.01841e-06	0.00235637	0.0924549
rs9357191	ENSG00000065060	4.76574	4.01841e-06	0.00235637	0.0924549
rs9368841	ENSG00000065060	4.76574	4.01841e-06	0.00235637	0.0924549
rs9368842	ENSG00000065060	4.76574	4.01841e-06	0.00235637	0.0924549
rs9394261	ENSG00000065060	4.76574	4.01841e-06	0.00235637	0.0924549
rs9394262	ENSG00000065060	4.76574	4.01841e-06	0.00235637	0.0924549
rs9394264	ENSG00000065060	4.76574	4.01841e-06	0.00235637	0.0924549
rs8047643	ENSG00000261701	4.76573	4.01864e-06	0.00235649	0.379333
rs34400230	ENSG00000273024	4.7657	4.01921e-06	0.00235678	0.236177
6_30060695	ENSG00000204623	-4.7657	4.01922e-06	0.00235678	-0.32263
6_30060696	ENSG00000204623	-4.7657	4.01922e-06	0.00235678	-0.32263
rs12155359	ENSG00000213462	-4.76566	4.01986e-06	0.00235713	-0.319987
rs76466159	ENSG00000213462	-4.76566	4.01986e-06	0.00235713	-0.319987
rs7169096	ENSG00000261794	-4.76565	4.02003e-06	0.00235722	-0.132206
rs2803336	ENSG00000215790	4.7656	4.0209e-06	0.00235758	0.20162
rs2803338	ENSG00000215790	4.7656	4.0209e-06	0.00235758	0.20162
rs1587401	ENSG00000164808	-4.76559	4.02104e-06	0.00235758	-0.0857359
rs1603920	ENSG00000164808	-4.76559	4.02104e-06	0.00235758	-0.0857359
rs2431091	ENSG00000164808	-4.76559	4.02104e-06	0.00235758	-0.0857359
rs2431092	ENSG00000164808	-4.76559	4.02104e-06	0.00235758	-0.0857359
rs2431094	ENSG00000164808	-4.76559	4.02104e-06	0.00235758	-0.0857359
rs2454591	ENSG00000164808	-4.76559	4.02104e-06	0.00235758	-0.0857359
rs2454593	ENSG00000164808	-4.76559	4.02104e-06	0.00235758	-0.0857359
rs2454596	ENSG00000164808	-4.76559	4.02104e-06	0.00235758	-0.0857359
rs2454598	ENSG00000164808	-4.76559	4.02104e-06	0.00235758	-0.0857359
rs3095857	ENSG00000164808	-4.76559	4.02104e-06	0.00235758	-0.0857359
rs433057	ENSG00000164808	-4.76559	4.02104e-06	0.00235758	-0.0857359
rs445724	ENSG00000164808	-4.76559	4.02104e-06	0.00235758	-0.0857359
rs449596	ENSG00000164808	-4.76559	4.02104e-06	0.00235758	-0.0857359
17_46289206	ENSG00000283194	-4.76557	4.02146e-06	0.00235781	-0.185703
22_23891811	ENSG00000273295	4.76554	4.02198e-06	0.00235811	0.598715
rs10935771	ENSG00000114744	4.7655	4.02267e-06	0.00235848	0.088687
rs9824529	ENSG00000114744	4.7655	4.02267e-06	0.00235848	0.088687
4_401417	ENSG00000251595	-4.76548	4.023e-06	0.00235861	-0.154538
4_404409	ENSG00000251595	-4.76548	4.023e-06	0.00235861	-0.154538
4_404466	ENSG00000251595	-4.76548	4.023e-06	0.00235861	-0.154538
4_406942	ENSG00000251595	-4.76548	4.023e-06	0.00235861	-0.154538
rs10764883	ENSG00000170430	4.76548	4.0231e-06	0.00235864	0.10404
rs7087541	ENSG00000170430	4.76548	4.0231e-06	0.00235864	0.10404
rs12139740	ENSG00000272865	-4.76546	4.02342e-06	0.00235882	-0.314059
rs60113999	ENSG00000226002	-4.76543	4.02384e-06	0.00235904	-0.216744
rs11724855	ENSG00000249685	4.76539	4.02461e-06	0.00235948	0.165437
rs60792326	ENSG00000140575	4.76536	4.02519e-06	0.00235976	0.273436
rs62020693	ENSG00000140575	4.76536	4.02519e-06	0.00235976	0.273436
rs8039719	ENSG00000140575	4.76536	4.02519e-06	0.00235976	0.273436
rs8041401	ENSG00000140575	4.76536	4.02519e-06	0.00235976	0.273436
1_3752641	ENSG00000227372	4.76534	4.02542e-06	0.00235983	0.116867
rs10797411	ENSG00000227372	4.76534	4.02542e-06	0.00235983	0.116867
rs12123850	ENSG00000227372	4.76534	4.02542e-06	0.00235983	0.116867
rs6138778	ENSG00000250090	-4.76534	4.02552e-06	0.00235983	-0.169092
rs4003014	ENSG00000250090	-4.76534	4.02552e-06	0.00235983	-0.169092
rs11078634	ENSG00000186532	4.76534	4.02554e-06	0.00235983	0.0716764
rs11078635	ENSG00000186532	4.76534	4.02554e-06	0.00235983	0.0716764
rs2020976	ENSG00000186532	4.76534	4.02554e-06	0.00235983	0.0716764
rs2071021	ENSG00000186532	4.76534	4.02554e-06	0.00235983	0.0716764
rs72693787	ENSG00000038295	-4.76528	4.02651e-06	0.00236039	-0.260574
rs4612816	ENSG00000149548	-4.76526	4.02694e-06	0.00236062	-0.204245
rs2486612	ENSG00000196312	-4.76526	4.02699e-06	0.00236062	-0.15603
rs28714623	ENSG00000196312	-4.76526	4.02699e-06	0.00236062	-0.15603
rs9377199	ENSG00000283608	4.76523	4.02747e-06	0.00236089	0.217918
rs12753878	ENSG00000131591	-4.76516	4.02863e-06	0.00236155	-0.144178
rs12516161	ENSG00000164587	-4.76504	4.0307e-06	0.00236275	-0.138221
rs6968194	ENSG00000272568	-4.76504	4.03072e-06	0.00236275	-0.227697
rs1858991	ENSG00000276449	-4.76504	4.0308e-06	0.00236278	-0.154773
rs6969187	ENSG00000106153	4.76502	4.03121e-06	0.00236301	0.157992
rs558554	ENSG00000101457	4.76497	4.03209e-06	0.00236351	0.0867945
rs35931929	ENSG00000164808	-4.76494	4.03253e-06	0.00236375	-0.0828163
17_45832046	ENSG00000265411	4.76492	4.03295e-06	0.00236398	0.129968
rs6693185	ENSG00000143194	4.76489	4.03341e-06	0.00236423	0.243965
rs9638226	ENSG00000226002	-4.76486	4.0339e-06	0.00236451	-0.200206
rs10875282	ENSG00000137992	-4.76484	4.03432e-06	0.00236472	-0.0741543
rs7552568	ENSG00000137992	-4.76484	4.03432e-06	0.00236472	-0.0741543
rs12001243	ENSG00000229184	4.76484	4.03436e-06	0.00236473	0.161946
rs76122535	ENSG00000233579	-4.76481	4.03477e-06	0.00236496	-0.22059
rs669206	ENSG00000159063	-4.76474	4.03608e-06	0.00236571	-0.0768396
rs13015276	ENSG00000181798	-4.76469	4.0369e-06	0.00236616	-0.305871
rs6720864	ENSG00000181798	-4.76469	4.0369e-06	0.00236616	-0.305871
6_32593688	ENSG00000229391	4.76469	4.03694e-06	0.00236617	0.550648
rs55931834	ENSG00000149634	4.76463	4.03798e-06	0.00236666	0.106081
rs259261	ENSG00000105186	-4.76462	4.03823e-06	0.00236666	-0.0834588
rs11670552	ENSG00000272635	-4.76459	4.03873e-06	0.00236666	-0.238285
rs11666093	ENSG00000272635	-4.76459	4.03873e-06	0.00236666	-0.238285
rs11667449	ENSG00000272635	-4.76459	4.03873e-06	0.00236666	-0.238285
rs11668418	ENSG00000272635	-4.76459	4.03873e-06	0.00236666	-0.238285
rs117490006	ENSG00000272635	-4.76459	4.03873e-06	0.00236666	-0.238285
rs117762400	ENSG00000272635	-4.76459	4.03873e-06	0.00236666	-0.238285
rs138695649	ENSG00000272635	-4.76459	4.03873e-06	0.00236666	-0.238285
rs138757806	ENSG00000272635	-4.76459	4.03873e-06	0.00236666	-0.238285
rs138939026	ENSG00000272635	-4.76459	4.03873e-06	0.00236666	-0.238285
rs140812980	ENSG00000272635	-4.76459	4.03873e-06	0.00236666	-0.238285
rs141607542	ENSG00000272635	-4.76459	4.03873e-06	0.00236666	-0.238285
rs141806674	ENSG00000272635	-4.76459	4.03873e-06	0.00236666	-0.238285
rs142156664	ENSG00000272635	-4.76459	4.03873e-06	0.00236666	-0.238285
rs142567806	ENSG00000272635	-4.76459	4.03873e-06	0.00236666	-0.238285
rs142813490	ENSG00000272635	-4.76459	4.03873e-06	0.00236666	-0.238285
rs143548285	ENSG00000272635	-4.76459	4.03873e-06	0.00236666	-0.238285
rs143959532	ENSG00000272635	-4.76459	4.03873e-06	0.00236666	-0.238285
rs144200027	ENSG00000272635	-4.76459	4.03873e-06	0.00236666	-0.238285
rs145763541	ENSG00000272635	-4.76459	4.03873e-06	0.00236666	-0.238285
rs146384820	ENSG00000272635	-4.76459	4.03873e-06	0.00236666	-0.238285
rs189468317	ENSG00000272635	-4.76459	4.03873e-06	0.00236666	-0.238285
rs368456526	ENSG00000272635	-4.76459	4.03873e-06	0.00236666	-0.238285
rs369273268	ENSG00000272635	-4.76459	4.03873e-06	0.00236666	-0.238285
rs371915592	ENSG00000272635	-4.76459	4.03873e-06	0.00236666	-0.238285
rs372314477	ENSG00000272635	-4.76459	4.03873e-06	0.00236666	-0.238285
rs373498257	ENSG00000272635	-4.76459	4.03873e-06	0.00236666	-0.238285
rs375375962	ENSG00000272635	-4.76459	4.03873e-06	0.00236666	-0.238285
rs376600975	ENSG00000272635	-4.76459	4.03873e-06	0.00236666	-0.238285
rs376952337	ENSG00000272635	-4.76459	4.03873e-06	0.00236666	-0.238285
rs377083113	ENSG00000272635	-4.76459	4.03873e-06	0.00236666	-0.238285
rs377419472	ENSG00000272635	-4.76459	4.03873e-06	0.00236666	-0.238285
rs73018541	ENSG00000272635	-4.76459	4.03873e-06	0.00236666	-0.238285
rs73018545	ENSG00000272635	-4.76459	4.03873e-06	0.00236666	-0.238285
rs73018557	ENSG00000272635	-4.76459	4.03873e-06	0.00236666	-0.238285
rs8187061	ENSG00000272635	-4.76459	4.03873e-06	0.00236666	-0.238285
rs4718298	ENSG00000226824	-4.76458	4.03895e-06	0.00236678	-0.140202
rs12691552	ENSG00000185519	-4.76457	4.03912e-06	0.00236686	-0.134533
rs2803335	ENSG00000215790	4.76454	4.03961e-06	0.00236713	0.204777
rs148257583	ENSG00000176083	4.76448	4.04058e-06	0.00236767	0.340206
rs34277678	ENSG00000176083	4.76448	4.04058e-06	0.00236767	0.340206
rs4508710	ENSG00000100376	4.76448	4.04066e-06	0.0023677	0.558596
17_46014520	ENSG00000267246	4.76447	4.04076e-06	0.00236775	0.274732
rs3903646	ENSG00000158014	4.76446	4.04097e-06	0.00236785	0.423422
rs9612645	ENSG00000183506	-4.76445	4.04114e-06	0.00236794	-0.119895
rs17132665	ENSG00000174945	4.76441	4.04185e-06	0.00236833	0.214677
rs11648940	ENSG00000175643	-4.7644	4.04216e-06	0.00236851	-0.309807
rs739197	ENSG00000159873	-4.76439	4.0422e-06	0.00236851	-0.199274
rs7555459	ENSG00000272864	4.76425	4.04476e-06	0.00237	0.142721
rs78685344	ENSG00000232855	4.76424	4.04491e-06	0.00237007	0.528398
9_137104225	ENSG00000268996	-4.76422	4.04522e-06	0.00237019	-0.136445
9_137107526	ENSG00000268996	-4.76422	4.04522e-06	0.00237019	-0.136445
rs4880201	ENSG00000268996	-4.76422	4.04522e-06	0.00237019	-0.136445
rs4880206	ENSG00000268996	-4.76422	4.04522e-06	0.00237019	-0.136445
rs12078410	ENSG00000162782	4.76422	4.04531e-06	0.00237023	0.245702
rs9550142	ENSG00000277159	4.7642	4.04569e-06	0.00237038	0.217997
rs248116	ENSG00000164241	-4.76419	4.04579e-06	0.00237038	-0.197821
rs111687827	ENSG00000111364	-4.76418	4.04603e-06	0.00237038	-0.172428
rs112931584	ENSG00000111364	-4.76418	4.04603e-06	0.00237038	-0.172428
rs113254073	ENSG00000111364	-4.76418	4.04603e-06	0.00237038	-0.172428
rs113381757	ENSG00000111364	-4.76418	4.04603e-06	0.00237038	-0.172428
rs11832820	ENSG00000111364	-4.76418	4.04603e-06	0.00237038	-0.172428
rs145600453	ENSG00000111364	-4.76418	4.04603e-06	0.00237038	-0.172428
rs1983274	ENSG00000111364	-4.76418	4.04603e-06	0.00237038	-0.172428
rs1983275	ENSG00000111364	-4.76418	4.04603e-06	0.00237038	-0.172428
rs7294379	ENSG00000111364	-4.76418	4.04603e-06	0.00237038	-0.172428
rs7297951	ENSG00000111364	-4.76418	4.04603e-06	0.00237038	-0.172428
rs7308408	ENSG00000111364	-4.76418	4.04603e-06	0.00237038	-0.172428
rs7309150	ENSG00000111364	-4.76418	4.04603e-06	0.00237038	-0.172428
rs78702455	ENSG00000111364	-4.76418	4.04603e-06	0.00237038	-0.172428
rs7953401	ENSG00000111364	-4.76418	4.04603e-06	0.00237038	-0.172428
rs7968699	ENSG00000111364	-4.76418	4.04603e-06	0.00237038	-0.172428
rs80260318	ENSG00000111364	-4.76418	4.04603e-06	0.00237038	-0.172428
rs1718860	ENSG00000163453	-4.76404	4.04846e-06	0.00237179	-0.306819
rs4507686	ENSG00000227785	-4.76403	4.04857e-06	0.00237182	-0.153677
rs78215804	ENSG00000227785	-4.76403	4.04857e-06	0.00237182	-0.153677
rs7334950	ENSG00000120669	-4.76399	4.0494e-06	0.00237228	-0.408022
rs7339142	ENSG00000120669	-4.76399	4.0494e-06	0.00237228	-0.408022
rs38440	ENSG00000196295	4.76396	4.04984e-06	0.00237252	0.125695
rs2541508	ENSG00000213853	-4.76395	4.05011e-06	0.00237266	-0.208446
rs4809426	ENSG00000101190	4.76391	4.05073e-06	0.00237301	0.214279
rs3922946	ENSG00000268592	4.76387	4.05154e-06	0.00237335	0.414427
rs3922947	ENSG00000268592	4.76387	4.05154e-06	0.00237335	0.414427
rs4869767	ENSG00000268592	4.76387	4.05154e-06	0.00237335	0.414427
rs4869768	ENSG00000268592	4.76387	4.05154e-06	0.00237335	0.414427
rs4870117	ENSG00000268592	4.76387	4.05154e-06	0.00237335	0.414427
rs4870118	ENSG00000268592	4.76387	4.05154e-06	0.00237335	0.414427
rs5024811	ENSG00000268592	4.76387	4.05154e-06	0.00237335	0.414427
rs7756556	ENSG00000268592	4.76387	4.05154e-06	0.00237335	0.414427
rs78990119	ENSG00000268592	4.76387	4.05154e-06	0.00237335	0.414427
rs7849705	ENSG00000148362	-4.76386	4.05171e-06	0.00237343	-0.0844099
rs28757833	ENSG00000227113	4.76384	4.05194e-06	0.00237355	0.268305
rs2255559	ENSG00000198580	4.76378	4.05308e-06	0.00237421	0.150056
rs9550141	ENSG00000277159	4.76373	4.05395e-06	0.0023747	0.220765
rs6453403	ENSG00000269983	4.7637	4.05438e-06	0.00237494	0.174593
rs12624645	ENSG00000101457	4.7636	4.05615e-06	0.00237595	0.0928436
rs6124746	ENSG00000101457	4.7636	4.05615e-06	0.00237595	0.0928436
rs12968701	ENSG00000166377	-4.7636	4.05631e-06	0.00237603	-0.0631825
rs4340343	ENSG00000183336	-4.76357	4.0567e-06	0.00237624	-0.108384
rs2030798	ENSG00000198580	4.76357	4.05682e-06	0.00237629	0.15786
rs3743590	ENSG00000260224	4.76357	4.05686e-06	0.0023763	0.143141
rs2001917	ENSG00000090054	4.76356	4.05692e-06	0.00237632	0.0743629
19_22218295	ENSG00000160321	-4.76354	4.05732e-06	0.00237654	-0.448353
rs6438951	ENSG00000241439	4.76353	4.05748e-06	0.00237662	0.164488
rs2411310	ENSG00000278621	-4.76349	4.05812e-06	0.00237694	-0.112584
rs4319738	ENSG00000278621	-4.76349	4.05812e-06	0.00237694	-0.112584
rs4493017	ENSG00000278621	-4.76349	4.05812e-06	0.00237694	-0.112584
rs10913507	ENSG00000117533	-4.76349	4.05813e-06	0.00237694	-0.0922644
rs947424	ENSG00000265808	-4.76347	4.05847e-06	0.00237713	-0.0805434
rs10780039	ENSG00000180376	-4.76345	4.05885e-06	0.00237728	-0.0891627
rs11715395	ENSG00000180376	-4.76345	4.05885e-06	0.00237728	-0.0891627
rs6774323	ENSG00000180376	-4.76345	4.05885e-06	0.00237728	-0.0891627
rs9840528	ENSG00000180376	-4.76345	4.05885e-06	0.00237728	-0.0891627
rs73959769	ENSG00000196912	4.76345	4.05887e-06	0.00237728	0.16254
rs67498669	ENSG00000183935	4.76344	4.05915e-06	0.00237736	0.194186
rs10798656	ENSG00000162782	4.76344	4.05916e-06	0.00237736	0.235816
rs6671532	ENSG00000162782	4.76344	4.05916e-06	0.00237736	0.235816
rs6696464	ENSG00000162782	4.76344	4.05916e-06	0.00237736	0.235816
rs12577111	ENSG00000174165	4.76343	4.05919e-06	0.00237736	0.0826695
rs477557	ENSG00000174165	4.76343	4.05919e-06	0.00237736	0.0826695
rs486584	ENSG00000174165	4.76343	4.05919e-06	0.00237736	0.0826695
rs13275168	ENSG00000272010	-4.76342	4.0594e-06	0.00237746	-0.126495
rs7822627	ENSG00000272010	-4.76342	4.0594e-06	0.00237746	-0.126495
rs2278249	ENSG00000225138	4.76339	4.05999e-06	0.00237779	0.195721
rs11737984	ENSG00000249937	4.76335	4.06062e-06	0.00237813	0.156609
rs12523108	ENSG00000249937	4.76335	4.06062e-06	0.00237813	0.156609
rs2016147	ENSG00000241782	-4.76334	4.06078e-06	0.00237821	-0.155047
rs7859665	ENSG00000159712	-4.76325	4.06253e-06	0.00237921	-0.18982
rs13003035	ENSG00000163016	-4.76323	4.06286e-06	0.00237939	-0.14607
rs7542	ENSG00000198064	4.76317	4.06384e-06	0.00237995	0.11578
rs28496606	ENSG00000270948	-4.76313	4.06462e-06	0.00238039	-0.121769
rs8427	ENSG00000153291	4.76312	4.06468e-06	0.00238041	0.0667192
rs112401990	ENSG00000237651	4.76311	4.06492e-06	0.00238054	0.161324
rs2842195	ENSG00000066056	-4.76309	4.0653e-06	0.00238075	-0.20276
rs75626412	ENSG00000263006	-4.76308	4.06541e-06	0.00238079	-0.310747
rs7179293	ENSG00000278621	-4.76307	4.06559e-06	0.00238086	-0.117538
rs8039035	ENSG00000278621	-4.76307	4.06559e-06	0.00238086	-0.117538
rs949646	ENSG00000278621	-4.76307	4.06559e-06	0.00238086	-0.117538
rs10480087	ENSG00000136193	-4.76306	4.06588e-06	0.00238101	-0.0443011
17_45666837	ENSG00000204650	4.763	4.06684e-06	0.00238156	0.235914
rs4973680	ENSG00000261186	-4.763	4.06689e-06	0.00238157	-0.185573
rs10815236	ENSG00000197646	4.76298	4.06724e-06	0.00238176	0.251382
rs3982225	ENSG00000240356	4.76297	4.0675e-06	0.0023819	0.27386
6_29064485	ENSG00000230795	4.76295	4.06776e-06	0.002382	0.465133
rs17002706	ENSG00000100413	4.76295	4.06783e-06	0.002382	0.160692
rs2413662	ENSG00000100413	4.76295	4.06783e-06	0.002382	0.160692
rs4820447	ENSG00000100413	4.76295	4.06783e-06	0.002382	0.160692
rs4822061	ENSG00000100413	4.76295	4.06783e-06	0.002382	0.160692
rs4822062	ENSG00000100413	4.76295	4.06783e-06	0.002382	0.160692
rs12942267	ENSG00000170175	4.76292	4.06838e-06	0.00238231	0.0911272
rs836814	ENSG00000113318	4.7629	4.06875e-06	0.00238244	0.0803042
rs836815	ENSG00000113318	4.7629	4.06875e-06	0.00238244	0.0803042
rs865644	ENSG00000113318	4.7629	4.06875e-06	0.00238244	0.0803042
rs10424079	ENSG00000160321	4.76288	4.06895e-06	0.00238244	0.447209
rs13346641	ENSG00000160321	4.76288	4.06895e-06	0.00238244	0.447209
rs1967182	ENSG00000160321	4.76288	4.06895e-06	0.00238244	0.447209
rs2359144	ENSG00000160321	4.76288	4.06895e-06	0.00238244	0.447209
rs2562405	ENSG00000160321	4.76288	4.06895e-06	0.00238244	0.447209
rs2562411	ENSG00000160321	4.76288	4.06895e-06	0.00238244	0.447209
rs2562413	ENSG00000160321	4.76288	4.06895e-06	0.00238244	0.447209
rs2650844	ENSG00000160321	4.76288	4.06895e-06	0.00238244	0.447209
rs2650848	ENSG00000160321	4.76288	4.06895e-06	0.00238244	0.447209
rs4638726	ENSG00000160321	4.76288	4.06895e-06	0.00238244	0.447209
rs6747918	ENSG00000240344	4.76285	4.06956e-06	0.00238279	0.10293
rs7248097	ENSG00000197013	4.76277	4.07094e-06	0.00238358	0.115667
rs72772050	ENSG00000261819	-4.76275	4.07138e-06	0.0023838	-0.452386
rs12340560	ENSG00000197958	-4.76275	4.0714e-06	0.0023838	-0.134225
rs2488903	ENSG00000197958	-4.76275	4.0714e-06	0.0023838	-0.134225
rs4554246	ENSG00000204677	4.76272	4.07188e-06	0.00238407	0.208613
6_32658605	ENSG00000237541	4.7627	4.0722e-06	0.00238424	0.429442
rs2694624	ENSG00000237651	-4.7627	4.07226e-06	0.00238426	-0.156403
rs4624023	ENSG00000277863	4.76268	4.07259e-06	0.00238442	0.17028
rs4644727	ENSG00000277863	4.76268	4.07259e-06	0.00238442	0.17028
rs12069	ENSG00000223768	4.76268	4.07267e-06	0.00238445	0.259005
rs112527889	ENSG00000272831	4.76267	4.0728e-06	0.0023845	0.149083
rs66594357	ENSG00000272831	4.76267	4.0728e-06	0.0023845	0.149083
rs139872	ENSG00000189060	4.76259	4.07426e-06	0.00238534	0.108589
rs11233633	ENSG00000137500	4.7625	4.07574e-06	0.00238617	0.0873373
rs11601048	ENSG00000137500	4.7625	4.07574e-06	0.00238617	0.0873373
rs10793283	ENSG00000159063	4.76248	4.07612e-06	0.00238635	0.0679465
22_43856945	ENSG00000130540	4.76247	4.07629e-06	0.00238635	0.203002
rs138093	ENSG00000130540	4.76247	4.07629e-06	0.00238635	0.203002
rs138099	ENSG00000130540	4.76247	4.07629e-06	0.00238635	0.203002
rs138102	ENSG00000130540	4.76247	4.07629e-06	0.00238635	0.203002
rs138103	ENSG00000130540	4.76247	4.07629e-06	0.00238635	0.203002
rs138104	ENSG00000130540	4.76247	4.07629e-06	0.00238635	0.203002
rs470089	ENSG00000130540	4.76247	4.07629e-06	0.00238635	0.203002
rs470090	ENSG00000130540	4.76247	4.07629e-06	0.00238635	0.203002
rs470091	ENSG00000130540	4.76247	4.07629e-06	0.00238635	0.203002
6_29750443	ENSG00000239257	-4.76246	4.07644e-06	0.00238641	-0.144305
6_29753620	ENSG00000239257	-4.76246	4.07644e-06	0.00238641	-0.144305
rs40834	ENSG00000197165	4.76242	4.07721e-06	0.00238684	0.221105
rs56413906	ENSG00000133706	4.7624	4.0775e-06	0.00238698	0.0470433
rs6870878	ENSG00000133706	4.7624	4.0775e-06	0.00238698	0.0470433
rs112472441	ENSG00000099940	-4.76237	4.07808e-06	0.00238724	-0.191954
rs113356965	ENSG00000099940	-4.76237	4.07808e-06	0.00238724	-0.191954
rs12053811	ENSG00000099940	-4.76237	4.07808e-06	0.00238724	-0.191954
rs13471	ENSG00000099940	-4.76237	4.07808e-06	0.00238724	-0.191954
rs73162829	ENSG00000099940	-4.76237	4.07808e-06	0.00238724	-0.191954
rs5757659	ENSG00000280216	4.76236	4.07835e-06	0.00238736	0.0972886
rs6001587	ENSG00000280216	4.76236	4.07835e-06	0.00238736	0.0972886
rs6001588	ENSG00000280216	4.76236	4.07835e-06	0.00238736	0.0972886
6_32593398	ENSG00000229391	4.76227	4.07986e-06	0.00238822	0.802979
2_217567118	ENSG00000223874	-4.76226	4.08003e-06	0.00238827	-0.196782
6_29682227	ENSG00000214922	-4.76226	4.08005e-06	0.00238827	-0.200927
6_29683408	ENSG00000214922	-4.76226	4.08005e-06	0.00238827	-0.200927
6_29683739	ENSG00000214922	-4.76226	4.08005e-06	0.00238827	-0.200927
6_29956353	ENSG00000206503	-4.76226	4.08011e-06	0.00238829	-0.340373
rs13038834	ENSG00000101004	4.76224	4.08037e-06	0.00238843	0.148482
rs4748507	ENSG00000241058	-4.76223	4.08055e-06	0.0023885	-0.0796885
rs7081435	ENSG00000241058	-4.76223	4.08055e-06	0.0023885	-0.0796885
rs113893719	ENSG00000227113	-4.76221	4.08092e-06	0.00238856	-0.278885
rs11760270	ENSG00000227113	-4.76221	4.08092e-06	0.00238856	-0.278885
rs11770219	ENSG00000227113	-4.76221	4.08092e-06	0.00238856	-0.278885
rs1608899	ENSG00000227113	-4.76221	4.08092e-06	0.00238856	-0.278885
rs4718114	ENSG00000227113	-4.76221	4.08092e-06	0.00238856	-0.278885
rs4718122	ENSG00000227113	-4.76221	4.08092e-06	0.00238856	-0.278885
rs55683815	ENSG00000227113	-4.76221	4.08092e-06	0.00238856	-0.278885
rs73126358	ENSG00000227113	-4.76221	4.08092e-06	0.00238856	-0.278885
rs73142715	ENSG00000227113	-4.76221	4.08092e-06	0.00238856	-0.278885
rs73142719	ENSG00000227113	-4.76221	4.08092e-06	0.00238856	-0.278885
rs73142749	ENSG00000227113	-4.76221	4.08092e-06	0.00238856	-0.278885
rs11666253	ENSG00000174652	4.7622	4.08106e-06	0.00238862	0.156475
rs73018721	ENSG00000272635	-4.76216	4.08186e-06	0.00238906	-0.252294
rs73018722	ENSG00000272635	-4.76216	4.08186e-06	0.00238906	-0.252294
rs35054829	ENSG00000113318	-4.76211	4.08283e-06	0.00238962	-0.113246
rs7255521	ENSG00000160321	-4.76207	4.08341e-06	0.00238994	-0.362893
rs2900858	ENSG00000270948	-4.76207	4.08353e-06	0.00238999	-0.120199
rs12983760	ENSG00000130332	-4.76202	4.08443e-06	0.00239051	-0.118883
6_29938315	ENSG00000230521	-4.76197	4.08533e-06	0.00239088	-0.188661
6_29938536	ENSG00000230521	-4.76197	4.08533e-06	0.00239088	-0.188661
6_29939049	ENSG00000230521	-4.76197	4.08533e-06	0.00239088	-0.188661
6_29939201	ENSG00000230521	-4.76197	4.08533e-06	0.00239088	-0.188661
6_29940299	ENSG00000230521	-4.76197	4.08533e-06	0.00239088	-0.188661
rs3769771	ENSG00000239474	4.76196	4.08538e-06	0.00239088	0.179124
rs55813192	ENSG00000239474	4.76196	4.08538e-06	0.00239088	0.179124
rs55969561	ENSG00000239474	4.76196	4.08538e-06	0.00239088	0.179124
rs56293740	ENSG00000239474	4.76196	4.08538e-06	0.00239088	0.179124
rs75227114	ENSG00000239474	4.76196	4.08538e-06	0.00239088	0.179124
rs78679497	ENSG00000239474	4.76196	4.08538e-06	0.00239088	0.179124
rs79907108	ENSG00000239474	4.76196	4.08538e-06	0.00239088	0.179124
rs711972	ENSG00000114054	4.76191	4.08634e-06	0.00239143	0.0907767
rs76289041	ENSG00000267871	4.7619	4.08644e-06	0.00239147	0.131702
rs5758699	ENSG00000100197	4.76189	4.08672e-06	0.00239161	0.200355
rs2020342	ENSG00000029639	4.76184	4.08765e-06	0.00239214	0.0828616
6_32619017	ENSG00000232629	4.76183	4.08778e-06	0.00239221	0.263958
rs1896883	ENSG00000270265	4.76178	4.08868e-06	0.00239272	0.121924
rs35029271	ENSG00000276490	-4.76175	4.08911e-06	0.00239294	-0.253786
rs61427801	ENSG00000276490	-4.76175	4.08911e-06	0.00239294	-0.253786
rs34766932	ENSG00000135951	-4.76167	4.09067e-06	0.00239384	-0.126958
rs10749291	ENSG00000183605	4.76165	4.09104e-06	0.00239404	0.0632885
rs9461443	ENSG00000226314	4.76163	4.09141e-06	0.00239423	0.165411
rs10737797	ENSG00000277462	-4.76162	4.09142e-06	0.00239423	-0.133561
rs112528499	ENSG00000233527	-4.76162	4.09146e-06	0.00239424	-0.126078
rs2387977	ENSG00000100997	4.76161	4.09161e-06	0.00239431	0.0944054
rs39499	ENSG00000251136	4.7616	4.09193e-06	0.00239448	0.101766
rs34187872	ENSG00000197360	-4.76153	4.09303e-06	0.00239511	-0.218318
rs8052245	ENSG00000099377	-4.76149	4.09387e-06	0.00239559	-0.178443
rs4718125	ENSG00000227113	-4.76147	4.09414e-06	0.00239573	-0.266056
rs9868391	ENSG00000163710	4.76147	4.0942e-06	0.00239575	0.159598
1_121446444	ENSG00000273136	-4.76146	4.09433e-06	0.00239581	-0.177814
rs2448023	ENSG00000259762	4.76146	4.09439e-06	0.00239582	0.184422
rs376145	ENSG00000259762	4.76146	4.09439e-06	0.00239582	0.184422
rs4842895	ENSG00000259407	4.76144	4.09464e-06	0.00239595	0.142213
rs10863979	ENSG00000170385	4.76143	4.09493e-06	0.0023961	0.174546
6_28746267	ENSG00000216901	4.76141	4.09524e-06	0.00239621	0.281106
6_28801894	ENSG00000216901	4.76141	4.09524e-06	0.00239621	0.281106
rs62023862	ENSG00000259416	-4.76141	4.09526e-06	0.00239621	-0.181635
rs62023885	ENSG00000259416	-4.76141	4.09526e-06	0.00239621	-0.181635
rs7170251	ENSG00000259416	-4.76141	4.09526e-06	0.00239621	-0.181635
rs11073729	ENSG00000259511	-4.76141	4.09528e-06	0.00239621	-0.137039
rs114801506	ENSG00000215256	-4.76132	4.09689e-06	0.00239711	-0.235783
rs115495758	ENSG00000215256	-4.76132	4.09689e-06	0.00239711	-0.235783
rs116117004	ENSG00000215256	-4.76132	4.09689e-06	0.00239711	-0.235783
rs2177327	ENSG00000155275	-4.7613	4.09729e-06	0.00239733	-0.161918
6_32049744	ENSG00000204351	4.76127	4.0978e-06	0.00239761	0.128362
rs35452897	ENSG00000144857	-4.76126	4.09789e-06	0.00239765	-0.196327
rs2122209	ENSG00000150893	4.76122	4.09866e-06	0.00239808	0.310541
rs2832258	ENSG00000156253	4.76122	4.09873e-06	0.00239811	0.161061
rs11669803	ENSG00000272635	-4.76121	4.09881e-06	0.00239813	-0.254424
rs376645669	ENSG00000272635	-4.76121	4.09881e-06	0.00239813	-0.254424
rs29726	ENSG00000268081	4.76119	4.09925e-06	0.00239837	0.311735
rs10044799	ENSG00000279557	4.76117	4.09948e-06	0.00239843	0.207179
rs6451687	ENSG00000279557	4.76117	4.09948e-06	0.00239843	0.207179
rs6451688	ENSG00000279557	4.76117	4.09948e-06	0.00239843	0.207179
rs6861429	ENSG00000279557	4.76117	4.09948e-06	0.00239843	0.207179
rs6862588	ENSG00000279557	4.76117	4.09948e-06	0.00239843	0.207179
rs6472219	ENSG00000272010	-4.76114	4.10016e-06	0.00239881	-0.122347
rs10902193	ENSG00000279672	4.76109	4.101e-06	0.00239926	0.20763
rs11246265	ENSG00000279672	4.76109	4.101e-06	0.00239926	0.20763
rs12290315	ENSG00000279672	4.76109	4.101e-06	0.00239926	0.20763
rs4658202	ENSG00000162669	4.76104	4.10195e-06	0.00239978	0.243491
rs112886362	ENSG00000162669	4.76104	4.10195e-06	0.00239978	0.243491
rs2398668	ENSG00000122687	4.76103	4.10205e-06	0.00239983	0.173876
rs3114863	ENSG00000274627	-4.76102	4.10229e-06	0.00239995	-0.140334
6_32607592	ENSG00000229391	-4.76099	4.10273e-06	0.00240019	-0.515467
rs2701687	ENSG00000164597	4.76095	4.10351e-06	0.00240063	0.054353
rs12478819	ENSG00000229321	-4.76092	4.10407e-06	0.00240093	-0.308472
rs75607323	ENSG00000229321	-4.76092	4.10407e-06	0.00240093	-0.308472
rs10196902	ENSG00000179818	-4.76091	4.10419e-06	0.00240098	-0.133651
rs7578007	ENSG00000189350	4.76085	4.10527e-06	0.0024016	0.343791
rs3766628	ENSG00000116199	-4.76083	4.10574e-06	0.00240186	-0.0940654
rs7911267	ENSG00000272630	4.76077	4.10678e-06	0.00240246	0.214189
rs76875602	ENSG00000162869	4.76067	4.10852e-06	0.00240344	0.122076
rs78051501	ENSG00000162869	4.76067	4.10852e-06	0.00240344	0.122076
rs2002525	ENSG00000183506	-4.76067	4.10856e-06	0.00240345	-0.108337
rs11772038	ENSG00000136279	-4.76067	4.1086e-06	0.00240346	-0.0820555
rs1890111	ENSG00000273036	-4.76066	4.10866e-06	0.00240346	-0.28305
rs945842	ENSG00000273036	-4.76066	4.10866e-06	0.00240346	-0.28305
7_44054245	ENSG00000235314	-4.76065	4.10887e-06	0.00240352	-0.134701
rs6957051	ENSG00000235314	-4.76065	4.10887e-06	0.00240352	-0.134701
rs6970425	ENSG00000235314	-4.76065	4.10887e-06	0.00240352	-0.134701
rs6974371	ENSG00000235314	-4.76065	4.10887e-06	0.00240352	-0.134701
rs4875957	ENSG00000253982	-4.76065	4.10895e-06	0.00240356	-0.180987
rs117768402	ENSG00000267264	-4.76063	4.10934e-06	0.00240377	-0.199284
rs12994382	ENSG00000273080	4.76059	4.10997e-06	0.00240412	0.126407
rs17410029	ENSG00000233184	4.76058	4.11007e-06	0.00240417	0.239374
rs7938944	ENSG00000160695	-4.76057	4.11033e-06	0.00240428	-0.0687721
rs7952700	ENSG00000160695	-4.76057	4.11033e-06	0.00240428	-0.0687721
rs2623188	ENSG00000103852	4.76056	4.11053e-06	0.00240439	0.165053
8_22613886	ENSG00000147439	4.76054	4.11083e-06	0.00240455	0.102074
rs16894095	ENSG00000280107	-4.76053	4.11113e-06	0.00240471	-0.163039
rs5758635	ENSG00000100197	4.76051	4.1114e-06	0.00240485	0.194314
rs2595547	ENSG00000198453	-4.76048	4.11187e-06	0.00240511	-0.0668718
rs13138377	ENSG00000163749	4.76045	4.11245e-06	0.00240544	0.193156
11_6918980	ENSG00000254838	-4.76041	4.11318e-06	0.00240577	-0.20015
rs1004754	ENSG00000254838	-4.76041	4.11318e-06	0.00240577	-0.20015
rs113948611	ENSG00000254838	-4.76041	4.11318e-06	0.00240577	-0.20015
rs4757980	ENSG00000254838	-4.76041	4.11318e-06	0.00240577	-0.20015
rs56261447	ENSG00000254838	-4.76041	4.11318e-06	0.00240577	-0.20015
rs56372435	ENSG00000254838	-4.76041	4.11318e-06	0.00240577	-0.20015
rs113939190	ENSG00000259972	-4.7604	4.11334e-06	0.00240583	-0.162037
rs9927929	ENSG00000259972	-4.7604	4.11334e-06	0.00240583	-0.162037
11_77700136	ENSG00000241782	-4.76038	4.1138e-06	0.00240586	-0.14757
rs12806790	ENSG00000241782	-4.76038	4.1138e-06	0.00240586	-0.14757
rs1544272	ENSG00000241782	-4.76038	4.1138e-06	0.00240586	-0.14757
rs1544273	ENSG00000241782	-4.76038	4.1138e-06	0.00240586	-0.14757
rs2186573	ENSG00000241782	-4.76038	4.1138e-06	0.00240586	-0.14757
rs4945203	ENSG00000241782	-4.76038	4.1138e-06	0.00240586	-0.14757
rs61397357	ENSG00000241782	-4.76038	4.1138e-06	0.00240586	-0.14757
rs66472445	ENSG00000241782	-4.76038	4.1138e-06	0.00240586	-0.14757
rs66738005	ENSG00000241782	-4.76038	4.1138e-06	0.00240586	-0.14757
rs66991096	ENSG00000241782	-4.76038	4.1138e-06	0.00240586	-0.14757
rs67291795	ENSG00000241782	-4.76038	4.1138e-06	0.00240586	-0.14757
rs67313689	ENSG00000241782	-4.76038	4.1138e-06	0.00240586	-0.14757
rs67555375	ENSG00000241782	-4.76038	4.1138e-06	0.00240586	-0.14757
rs67680371	ENSG00000241782	-4.76038	4.1138e-06	0.00240586	-0.14757
rs67775318	ENSG00000241782	-4.76038	4.1138e-06	0.00240586	-0.14757
rs72947653	ENSG00000241782	-4.76038	4.1138e-06	0.00240586	-0.14757
6_32686142	ENSG00000232629	4.76037	4.11393e-06	0.00240592	0.322147
rs2693371	ENSG00000214425	-4.76031	4.11506e-06	0.00240657	-0.323401
rs2667989	ENSG00000236814	-4.76028	4.11555e-06	0.00240684	-0.184231
rs4916723	ENSG00000247828	-4.76027	4.11566e-06	0.00240688	-0.10832
rs10985041	ENSG00000226752	4.76021	4.11687e-06	0.00240755	0.392413
rs12115750	ENSG00000226752	4.76021	4.11687e-06	0.00240755	0.392413
rs34888736	ENSG00000226752	4.76021	4.11687e-06	0.00240755	0.392413
rs3087961	ENSG00000228506	-4.7602	4.11706e-06	0.00240764	-0.0930458
rs9676472	ENSG00000168813	-4.76016	4.11764e-06	0.00240796	-0.104628
rs113177571	ENSG00000213462	-4.76015	4.11797e-06	0.00240814	-0.311236
rs9843784	ENSG00000114744	4.76004	4.11979e-06	0.00240918	0.0876823
rs9883415	ENSG00000114744	4.76004	4.11979e-06	0.00240918	0.0876823
6_30097372	ENSG00000204623	-4.76003	4.12003e-06	0.00240929	-0.240007
rs1638113	ENSG00000205485	4.76003	4.12007e-06	0.00240929	0.151012
rs1799232	ENSG00000205485	4.76003	4.12007e-06	0.00240929	0.151012
rs809652	ENSG00000260708	-4.76001	4.12031e-06	0.00240942	-0.158055
6_32375045	ENSG00000179344	4.75999	4.12069e-06	0.00240961	0.504296
6_32375937	ENSG00000179344	4.75999	4.12069e-06	0.00240961	0.504296
rs7172280	ENSG00000104140	4.75997	4.12115e-06	0.00240986	0.201174
rs2572440	ENSG00000254507	4.75996	4.12132e-06	0.00240995	0.149
rs34714595	ENSG00000183542	4.75991	4.12222e-06	0.00241037	0.421308
rs34992608	ENSG00000183542	4.75991	4.12222e-06	0.00241037	0.421308
rs35320802	ENSG00000183542	4.75991	4.12222e-06	0.00241037	0.421308
rs71451787	ENSG00000183542	4.75991	4.12222e-06	0.00241037	0.421308
rs7298732	ENSG00000183542	4.75991	4.12222e-06	0.00241037	0.421308
rs76459799	ENSG00000183542	4.75991	4.12222e-06	0.00241037	0.421308
rs77926410	ENSG00000183542	4.75991	4.12222e-06	0.00241037	0.421308
rs73043854	ENSG00000232677	4.75991	4.12225e-06	0.00241037	0.0792133
rs256398	ENSG00000260224	4.75979	4.12431e-06	0.00241156	0.166404
7_72514638	ENSG00000277149	-4.75977	4.12478e-06	0.00241177	-0.124898
7_72514700	ENSG00000277149	-4.75977	4.12478e-06	0.00241177	-0.124898
7_72516574	ENSG00000277149	-4.75977	4.12478e-06	0.00241177	-0.124898
7_72516937	ENSG00000277149	-4.75977	4.12478e-06	0.00241177	-0.124898
rs10760118	ENSG00000056558	-4.75964	4.12705e-06	0.00241307	-0.215876
rs1930778	ENSG00000056558	-4.75964	4.12705e-06	0.00241307	-0.215876
rs149843185	ENSG00000261777	4.7596	4.12782e-06	0.0024135	0.395098
rs12494985	ENSG00000114491	4.7596	4.12786e-06	0.0024135	0.0905225
rs3772812	ENSG00000114491	4.7596	4.12786e-06	0.0024135	0.0905225
rs1827225	ENSG00000160321	4.75958	4.12821e-06	0.00241366	0.390893
rs7254436	ENSG00000160321	4.75958	4.12821e-06	0.00241366	0.390893
rs7254762	ENSG00000160321	4.75958	4.12821e-06	0.00241366	0.390893
rs482414	ENSG00000179292	4.75956	4.12846e-06	0.00241377	0.127424
rs527737	ENSG00000179292	4.75956	4.12846e-06	0.00241377	0.127424
rs909912	ENSG00000007516	-4.75955	4.12867e-06	0.00241388	-0.162405
rs2291234	ENSG00000147439	4.75955	4.12872e-06	0.00241388	0.102879
rs7843616	ENSG00000147439	4.75955	4.12872e-06	0.00241388	0.102879
rs12128131	ENSG00000223745	4.75948	4.13002e-06	0.00241439	0.18892
1_93112845	ENSG00000223745	4.75948	4.13002e-06	0.00241439	0.18892
rs10782957	ENSG00000223745	4.75948	4.13002e-06	0.00241439	0.18892
rs11164871	ENSG00000223745	4.75948	4.13002e-06	0.00241439	0.18892
rs12139009	ENSG00000223745	4.75948	4.13002e-06	0.00241439	0.18892
rs1856027	ENSG00000223745	4.75948	4.13002e-06	0.00241439	0.18892
rs2295424	ENSG00000223745	4.75948	4.13002e-06	0.00241439	0.18892
rs2296558	ENSG00000223745	4.75948	4.13002e-06	0.00241439	0.18892
rs3754184	ENSG00000223745	4.75948	4.13002e-06	0.00241439	0.18892
rs547866	ENSG00000223745	4.75948	4.13002e-06	0.00241439	0.18892
rs624131	ENSG00000223745	4.75948	4.13002e-06	0.00241439	0.18892
rs7517363	ENSG00000223745	4.75948	4.13002e-06	0.00241439	0.18892
rs797668	ENSG00000223745	4.75948	4.13002e-06	0.00241439	0.18892
rs797676	ENSG00000223745	4.75948	4.13002e-06	0.00241439	0.18892
rs797680	ENSG00000223745	4.75948	4.13002e-06	0.00241439	0.18892
rs166601	ENSG00000234773	4.75946	4.13023e-06	0.00241439	0.135118
rs2438559	ENSG00000234773	4.75946	4.13023e-06	0.00241439	0.135118
rs2438587	ENSG00000234773	4.75946	4.13023e-06	0.00241439	0.135118
rs2459007	ENSG00000234773	4.75946	4.13023e-06	0.00241439	0.135118
rs2459028	ENSG00000234773	4.75946	4.13023e-06	0.00241439	0.135118
rs2459047	ENSG00000234773	4.75946	4.13023e-06	0.00241439	0.135118
rs269816	ENSG00000234773	4.75946	4.13023e-06	0.00241439	0.135118
rs2863683	ENSG00000234773	4.75946	4.13023e-06	0.00241439	0.135118
rs3106732	ENSG00000234773	4.75946	4.13023e-06	0.00241439	0.135118
17_45709987	ENSG00000214425	4.75943	4.13091e-06	0.00241477	0.339512
rs28580295	ENSG00000283050	4.75941	4.13114e-06	0.00241483	0.185241
rs11737400	ENSG00000283050	4.75941	4.13114e-06	0.00241483	0.185241
rs13149954	ENSG00000283050	4.75941	4.13114e-06	0.00241483	0.185241
rs13150541	ENSG00000283050	4.75941	4.13114e-06	0.00241483	0.185241
rs62320740	ENSG00000283050	4.75941	4.13114e-06	0.00241483	0.185241
rs12916140	ENSG00000131871	4.7594	4.13133e-06	0.00241493	0.126534
rs9390688	ENSG00000131013	-4.7594	4.13135e-06	0.00241493	-0.0924328
rs322176	ENSG00000265683	-4.75939	4.1316e-06	0.00241506	-0.133502
rs80086812	ENSG00000239474	4.75936	4.13206e-06	0.00241531	0.159156
rs17409602	ENSG00000086232	-4.75936	4.13214e-06	0.00241534	-0.0653166
rs10761182	ENSG00000226721	4.75935	4.13228e-06	0.00241541	0.175146
5_140921651	ENSG00000239389	4.75933	4.13264e-06	0.00241553	0.16748
rs11167655	ENSG00000239389	4.75933	4.13264e-06	0.00241553	0.16748
rs155800	ENSG00000239389	4.75933	4.13264e-06	0.00241553	0.16748
rs155801	ENSG00000239389	4.75933	4.13264e-06	0.00241553	0.16748
rs155803	ENSG00000239389	4.75933	4.13264e-06	0.00241553	0.16748
rs1858296	ENSG00000239389	4.75933	4.13264e-06	0.00241553	0.16748
rs10852854	ENSG00000141127	-4.7593	4.13312e-06	0.00241564	-0.0801085
rs12449821	ENSG00000141127	-4.7593	4.13312e-06	0.00241564	-0.0801085
rs12451220	ENSG00000141127	-4.7593	4.13312e-06	0.00241564	-0.0801085
rs34417974	ENSG00000141127	-4.7593	4.13312e-06	0.00241564	-0.0801085
rs35911764	ENSG00000141127	-4.7593	4.13312e-06	0.00241564	-0.0801085
rs4924940	ENSG00000141127	-4.7593	4.13312e-06	0.00241564	-0.0801085
rs6502676	ENSG00000141127	-4.7593	4.13312e-06	0.00241564	-0.0801085
rs7503678	ENSG00000141127	-4.7593	4.13312e-06	0.00241564	-0.0801085
rs8078993	ENSG00000141127	-4.7593	4.13312e-06	0.00241564	-0.0801085
rs9748173	ENSG00000141127	-4.7593	4.13312e-06	0.00241564	-0.0801085
rs9898426	ENSG00000141127	-4.7593	4.13312e-06	0.00241564	-0.0801085
rs12983699	ENSG00000226686	-4.75927	4.13379e-06	0.00241601	-0.221285
rs7165668	ENSG00000261478	-4.7592	4.13499e-06	0.0024167	-0.123879
rs2218111	ENSG00000272936	4.75914	4.13612e-06	0.00241734	0.127
rs75683599	ENSG00000207650	4.75912	4.1365e-06	0.00241755	0.226632
19_22250481	ENSG00000160321	-4.75911	4.13671e-06	0.00241764	-0.453314
19_22250620	ENSG00000160321	-4.75911	4.13671e-06	0.00241764	-0.453314
rs11795130	ENSG00000090054	-4.75907	4.13737e-06	0.00241802	-0.056065
rs67318243	ENSG00000006282	-4.75906	4.13763e-06	0.00241815	-0.203231
rs538649	ENSG00000198453	-4.75902	4.13827e-06	0.0024185	-0.065107
rs540472	ENSG00000198453	-4.75902	4.13827e-06	0.0024185	-0.065107
rs8069286	ENSG00000131885	-4.75898	4.13898e-06	0.00241889	-0.326615
rs111939795	ENSG00000256087	4.75895	4.1396e-06	0.00241923	0.154871
rs112838872	ENSG00000256087	4.75895	4.1396e-06	0.00241923	0.154871
rs3824727	ENSG00000230091	4.75894	4.13978e-06	0.00241931	0.302135
rs10029104	ENSG00000242686	-4.75893	4.13992e-06	0.00241936	-0.260206
rs57834329	ENSG00000242686	-4.75893	4.13992e-06	0.00241936	-0.260206
rs145605768	ENSG00000200503	4.75893	4.13993e-06	0.00241936	0.477536
rs73107853	ENSG00000198547	4.7589	4.14041e-06	0.00241961	0.191333
rs79287260	ENSG00000259416	-4.7589	4.14042e-06	0.00241961	-0.180565
6_32644824	ENSG00000232629	4.75889	4.14054e-06	0.00241967	0.310396
rs148282820	ENSG00000175106	-4.75889	4.14071e-06	0.00241973	-0.107691
rs2938171	ENSG00000175106	-4.75889	4.14071e-06	0.00241973	-0.107691
rs6728112	ENSG00000169629	-4.75867	4.14467e-06	0.00242204	-0.0958457
rs1048831	ENSG00000130193	-4.75866	4.14479e-06	0.00242209	-0.0888263
rs11251734	ENSG00000107959	4.75865	4.14494e-06	0.00242215	0.0844204
rs11251738	ENSG00000107959	4.75865	4.14494e-06	0.00242215	0.0844204
rs263009	ENSG00000253092	-4.75865	4.14505e-06	0.0024222	-0.0914996
rs7569329	ENSG00000187999	4.75861	4.14562e-06	0.00242251	0.148757
rs66558701	ENSG00000267370	-4.75859	4.14613e-06	0.00242279	-0.129671
rs11672539	ENSG00000267264	-4.75858	4.14621e-06	0.00242283	-0.168436
rs11668821	ENSG00000268912	-4.75857	4.14637e-06	0.00242289	-0.133123
rs12980907	ENSG00000268912	-4.75857	4.14637e-06	0.00242289	-0.133123
rs1924091	ENSG00000102531	4.75854	4.14687e-06	0.00242315	0.106058
rs12862189	ENSG00000102531	4.75854	4.14687e-06	0.00242315	0.106058
rs28801979	ENSG00000160282	-4.75854	4.1469e-06	0.00242315	-0.460716
rs2253064	ENSG00000227725	-4.75852	4.14724e-06	0.00242333	-0.092986
6_26678309	ENSG00000124508	4.75852	4.14725e-06	0.00242333	0.341639
rs11681256	ENSG00000236255	4.7585	4.14761e-06	0.00242351	0.148413
1_150325557	ENSG00000228126	4.7585	4.14769e-06	0.00242351	0.142487
1_150348272	ENSG00000228126	4.7585	4.14769e-06	0.00242351	0.142487
1_150357160	ENSG00000228126	4.7585	4.14769e-06	0.00242351	0.142487
rs12733783	ENSG00000228126	4.7585	4.14769e-06	0.00242351	0.142487
rs115931	ENSG00000239445	-4.75846	4.14833e-06	0.00242372	-0.129872
6_32535836	ENSG00000179344	4.75843	4.1489e-06	0.00242372	0.57567
rs12057821	ENSG00000238287	-4.75841	4.14922e-06	0.00242372	-0.109796
rs56322143	ENSG00000238287	-4.75841	4.14922e-06	0.00242372	-0.109796
rs61781610	ENSG00000238287	-4.75841	4.14922e-06	0.00242372	-0.109796
19_15920242	ENSG00000267056	-4.75838	4.14991e-06	0.00242372	-0.192864
19_15927725	ENSG00000267056	-4.75838	4.14991e-06	0.00242372	-0.192864
19_15928993	ENSG00000267056	-4.75838	4.14991e-06	0.00242372	-0.192864
rs11086013	ENSG00000267056	-4.75838	4.14991e-06	0.00242372	-0.192864
rs11881793	ENSG00000267056	-4.75838	4.14991e-06	0.00242372	-0.192864
rs12460606	ENSG00000267056	-4.75838	4.14991e-06	0.00242372	-0.192864
rs12971888	ENSG00000267056	-4.75838	4.14991e-06	0.00242372	-0.192864
rs12972171	ENSG00000267056	-4.75838	4.14991e-06	0.00242372	-0.192864
rs12974963	ENSG00000267056	-4.75838	4.14991e-06	0.00242372	-0.192864
rs12978309	ENSG00000267056	-4.75838	4.14991e-06	0.00242372	-0.192864
rs12978382	ENSG00000267056	-4.75838	4.14991e-06	0.00242372	-0.192864
rs12978826	ENSG00000267056	-4.75838	4.14991e-06	0.00242372	-0.192864
rs12981776	ENSG00000267056	-4.75838	4.14991e-06	0.00242372	-0.192864
rs2219358	ENSG00000267056	-4.75838	4.14991e-06	0.00242372	-0.192864
rs2305803	ENSG00000267056	-4.75838	4.14991e-06	0.00242372	-0.192864
rs2365173	ENSG00000267056	-4.75838	4.14991e-06	0.00242372	-0.192864
rs2365175	ENSG00000267056	-4.75838	4.14991e-06	0.00242372	-0.192864
rs3746154	ENSG00000267056	-4.75838	4.14991e-06	0.00242372	-0.192864
rs3765070	ENSG00000267056	-4.75838	4.14991e-06	0.00242372	-0.192864
rs3816557	ENSG00000267056	-4.75838	4.14991e-06	0.00242372	-0.192864
rs4808410	ENSG00000267056	-4.75838	4.14991e-06	0.00242372	-0.192864
rs4808413	ENSG00000267056	-4.75838	4.14991e-06	0.00242372	-0.192864
rs6512074	ENSG00000267056	-4.75838	4.14991e-06	0.00242372	-0.192864
rs6512075	ENSG00000267056	-4.75838	4.14991e-06	0.00242372	-0.192864
rs6512076	ENSG00000267056	-4.75838	4.14991e-06	0.00242372	-0.192864
rs7248576	ENSG00000267056	-4.75838	4.14991e-06	0.00242372	-0.192864
rs7257425	ENSG00000267056	-4.75838	4.14991e-06	0.00242372	-0.192864
rs7257810	ENSG00000267056	-4.75838	4.14991e-06	0.00242372	-0.192864
rs7258206	ENSG00000267056	-4.75838	4.14991e-06	0.00242372	-0.192864
rs8113140	ENSG00000267056	-4.75838	4.14991e-06	0.00242372	-0.192864
rs7987162	ENSG00000273784	4.75833	4.15079e-06	0.00242372	0.276471
13_52670632	ENSG00000273784	4.75833	4.15079e-06	0.00242372	0.276471
rs11148261	ENSG00000273784	4.75833	4.15079e-06	0.00242372	0.276471
rs11148262	ENSG00000273784	4.75833	4.15079e-06	0.00242372	0.276471
rs12184815	ENSG00000273784	4.75833	4.15079e-06	0.00242372	0.276471
rs1370082	ENSG00000273784	4.75833	4.15079e-06	0.00242372	0.276471
rs1370083	ENSG00000273784	4.75833	4.15079e-06	0.00242372	0.276471
rs1436724	ENSG00000273784	4.75833	4.15079e-06	0.00242372	0.276471
rs1436725	ENSG00000273784	4.75833	4.15079e-06	0.00242372	0.276471
rs1436728	ENSG00000273784	4.75833	4.15079e-06	0.00242372	0.276471
rs1436729	ENSG00000273784	4.75833	4.15079e-06	0.00242372	0.276471
rs1978805	ENSG00000273784	4.75833	4.15079e-06	0.00242372	0.276471
rs2033680	ENSG00000273784	4.75833	4.15079e-06	0.00242372	0.276471
rs2033684	ENSG00000273784	4.75833	4.15079e-06	0.00242372	0.276471
rs2033685	ENSG00000273784	4.75833	4.15079e-06	0.00242372	0.276471
rs3989920	ENSG00000273784	4.75833	4.15079e-06	0.00242372	0.276471
rs41292810	ENSG00000273784	4.75833	4.15079e-06	0.00242372	0.276471
rs4539485	ENSG00000273784	4.75833	4.15079e-06	0.00242372	0.276471
rs4542538	ENSG00000273784	4.75833	4.15079e-06	0.00242372	0.276471
rs4884223	ENSG00000273784	4.75833	4.15079e-06	0.00242372	0.276471
rs4884240	ENSG00000273784	4.75833	4.15079e-06	0.00242372	0.276471
rs4885804	ENSG00000273784	4.75833	4.15079e-06	0.00242372	0.276471
rs4885887	ENSG00000273784	4.75833	4.15079e-06	0.00242372	0.276471
rs4885910	ENSG00000273784	4.75833	4.15079e-06	0.00242372	0.276471
rs630892	ENSG00000273784	4.75833	4.15079e-06	0.00242372	0.276471
rs632146	ENSG00000273784	4.75833	4.15079e-06	0.00242372	0.276471
rs632528	ENSG00000273784	4.75833	4.15079e-06	0.00242372	0.276471
rs6561672	ENSG00000273784	4.75833	4.15079e-06	0.00242372	0.276471
rs6561673	ENSG00000273784	4.75833	4.15079e-06	0.00242372	0.276471
rs6561674	ENSG00000273784	4.75833	4.15079e-06	0.00242372	0.276471
rs6561676	ENSG00000273784	4.75833	4.15079e-06	0.00242372	0.276471
rs6561677	ENSG00000273784	4.75833	4.15079e-06	0.00242372	0.276471
rs6561678	ENSG00000273784	4.75833	4.15079e-06	0.00242372	0.276471
rs6561679	ENSG00000273784	4.75833	4.15079e-06	0.00242372	0.276471
rs6561683	ENSG00000273784	4.75833	4.15079e-06	0.00242372	0.276471
rs6561685	ENSG00000273784	4.75833	4.15079e-06	0.00242372	0.276471
rs6561686	ENSG00000273784	4.75833	4.15079e-06	0.00242372	0.276471
rs676306	ENSG00000273784	4.75833	4.15079e-06	0.00242372	0.276471
rs7325840	ENSG00000273784	4.75833	4.15079e-06	0.00242372	0.276471
rs7330193	ENSG00000273784	4.75833	4.15079e-06	0.00242372	0.276471
rs7330361	ENSG00000273784	4.75833	4.15079e-06	0.00242372	0.276471
rs7330755	ENSG00000273784	4.75833	4.15079e-06	0.00242372	0.276471
rs7335270	ENSG00000273784	4.75833	4.15079e-06	0.00242372	0.276471
rs7986540	ENSG00000273784	4.75833	4.15079e-06	0.00242372	0.276471
rs7991651	ENSG00000273784	4.75833	4.15079e-06	0.00242372	0.276471
rs7992165	ENSG00000273784	4.75833	4.15079e-06	0.00242372	0.276471
rs7994484	ENSG00000273784	4.75833	4.15079e-06	0.00242372	0.276471
rs7994651	ENSG00000273784	4.75833	4.15079e-06	0.00242372	0.276471
rs7996692	ENSG00000273784	4.75833	4.15079e-06	0.00242372	0.276471
rs7999466	ENSG00000273784	4.75833	4.15079e-06	0.00242372	0.276471
rs9316581	ENSG00000273784	4.75833	4.15079e-06	0.00242372	0.276471
rs9316582	ENSG00000273784	4.75833	4.15079e-06	0.00242372	0.276471
rs9526970	ENSG00000273784	4.75833	4.15079e-06	0.00242372	0.276471
rs9526978	ENSG00000273784	4.75833	4.15079e-06	0.00242372	0.276471
rs9535966	ENSG00000273784	4.75833	4.15079e-06	0.00242372	0.276471
rs9536216	ENSG00000273784	4.75833	4.15079e-06	0.00242372	0.276471
rs9536222	ENSG00000273784	4.75833	4.15079e-06	0.00242372	0.276471
rs9536228	ENSG00000273784	4.75833	4.15079e-06	0.00242372	0.276471
rs9536235	ENSG00000273784	4.75833	4.15079e-06	0.00242372	0.276471
rs9536240	ENSG00000273784	4.75833	4.15079e-06	0.00242372	0.276471
rs9536241	ENSG00000273784	4.75833	4.15079e-06	0.00242372	0.276471
rs9536244	ENSG00000273784	4.75833	4.15079e-06	0.00242372	0.276471
rs9536250	ENSG00000273784	4.75833	4.15079e-06	0.00242372	0.276471
rs9568748	ENSG00000273784	4.75833	4.15079e-06	0.00242372	0.276471
rs9596671	ENSG00000273784	4.75833	4.15079e-06	0.00242372	0.276471
rs971513	ENSG00000273784	4.75833	4.15079e-06	0.00242372	0.276471
rs973198	ENSG00000273784	4.75833	4.15079e-06	0.00242372	0.276471
rs13123398	ENSG00000250342	4.75833	4.15079e-06	0.00242372	0.169378
rs35737782	ENSG00000250342	4.75833	4.15079e-06	0.00242372	0.169378
rs113331727	ENSG00000164366	4.75829	4.1515e-06	0.00242406	0.188357
rs544256461	ENSG00000164366	4.75829	4.1515e-06	0.00242406	0.188357
rs6863356	ENSG00000164366	4.75829	4.1515e-06	0.00242406	0.188357
rs73023466	ENSG00000164366	4.75829	4.1515e-06	0.00242406	0.188357
rs73023477	ENSG00000164366	4.75829	4.1515e-06	0.00242406	0.188357
rs4872963	ENSG00000164808	-4.75825	4.15219e-06	0.00242444	-0.0923553
rs60545964	ENSG00000065457	4.75815	4.15396e-06	0.00242545	0.125108
rs73615207	ENSG00000065457	4.75815	4.15396e-06	0.00242545	0.125108
rs999814	ENSG00000130518	-4.75814	4.15416e-06	0.00242554	-0.260187
rs625209	ENSG00000268081	4.75814	4.15417e-06	0.00242554	0.282045
rs10981701	ENSG00000159712	-4.75813	4.15444e-06	0.00242568	-0.239056
rs10409809	ENSG00000197020	4.75809	4.15511e-06	0.00242603	0.226678
rs9322206	ENSG00000131023	-4.75809	4.15512e-06	0.00242603	-0.0530062
rs9688858	ENSG00000131023	-4.75809	4.15512e-06	0.00242603	-0.0530062
rs8045570	ENSG00000183336	-4.75807	4.15545e-06	0.00242621	-0.146803
rs56985872	ENSG00000160282	-4.75807	4.15554e-06	0.00242625	-0.332335
rs140304867	ENSG00000226824	-4.75804	4.15599e-06	0.00242649	-0.174783
rs7174565	ENSG00000277782	-4.75804	4.15611e-06	0.00242655	-0.12879
rs1000464	ENSG00000237310	4.75801	4.15653e-06	0.00242678	0.106232
rs1439616	ENSG00000261478	-4.75801	4.15661e-06	0.00242681	-0.12818
rs33638	ENSG00000260224	4.75798	4.15712e-06	0.00242709	0.149956
rs2516812	ENSG00000125337	4.75794	4.15784e-06	0.0024275	0.298102
rs3732975	ENSG00000134077	-4.75792	4.1582e-06	0.00242768	-0.0969225
rs7240468	ENSG00000166377	-4.75792	4.1582e-06	0.00242768	-0.0637656
rs4836632	ENSG00000167136	-4.75779	4.16061e-06	0.00242905	-0.119191
rs4837329	ENSG00000167136	-4.75779	4.16061e-06	0.00242905	-0.119191
rs132800	ENSG00000172346	-4.75778	4.16071e-06	0.00242908	-0.212472
rs132806	ENSG00000172346	-4.75778	4.16071e-06	0.00242908	-0.212472
rs13020792	ENSG00000171103	-4.75777	4.16088e-06	0.00242916	-0.0761537
rs1250129	ENSG00000179979	4.75776	4.16114e-06	0.0024293	0.193409
rs9591368	ENSG00000136104	4.75772	4.16186e-06	0.0024297	0.1379
rs35346764	ENSG00000160284	-4.75771	4.16199e-06	0.00242976	-0.393895
6_29754307	ENSG00000227262	4.75765	4.16318e-06	0.00243045	0.238418
rs1077511	ENSG00000261126	4.75764	4.16337e-06	0.00243053	0.232354
rs8094677	ENSG00000261126	4.75764	4.16337e-06	0.00243053	0.232354
rs3808502	ENSG00000255020	4.75762	4.16362e-06	0.00243065	0.140298
rs10066061	ENSG00000279107	-4.75762	4.16369e-06	0.00243065	-0.261142
rs2892517	ENSG00000279107	-4.75762	4.16369e-06	0.00243065	-0.261142
rs9687668	ENSG00000279107	-4.75762	4.16369e-06	0.00243065	-0.261142
rs12726299	ENSG00000163393	-4.75755	4.16487e-06	0.00243133	-0.174146
rs1815350	ENSG00000136108	4.75754	4.16514e-06	0.00243146	0.180914
rs1007888	ENSG00000099984	-4.75748	4.1662e-06	0.00243207	-0.322694
rs4729671	ENSG00000106404	4.75744	4.16693e-06	0.00243212	0.294127
rs7802724	ENSG00000106404	4.75744	4.16693e-06	0.00243212	0.294127
rs9656066	ENSG00000106404	4.75744	4.16693e-06	0.00243212	0.294127
rs318432	ENSG00000230438	-4.75743	4.16703e-06	0.00243212	-0.236209
rs9392440	ENSG00000230438	-4.75743	4.16703e-06	0.00243212	-0.236209
9_97248958	ENSG00000228038	-4.75743	4.1672e-06	0.00243212	-0.170514
9_97258395	ENSG00000228038	-4.75743	4.1672e-06	0.00243212	-0.170514
rs10817337	ENSG00000228038	-4.75743	4.1672e-06	0.00243212	-0.170514
rs10981367	ENSG00000228038	-4.75743	4.1672e-06	0.00243212	-0.170514
rs10981460	ENSG00000228038	-4.75743	4.1672e-06	0.00243212	-0.170514
rs10981688	ENSG00000228038	-4.75743	4.1672e-06	0.00243212	-0.170514
rs12377538	ENSG00000228038	-4.75743	4.1672e-06	0.00243212	-0.170514
rs12378350	ENSG00000228038	-4.75743	4.1672e-06	0.00243212	-0.170514
rs12550923	ENSG00000228038	-4.75743	4.1672e-06	0.00243212	-0.170514
rs12551740	ENSG00000228038	-4.75743	4.1672e-06	0.00243212	-0.170514
rs12552659	ENSG00000228038	-4.75743	4.1672e-06	0.00243212	-0.170514
rs12554363	ENSG00000228038	-4.75743	4.1672e-06	0.00243212	-0.170514
rs13289134	ENSG00000228038	-4.75743	4.1672e-06	0.00243212	-0.170514
rs2290933	ENSG00000228038	-4.75743	4.1672e-06	0.00243212	-0.170514
rs2306094	ENSG00000228038	-4.75743	4.1672e-06	0.00243212	-0.170514
rs34355647	ENSG00000228038	-4.75743	4.1672e-06	0.00243212	-0.170514
rs34476799	ENSG00000228038	-4.75743	4.1672e-06	0.00243212	-0.170514
rs34754033	ENSG00000228038	-4.75743	4.1672e-06	0.00243212	-0.170514
rs34954690	ENSG00000228038	-4.75743	4.1672e-06	0.00243212	-0.170514
rs3747499	ENSG00000228038	-4.75743	4.1672e-06	0.00243212	-0.170514
rs3994560	ENSG00000228038	-4.75743	4.1672e-06	0.00243212	-0.170514
rs41316960	ENSG00000228038	-4.75743	4.1672e-06	0.00243212	-0.170514
rs4742686	ENSG00000228038	-4.75743	4.1672e-06	0.00243212	-0.170514
rs4743070	ENSG00000228038	-4.75743	4.1672e-06	0.00243212	-0.170514
rs4743082	ENSG00000228038	-4.75743	4.1672e-06	0.00243212	-0.170514
rs62556659	ENSG00000228038	-4.75743	4.1672e-06	0.00243212	-0.170514
rs7038496	ENSG00000228038	-4.75743	4.1672e-06	0.00243212	-0.170514
rs75101053	ENSG00000228038	-4.75743	4.1672e-06	0.00243212	-0.170514
rs9696058	ENSG00000228038	-4.75743	4.1672e-06	0.00243212	-0.170514
rs3747495	ENSG00000228038	-4.75743	4.1672e-06	0.00243212	-0.170514
rs6668736	ENSG00000116791	-4.75741	4.16747e-06	0.00243226	-0.180325
rs2627767	ENSG00000272606	-4.7574	4.16766e-06	0.00243235	-0.106909
rs11671896	ENSG00000168813	-4.75732	4.16903e-06	0.00243303	-0.104245
rs11672772	ENSG00000168813	-4.75732	4.16903e-06	0.00243303	-0.104245
rs12596	ENSG00000168813	-4.75732	4.16903e-06	0.00243303	-0.104245
rs1558868	ENSG00000168813	-4.75732	4.16903e-06	0.00243303	-0.104245
rs55844834	ENSG00000168813	-4.75732	4.16903e-06	0.00243303	-0.104245
rs56082153	ENSG00000168813	-4.75732	4.16903e-06	0.00243303	-0.104245
rs7248160	ENSG00000168813	-4.75732	4.16903e-06	0.00243303	-0.104245
rs7252763	ENSG00000168813	-4.75732	4.16903e-06	0.00243303	-0.104245
rs73026516	ENSG00000267264	-4.75732	4.16916e-06	0.00243309	-0.205486
17_45725823	ENSG00000238083	4.75731	4.16929e-06	0.00243315	0.420273
rs949072	ENSG00000166435	4.75728	4.16982e-06	0.00243344	0.322408
rs2525599	ENSG00000229231	4.75728	4.16992e-06	0.00243349	0.379755
rs248995	ENSG00000039319	-4.75721	4.17112e-06	0.00243417	-0.297211
17_46278692	ENSG00000214425	4.75714	4.17237e-06	0.00243488	0.346335
rs2051767	ENSG00000152439	-4.75714	4.17245e-06	0.00243489	-0.2279
rs58125705	ENSG00000152439	-4.75714	4.17245e-06	0.00243489	-0.2279
rs7507184	ENSG00000152439	-4.75714	4.17245e-06	0.00243489	-0.2279
rs35961830	ENSG00000103510	4.75711	4.17302e-06	0.00243517	0.0620724
rs4889526	ENSG00000103510	4.75711	4.17302e-06	0.00243517	0.0620724
rs4889609	ENSG00000103510	4.75711	4.17302e-06	0.00243517	0.0620724
rs3983284	ENSG00000213462	-4.7571	4.1732e-06	0.00243526	-0.157178
rs144286521	ENSG00000196565	4.75706	4.17382e-06	0.00243555	0.283017
rs7116627	ENSG00000196565	4.75706	4.17382e-06	0.00243555	0.283017
rs7125244	ENSG00000196565	4.75706	4.17382e-06	0.00243555	0.283017
rs7129584	ENSG00000196565	4.75706	4.17382e-06	0.00243555	0.283017
rs7129697	ENSG00000196565	4.75706	4.17382e-06	0.00243555	0.283017
6_32641768	ENSG00000196126	-4.75705	4.17403e-06	0.00243565	-0.595049
rs73959752	ENSG00000196912	4.75702	4.17459e-06	0.00243596	0.158101
rs9899137	ENSG00000266490	4.75701	4.17484e-06	0.00243605	0.15706
rs1188862	ENSG00000220600	4.75701	4.17485e-06	0.00243605	0.124039
rs2900856	ENSG00000213462	-4.75701	4.17485e-06	0.00243605	-0.154393
rs56258847	ENSG00000213462	-4.75701	4.17485e-06	0.00243605	-0.154393
rs10736375	ENSG00000232215	4.75697	4.17553e-06	0.00243643	0.20302
rs10413680	ENSG00000276449	4.75694	4.17605e-06	0.00243672	0.17349
rs2012762	ENSG00000011376	-4.7569	4.17671e-06	0.00243707	-0.121255
rs4401397	ENSG00000011376	-4.7569	4.17671e-06	0.00243707	-0.121255
rs11685295	ENSG00000138095	4.75688	4.17713e-06	0.0024373	0.0770342
rs7534720	ENSG00000137944	-4.75683	4.17813e-06	0.00243788	-0.172027
rs12097809	ENSG00000162753	4.75677	4.17913e-06	0.00243839	0.293829
rs1884994	ENSG00000162753	4.75677	4.17913e-06	0.00243839	0.293829
rs56247945	ENSG00000162753	4.75677	4.17913e-06	0.00243839	0.293829
rs7547280	ENSG00000162753	4.75677	4.17913e-06	0.00243839	0.293829
rs10753556	ENSG00000204219	-4.75676	4.17937e-06	0.00243851	-0.202159
rs3889814	ENSG00000204219	-4.75676	4.17937e-06	0.00243851	-0.202159
6_29949108	ENSG00000230795	-4.75675	4.17947e-06	0.00243855	-0.257204
rs758520	ENSG00000011260	4.75672	4.18004e-06	0.00243887	0.0873119
rs886728	ENSG00000215018	-4.7567	4.1804e-06	0.00243905	-0.209154
rs886729	ENSG00000215018	-4.7567	4.1804e-06	0.00243905	-0.209154
rs11781919	ENSG00000038945	4.75667	4.18094e-06	0.00243929	0.379828
rs11666303	ENSG00000268912	-4.75667	4.18106e-06	0.00243929	-0.12814
rs11666716	ENSG00000268912	-4.75667	4.18106e-06	0.00243929	-0.12814
rs11878198	ENSG00000268912	-4.75667	4.18106e-06	0.00243929	-0.12814
rs34152946	ENSG00000268912	-4.75667	4.18106e-06	0.00243929	-0.12814
rs34511020	ENSG00000268912	-4.75667	4.18106e-06	0.00243929	-0.12814
rs56290606	ENSG00000268912	-4.75667	4.18106e-06	0.00243929	-0.12814
rs56292587	ENSG00000268912	-4.75667	4.18106e-06	0.00243929	-0.12814
rs73060293	ENSG00000268912	-4.75667	4.18106e-06	0.00243929	-0.12814
rs10425274	ENSG00000152439	-4.75662	4.18183e-06	0.00243966	-0.207167
19_57487511	ENSG00000152439	-4.75662	4.18183e-06	0.00243966	-0.207167
rs4801225	ENSG00000152439	-4.75662	4.18183e-06	0.00243966	-0.207167
rs6510078	ENSG00000152439	-4.75662	4.18183e-06	0.00243966	-0.207167
rs7255357	ENSG00000152439	-4.75662	4.18183e-06	0.00243966	-0.207167
6_30091839	ENSG00000204623	-4.75661	4.18213e-06	0.0024397	-0.281164
6_30092244	ENSG00000204623	-4.75661	4.18213e-06	0.0024397	-0.281164
6_30092587	ENSG00000204623	-4.75661	4.18213e-06	0.0024397	-0.281164
6_30092852	ENSG00000204623	-4.75661	4.18213e-06	0.0024397	-0.281164
6_30093006	ENSG00000204623	-4.75661	4.18213e-06	0.0024397	-0.281164
6_30093175	ENSG00000204623	-4.75661	4.18213e-06	0.0024397	-0.281164
6_30093195	ENSG00000204623	-4.75661	4.18213e-06	0.0024397	-0.281164
6_30093303	ENSG00000204623	-4.75661	4.18213e-06	0.0024397	-0.281164
6_30093425	ENSG00000204623	-4.75661	4.18213e-06	0.0024397	-0.281164
rs2057457	ENSG00000275318	4.75659	4.18241e-06	0.00243983	0.112997
rs6479433	ENSG00000275318	4.75659	4.18241e-06	0.00243983	0.112997
rs320879	ENSG00000226686	-4.75652	4.18366e-06	0.00244055	-0.249254
rs1288572	ENSG00000109775	-4.75645	4.18497e-06	0.00244129	-0.133346
rs35431118	ENSG00000259984	4.75642	4.18547e-06	0.00244157	0.210083
rs8052900	ENSG00000260224	4.75642	4.1855e-06	0.00244157	0.163746
rs2847135	ENSG00000141446	4.75626	4.18846e-06	0.00244326	0.0837518
rs4469974	ENSG00000078237	-4.75626	4.18848e-06	0.00244326	-0.126358
rs7134591	ENSG00000078237	-4.75626	4.18848e-06	0.00244326	-0.126358
rs451800	ENSG00000234177	4.75623	4.18895e-06	0.00244348	0.137383
rs9568732	ENSG00000273784	-4.75623	4.18901e-06	0.00244348	-0.132087
rs7328653	ENSG00000273784	-4.75623	4.18901e-06	0.00244348	-0.132087
rs9526927	ENSG00000273784	-4.75623	4.18901e-06	0.00244348	-0.132087
rs9536079	ENSG00000273784	-4.75623	4.18901e-06	0.00244348	-0.132087
rs9568734	ENSG00000273784	-4.75623	4.18901e-06	0.00244348	-0.132087
rs7238182	ENSG00000265015	4.75622	4.18916e-06	0.00244355	0.171485
rs743885	ENSG00000189306	4.75612	4.191e-06	0.00244461	0.242804
2_218669807	ENSG00000135912	-4.7561	4.19144e-06	0.00244463	-0.152983
rs10187066	ENSG00000135912	-4.7561	4.19144e-06	0.00244463	-0.152983
rs1055816	ENSG00000135912	-4.7561	4.19144e-06	0.00244463	-0.152983
rs11694090	ENSG00000135912	-4.7561	4.19144e-06	0.00244463	-0.152983
rs2230115	ENSG00000135912	-4.7561	4.19144e-06	0.00244463	-0.152983
rs2243911	ENSG00000135912	-4.7561	4.19144e-06	0.00244463	-0.152983
rs2303561	ENSG00000135912	-4.7561	4.19144e-06	0.00244463	-0.152983
rs2556384	ENSG00000135912	-4.7561	4.19144e-06	0.00244463	-0.152983
rs2556385	ENSG00000135912	-4.7561	4.19144e-06	0.00244463	-0.152983
rs3770218	ENSG00000135912	-4.7561	4.19144e-06	0.00244463	-0.152983
rs4674317	ENSG00000135912	-4.7561	4.19144e-06	0.00244463	-0.152983
rs4674320	ENSG00000135912	-4.7561	4.19144e-06	0.00244463	-0.152983
rs4674323	ENSG00000135912	-4.7561	4.19144e-06	0.00244463	-0.152983
rs4674324	ENSG00000135912	-4.7561	4.19144e-06	0.00244463	-0.152983
rs6708683	ENSG00000135912	-4.7561	4.19144e-06	0.00244463	-0.152983
6_32619573	ENSG00000196126	-4.75609	4.1915e-06	0.00244465	-0.545549
rs1567559	ENSG00000241400	4.75604	4.19246e-06	0.0024452	0.131444
6_30386526	ENSG00000230795	4.75602	4.19289e-06	0.00244543	0.316768
15_89317555	ENSG00000140522	4.756	4.19326e-06	0.00244563	0.182019
rs12620018	ENSG00000163016	-4.756	4.19332e-06	0.00244565	-0.138957
rs2128543	ENSG00000196284	4.75599	4.19343e-06	0.0024457	0.0991277
rs7040129	ENSG00000256040	4.75595	4.1941e-06	0.00244608	0.140307
rs7191614	ENSG00000260914	4.75594	4.19428e-06	0.00244617	0.39226
rs4652355	ENSG00000116199	4.75593	4.19454e-06	0.0024463	0.0830191
rs10981889	ENSG00000228038	-4.75592	4.19465e-06	0.00244635	-0.172101
rs12530637	ENSG00000240031	-4.75588	4.1954e-06	0.00244677	-0.157443
rs60850923	ENSG00000187848	-4.75581	4.19674e-06	0.00244754	-0.293963
rs10163167	ENSG00000278662	4.75578	4.1972e-06	0.00244778	0.244783
rs75311361	ENSG00000278662	4.75578	4.1972e-06	0.00244778	0.244783
rs10094532	ENSG00000156011	-4.75578	4.19733e-06	0.00244784	-0.179835
rs10159628	ENSG00000148600	4.75577	4.19743e-06	0.00244786	0.241059
rs4933971	ENSG00000148600	4.75577	4.19743e-06	0.00244786	0.241059
7_141928904	ENSG00000127366	-4.75576	4.19765e-06	0.00244798	-0.152787
rs331930	ENSG00000241597	-4.75574	4.19798e-06	0.00244816	-0.14114
rs12630536	ENSG00000185485	4.75571	4.1985e-06	0.00244844	0.182787
rs10786590	ENSG00000075826	-4.75568	4.19915e-06	0.00244874	-0.138612
rs10883477	ENSG00000075826	-4.75568	4.19915e-06	0.00244874	-0.138612
rs10883479	ENSG00000075826	-4.75568	4.19915e-06	0.00244874	-0.138612
rs11190509	ENSG00000075826	-4.75568	4.19915e-06	0.00244874	-0.138612
rs11190512	ENSG00000075826	-4.75568	4.19915e-06	0.00244874	-0.138612
rs4424915	ENSG00000153406	4.75565	4.19957e-06	0.00244897	0.125357
rs72762007	ENSG00000135778	4.75561	4.20031e-06	0.00244939	0.197016
rs7215493	ENSG00000087995	4.75561	4.20036e-06	0.0024494	0.151382
rs114070885	ENSG00000162694	-4.75557	4.20108e-06	0.00244945	-0.18553
rs146208597	ENSG00000162694	-4.75557	4.20108e-06	0.00244945	-0.18553
rs28361189	ENSG00000162694	-4.75557	4.20108e-06	0.00244945	-0.18553
rs4376760	ENSG00000162694	-4.75557	4.20108e-06	0.00244945	-0.18553
rs59471712	ENSG00000162694	-4.75557	4.20108e-06	0.00244945	-0.18553
rs77355199	ENSG00000162694	-4.75557	4.20108e-06	0.00244945	-0.18553
rs140428945	ENSG00000226002	4.75556	4.20123e-06	0.00244945	0.314198
rs6460276	ENSG00000226824	-4.75554	4.20159e-06	0.00244945	-0.160948
7_66159366	ENSG00000226824	-4.75554	4.20159e-06	0.00244945	-0.160948
rs10950024	ENSG00000226824	-4.75554	4.20159e-06	0.00244945	-0.160948
rs10950025	ENSG00000226824	-4.75554	4.20159e-06	0.00244945	-0.160948
rs10950027	ENSG00000226824	-4.75554	4.20159e-06	0.00244945	-0.160948
rs10950029	ENSG00000226824	-4.75554	4.20159e-06	0.00244945	-0.160948
rs111318356	ENSG00000226824	-4.75554	4.20159e-06	0.00244945	-0.160948
rs11760805	ENSG00000226824	-4.75554	4.20159e-06	0.00244945	-0.160948
rs11767262	ENSG00000226824	-4.75554	4.20159e-06	0.00244945	-0.160948
rs11767833	ENSG00000226824	-4.75554	4.20159e-06	0.00244945	-0.160948
rs12666485	ENSG00000226824	-4.75554	4.20159e-06	0.00244945	-0.160948
rs12671834	ENSG00000226824	-4.75554	4.20159e-06	0.00244945	-0.160948
rs12673308	ENSG00000226824	-4.75554	4.20159e-06	0.00244945	-0.160948
rs1547529	ENSG00000226824	-4.75554	4.20159e-06	0.00244945	-0.160948
rs160641	ENSG00000226824	-4.75554	4.20159e-06	0.00244945	-0.160948
rs17138149	ENSG00000226824	-4.75554	4.20159e-06	0.00244945	-0.160948
rs17138156	ENSG00000226824	-4.75554	4.20159e-06	0.00244945	-0.160948
rs1909508	ENSG00000226824	-4.75554	4.20159e-06	0.00244945	-0.160948
rs313823	ENSG00000226824	-4.75554	4.20159e-06	0.00244945	-0.160948
rs316305	ENSG00000226824	-4.75554	4.20159e-06	0.00244945	-0.160948
rs316306	ENSG00000226824	-4.75554	4.20159e-06	0.00244945	-0.160948
rs316316	ENSG00000226824	-4.75554	4.20159e-06	0.00244945	-0.160948
rs316323	ENSG00000226824	-4.75554	4.20159e-06	0.00244945	-0.160948
rs316328	ENSG00000226824	-4.75554	4.20159e-06	0.00244945	-0.160948
rs4441996	ENSG00000226824	-4.75554	4.20159e-06	0.00244945	-0.160948
rs558170275	ENSG00000226824	-4.75554	4.20159e-06	0.00244945	-0.160948
rs67302640	ENSG00000226824	-4.75554	4.20159e-06	0.00244945	-0.160948
rs67397473	ENSG00000226824	-4.75554	4.20159e-06	0.00244945	-0.160948
rs67688847	ENSG00000226824	-4.75554	4.20159e-06	0.00244945	-0.160948
rs67775320	ENSG00000226824	-4.75554	4.20159e-06	0.00244945	-0.160948
rs73376401	ENSG00000226824	-4.75554	4.20159e-06	0.00244945	-0.160948
rs7782212	ENSG00000226824	-4.75554	4.20159e-06	0.00244945	-0.160948
rs7783889	ENSG00000226824	-4.75554	4.20159e-06	0.00244945	-0.160948
rs7786728	ENSG00000226824	-4.75554	4.20159e-06	0.00244945	-0.160948
rs7787063	ENSG00000226824	-4.75554	4.20159e-06	0.00244945	-0.160948
rs11879678	ENSG00000269138	-4.75554	4.20169e-06	0.00244945	-0.212406
rs11879697	ENSG00000269138	-4.75554	4.20169e-06	0.00244945	-0.212406
rs11669353	ENSG00000269138	-4.75554	4.20169e-06	0.00244945	-0.212406
rs34787405	ENSG00000269138	-4.75554	4.20169e-06	0.00244945	-0.212406
rs8101947	ENSG00000269138	-4.75554	4.20169e-06	0.00244945	-0.212406
rs11884647	ENSG00000005436	4.75548	4.20279e-06	0.00245007	0.0934326
rs760938	ENSG00000183726	4.75547	4.20286e-06	0.0024501	0.0580681
rs12185166	ENSG00000205918	4.75546	4.2032e-06	0.00245028	0.137113
rs112382531	ENSG00000226002	-4.75542	4.20394e-06	0.0024507	-0.247326
rs3093170	ENSG00000267056	-4.75539	4.2045e-06	0.00245101	-0.184134
rs13014700	ENSG00000163016	-4.75537	4.20487e-06	0.00245118	-0.139136
rs13015885	ENSG00000163016	-4.75537	4.20487e-06	0.00245118	-0.139136
rs35767294	ENSG00000163016	-4.75537	4.20487e-06	0.00245118	-0.139136
rs9529006	ENSG00000229427	-4.75534	4.20539e-06	0.00245146	-0.0934311
rs17077837	ENSG00000249898	4.75529	4.20621e-06	0.00245188	0.228573
rs17077835	ENSG00000249898	4.75529	4.20621e-06	0.00245188	0.228573
rs55777829	ENSG00000249898	4.75529	4.20621e-06	0.00245188	0.228573
rs58759957	ENSG00000249898	4.75529	4.20621e-06	0.00245188	0.228573
rs1328870	ENSG00000230939	4.75527	4.20668e-06	0.00245203	0.0960067
rs7750064	ENSG00000230939	4.75527	4.20668e-06	0.00245203	0.0960067
rs7762631	ENSG00000230939	4.75527	4.20668e-06	0.00245203	0.0960067
rs7765238	ENSG00000230939	4.75527	4.20668e-06	0.00245203	0.0960067
rs9379235	ENSG00000230939	4.75527	4.20668e-06	0.00245203	0.0960067
rs9406185	ENSG00000230939	4.75527	4.20668e-06	0.00245203	0.0960067
rs9502734	ENSG00000230939	4.75527	4.20668e-06	0.00245203	0.0960067
rs9379234	ENSG00000230939	4.75527	4.20668e-06	0.00245203	0.0960067
rs1905978	ENSG00000227207	4.75521	4.20779e-06	0.00245266	0.282091
rs317333	ENSG00000265356	-4.75518	4.20823e-06	0.0024529	-0.309769
rs113571009	ENSG00000174950	4.75518	4.20831e-06	0.00245294	0.35848
rs8128926	ENSG00000160221	4.75516	4.20856e-06	0.00245306	0.131913
17_20109245	ENSG00000154898	4.75515	4.2088e-06	0.00245317	0.15723
rs7215097	ENSG00000154898	4.75515	4.2088e-06	0.00245317	0.15723
rs4417804	ENSG00000230922	4.75513	4.20924e-06	0.00245319	0.172057
rs13411363	ENSG00000229195	-4.75512	4.20941e-06	0.00245319	-0.170769
rs13427949	ENSG00000229195	-4.75512	4.20941e-06	0.00245319	-0.170769
rs13427965	ENSG00000229195	-4.75512	4.20941e-06	0.00245319	-0.170769
rs717027	ENSG00000229195	-4.75512	4.20941e-06	0.00245319	-0.170769
rs9678548	ENSG00000229195	-4.75512	4.20941e-06	0.00245319	-0.170769
rs11637533	ENSG00000235370	-4.75511	4.20953e-06	0.00245319	-0.24775
rs11638297	ENSG00000235370	-4.75511	4.20953e-06	0.00245319	-0.24775
rs12902070	ENSG00000235370	-4.75511	4.20953e-06	0.00245319	-0.24775
rs12905475	ENSG00000235370	-4.75511	4.20953e-06	0.00245319	-0.24775
rs12911210	ENSG00000235370	-4.75511	4.20953e-06	0.00245319	-0.24775
rs12915234	ENSG00000235370	-4.75511	4.20953e-06	0.00245319	-0.24775
rs12915390	ENSG00000235370	-4.75511	4.20953e-06	0.00245319	-0.24775
rs12916348	ENSG00000235370	-4.75511	4.20953e-06	0.00245319	-0.24775
rs17300048	ENSG00000235370	-4.75511	4.20953e-06	0.00245319	-0.24775
rs17300292	ENSG00000235370	-4.75511	4.20953e-06	0.00245319	-0.24775
rs1848093	ENSG00000235370	-4.75511	4.20953e-06	0.00245319	-0.24775
rs1911155	ENSG00000235370	-4.75511	4.20953e-06	0.00245319	-0.24775
rs34751999	ENSG00000235370	-4.75511	4.20953e-06	0.00245319	-0.24775
rs35159785	ENSG00000235370	-4.75511	4.20953e-06	0.00245319	-0.24775
rs35181082	ENSG00000235370	-4.75511	4.20953e-06	0.00245319	-0.24775
rs35297609	ENSG00000235370	-4.75511	4.20953e-06	0.00245319	-0.24775
rs35658069	ENSG00000235370	-4.75511	4.20953e-06	0.00245319	-0.24775
rs62026530	ENSG00000235370	-4.75511	4.20953e-06	0.00245319	-0.24775
rs62026536	ENSG00000235370	-4.75511	4.20953e-06	0.00245319	-0.24775
rs79318564	ENSG00000235370	-4.75511	4.20953e-06	0.00245319	-0.24775
rs6587406	ENSG00000228198	4.75511	4.20964e-06	0.00245324	0.198062
rs25415	ENSG00000113273	-4.7551	4.20982e-06	0.00245333	-0.0893842
rs28532717	ENSG00000005436	4.75509	4.20995e-06	0.00245339	0.0883416
rs13127878	ENSG00000123739	-4.75504	4.21078e-06	0.00245386	-0.0624978
rs10438080	ENSG00000211814	4.75504	4.21093e-06	0.00245393	0.0941303
rs4744144	ENSG00000188312	-4.75495	4.21251e-06	0.00245484	-0.186945
rs11822008	ENSG00000256148	4.7549	4.21342e-06	0.00245529	0.394655
rs11823678	ENSG00000256148	4.7549	4.21342e-06	0.00245529	0.394655
rs11828329	ENSG00000256148	4.7549	4.21342e-06	0.00245529	0.394655
rs76216480	ENSG00000256148	4.7549	4.21342e-06	0.00245529	0.394655
rs79317752	ENSG00000256148	4.7549	4.21342e-06	0.00245529	0.394655
rs11868116	ENSG00000154898	-4.75488	4.21381e-06	0.00245547	-0.132309
rs7219908	ENSG00000154898	-4.75488	4.21381e-06	0.00245547	-0.132309
rs9893832	ENSG00000154898	-4.75488	4.21381e-06	0.00245547	-0.132309
rs6657820	ENSG00000137992	-4.75484	4.21447e-06	0.00245582	-0.0748737
rs6681810	ENSG00000137992	-4.75484	4.21447e-06	0.00245582	-0.0748737
rs12223324	ENSG00000255284	4.75484	4.21453e-06	0.00245583	0.111127
rs7942564	ENSG00000255284	4.75484	4.21453e-06	0.00245583	0.111127
rs884421	ENSG00000179979	4.75477	4.2159e-06	0.00245661	0.201792
rs6711562	ENSG00000270696	4.75474	4.21643e-06	0.00245691	0.144848
rs113434679	ENSG00000283194	-4.75467	4.21772e-06	0.00245764	-0.169019
rs12500587	ENSG00000251379	4.75465	4.21798e-06	0.00245776	0.154609
rs61021642	ENSG00000251379	4.75465	4.21798e-06	0.00245776	0.154609
rs10497272	ENSG00000123607	4.7546	4.21899e-06	0.00245826	0.0591675
rs10930187	ENSG00000123607	4.7546	4.21899e-06	0.00245826	0.0591675
rs11687950	ENSG00000123607	4.7546	4.21899e-06	0.00245826	0.0591675
rs2288702	ENSG00000123607	4.7546	4.21899e-06	0.00245826	0.0591675
rs4667849	ENSG00000123607	4.7546	4.21899e-06	0.00245826	0.0591675
rs4667850	ENSG00000123607	4.7546	4.21899e-06	0.00245826	0.0591675
rs2719688	ENSG00000213853	-4.75455	4.21981e-06	0.00245839	-0.207954
rs9927815	ENSG00000213853	-4.75455	4.21981e-06	0.00245839	-0.207954
rs2430634	ENSG00000213853	-4.75455	4.21981e-06	0.00245839	-0.207954
rs2466124	ENSG00000213853	-4.75455	4.21981e-06	0.00245839	-0.207954
rs2541507	ENSG00000213853	-4.75455	4.21981e-06	0.00245839	-0.207954
rs2541509	ENSG00000213853	-4.75455	4.21981e-06	0.00245839	-0.207954
rs2541511	ENSG00000213853	-4.75455	4.21981e-06	0.00245839	-0.207954
rs2541512	ENSG00000213853	-4.75455	4.21981e-06	0.00245839	-0.207954
rs2541513	ENSG00000213853	-4.75455	4.21981e-06	0.00245839	-0.207954
rs2719680	ENSG00000213853	-4.75455	4.21981e-06	0.00245839	-0.207954
rs2719681	ENSG00000213853	-4.75455	4.21981e-06	0.00245839	-0.207954
rs2719682	ENSG00000213853	-4.75455	4.21981e-06	0.00245839	-0.207954
rs2719683	ENSG00000213853	-4.75455	4.21981e-06	0.00245839	-0.207954
rs2719684	ENSG00000213853	-4.75455	4.21981e-06	0.00245839	-0.207954
rs2719685	ENSG00000213853	-4.75455	4.21981e-06	0.00245839	-0.207954
rs2719686	ENSG00000213853	-4.75455	4.21981e-06	0.00245839	-0.207954
rs2719687	ENSG00000213853	-4.75455	4.21981e-06	0.00245839	-0.207954
rs2719690	ENSG00000213853	-4.75455	4.21981e-06	0.00245839	-0.207954
rs2719691	ENSG00000213853	-4.75455	4.21981e-06	0.00245839	-0.207954
rs2719692	ENSG00000213853	-4.75455	4.21981e-06	0.00245839	-0.207954
rs2719693	ENSG00000213853	-4.75455	4.21981e-06	0.00245839	-0.207954
rs4780977	ENSG00000213853	-4.75455	4.21981e-06	0.00245839	-0.207954
rs401176	ENSG00000226002	4.7545	4.22085e-06	0.00245898	0.189776
6_31139956	ENSG00000228789	-4.75449	4.221e-06	0.00245901	-0.436913
6_31140830	ENSG00000228789	-4.75449	4.221e-06	0.00245901	-0.436913
rs1265074	ENSG00000228789	-4.75449	4.221e-06	0.00245901	-0.436913
rs1265085	ENSG00000228789	-4.75449	4.221e-06	0.00245901	-0.436913
rs9933198	ENSG00000178952	-4.75448	4.22124e-06	0.00245913	-0.070576
rs6729211	ENSG00000283312	-4.75447	4.22136e-06	0.00245919	-0.333699
rs582761	ENSG00000091164	-4.75446	4.2216e-06	0.0024593	-0.156263
rs654760	ENSG00000091164	-4.75446	4.2216e-06	0.0024593	-0.156263
rs13054872	ENSG00000186976	-4.75439	4.22284e-06	0.00245997	-0.126371
rs2187767	ENSG00000186976	-4.75439	4.22284e-06	0.00245997	-0.126371
rs6006521	ENSG00000186976	-4.75439	4.22284e-06	0.00245997	-0.126371
rs2380154	ENSG00000249937	4.75432	4.22408e-06	0.00246065	0.166895
rs2380155	ENSG00000249937	4.75432	4.22408e-06	0.00246065	0.166895
rs2890350	ENSG00000249937	4.75432	4.22408e-06	0.00246065	0.166895
rs57659670	ENSG00000259479	4.7543	4.22441e-06	0.00246083	0.17367
rs9315150	ENSG00000237636	4.7543	4.22446e-06	0.00246084	0.468356
rs60939605	ENSG00000234585	-4.75428	4.22477e-06	0.002461	-0.247934
rs59215213	ENSG00000183281	-4.75427	4.22511e-06	0.00246116	-0.144928
rs6722086	ENSG00000183281	-4.75427	4.22511e-06	0.00246116	-0.144928
rs6709175	ENSG00000183281	-4.75427	4.22511e-06	0.00246116	-0.144928
6_26835184	ENSG00000124508	4.75425	4.22542e-06	0.00246129	0.342303
rs2393805	ENSG00000124508	4.75425	4.22542e-06	0.00246129	0.342303
rs6927771	ENSG00000124508	4.75425	4.22542e-06	0.00246129	0.342303
6_29866695	ENSG00000176998	-4.75419	4.22642e-06	0.0024618	-0.320776
6_29869381	ENSG00000176998	-4.75419	4.22642e-06	0.0024618	-0.320776
6_29869730	ENSG00000176998	-4.75419	4.22642e-06	0.0024618	-0.320776
rs2575245	ENSG00000013573	4.75418	4.22671e-06	0.0024618	0.327623
rs177763	ENSG00000116652	4.75417	4.2268e-06	0.0024618	0.126237
rs217446	ENSG00000116652	4.75417	4.2268e-06	0.0024618	0.126237
rs217448	ENSG00000116652	4.75417	4.2268e-06	0.0024618	0.126237
rs217456	ENSG00000116652	4.75417	4.2268e-06	0.0024618	0.126237
rs217460	ENSG00000116652	4.75417	4.2268e-06	0.0024618	0.126237
rs217483	ENSG00000116652	4.75417	4.2268e-06	0.0024618	0.126237
rs217490	ENSG00000116652	4.75417	4.2268e-06	0.0024618	0.126237
rs2474469	ENSG00000116652	4.75417	4.2268e-06	0.0024618	0.126237
rs2749106	ENSG00000116652	4.75417	4.2268e-06	0.0024618	0.126237
rs855303	ENSG00000116652	4.75417	4.2268e-06	0.0024618	0.126237
rs855316	ENSG00000116652	4.75417	4.2268e-06	0.0024618	0.126237
rs855320	ENSG00000116652	4.75417	4.2268e-06	0.0024618	0.126237
rs855325	ENSG00000116652	4.75417	4.2268e-06	0.0024618	0.126237
rs860611	ENSG00000116652	4.75417	4.2268e-06	0.0024618	0.126237
rs9436244	ENSG00000116652	4.75417	4.2268e-06	0.0024618	0.126237
rs11581339	ENSG00000118197	-4.75417	4.22695e-06	0.00246185	-0.116666
rs7520407	ENSG00000118197	-4.75417	4.22695e-06	0.00246185	-0.116666
rs4839509	ENSG00000163393	-4.75415	4.22728e-06	0.00246203	-0.174683
rs706014	ENSG00000136243	4.75412	4.22777e-06	0.0024623	0.104609
rs6422001	ENSG00000185163	4.75407	4.2288e-06	0.00246288	0.0985892
rs644423	ENSG00000172687	-4.75406	4.22886e-06	0.0024629	-0.173106
rs1108204	ENSG00000183060	4.75405	4.22915e-06	0.00246298	0.183772
rs8024252	ENSG00000183060	4.75405	4.22915e-06	0.00246298	0.183772
rs80302383	ENSG00000183060	4.75405	4.22915e-06	0.00246298	0.183772
rs881159	ENSG00000183060	4.75405	4.22915e-06	0.00246298	0.183772
rs881161	ENSG00000183060	4.75405	4.22915e-06	0.00246298	0.183772
rs1470921	ENSG00000183060	4.75405	4.22915e-06	0.00246298	0.183772
rs4552060	ENSG00000198496	-4.75404	4.22936e-06	0.00246308	-0.181605
rs12201147	ENSG00000123545	4.75402	4.22969e-06	0.00246325	0.171809
rs12210168	ENSG00000123545	4.75402	4.22969e-06	0.00246325	0.171809
rs3862336	ENSG00000159712	-4.754	4.23007e-06	0.00246344	-0.187241
rs7863123	ENSG00000159712	-4.754	4.23007e-06	0.00246344	-0.187241
8_6620960	ENSG00000271743	-4.75399	4.23018e-06	0.00246349	-0.176789
rs7227665	ENSG00000154080	-4.75397	4.23063e-06	0.00246373	-0.228436
rs632324	ENSG00000238197	4.75395	4.23086e-06	0.00246385	0.0880001
11_118697763	ENSG00000278376	-4.75393	4.23133e-06	0.00246398	-0.1397
11_118701462	ENSG00000278376	-4.75393	4.23133e-06	0.00246398	-0.1397
11_118702038	ENSG00000278376	-4.75393	4.23133e-06	0.00246398	-0.1397
11_118702051	ENSG00000278376	-4.75393	4.23133e-06	0.00246398	-0.1397
11_118702313	ENSG00000278376	-4.75393	4.23133e-06	0.00246398	-0.1397
11_118702630	ENSG00000278376	-4.75393	4.23133e-06	0.00246398	-0.1397
11_118702826	ENSG00000278376	-4.75393	4.23133e-06	0.00246398	-0.1397
11_118701081	ENSG00000278376	-4.75393	4.23133e-06	0.00246398	-0.1397
11_118701202	ENSG00000278376	-4.75393	4.23133e-06	0.00246398	-0.1397
rs916440	ENSG00000281538	-4.75387	4.23247e-06	0.00246463	-0.177242
rs57091804	ENSG00000164296	-4.75385	4.23271e-06	0.00246474	-0.118518
rs17778661	ENSG00000161551	-4.75385	4.23274e-06	0.00246474	-0.240153
rs8102738	ENSG00000161551	-4.75385	4.23274e-06	0.00246474	-0.240153
rs62331848	ENSG00000251372	4.75384	4.23296e-06	0.00246485	0.38761
rs2918334	ENSG00000181007	-4.75384	4.23301e-06	0.00246487	-0.0625934
6_32461866	ENSG00000179344	-4.7538	4.23375e-06	0.00246487	-0.472967
6_32461981	ENSG00000179344	-4.7538	4.23375e-06	0.00246487	-0.472967
6_32462048	ENSG00000179344	-4.7538	4.23375e-06	0.00246487	-0.472967
6_32462549	ENSG00000179344	-4.7538	4.23375e-06	0.00246487	-0.472967
6_32463347	ENSG00000179344	-4.7538	4.23375e-06	0.00246487	-0.472967
6_32464300	ENSG00000179344	-4.7538	4.23375e-06	0.00246487	-0.472967
6_32464404	ENSG00000179344	-4.7538	4.23375e-06	0.00246487	-0.472967
6_32465058	ENSG00000179344	-4.7538	4.23375e-06	0.00246487	-0.472967
6_32465390	ENSG00000179344	-4.7538	4.23375e-06	0.00246487	-0.472967
6_32465415	ENSG00000179344	-4.7538	4.23375e-06	0.00246487	-0.472967
6_32466463	ENSG00000179344	-4.7538	4.23375e-06	0.00246487	-0.472967
6_32466572	ENSG00000179344	-4.7538	4.23375e-06	0.00246487	-0.472967
6_32466584	ENSG00000179344	-4.7538	4.23375e-06	0.00246487	-0.472967
6_32467073	ENSG00000179344	-4.7538	4.23375e-06	0.00246487	-0.472967
6_32471252	ENSG00000179344	-4.7538	4.23375e-06	0.00246487	-0.472967
6_32471331	ENSG00000179344	-4.7538	4.23375e-06	0.00246487	-0.472967
6_32471616	ENSG00000179344	-4.7538	4.23375e-06	0.00246487	-0.472967
6_32471713	ENSG00000179344	-4.7538	4.23375e-06	0.00246487	-0.472967
6_32472051	ENSG00000179344	-4.7538	4.23375e-06	0.00246487	-0.472967
6_32473231	ENSG00000179344	-4.7538	4.23375e-06	0.00246487	-0.472967
6_32473373	ENSG00000179344	-4.7538	4.23375e-06	0.00246487	-0.472967
6_32473499	ENSG00000179344	-4.7538	4.23375e-06	0.00246487	-0.472967
6_32477823	ENSG00000179344	-4.7538	4.23375e-06	0.00246487	-0.472967
rs9368726	ENSG00000179344	-4.7538	4.23375e-06	0.00246487	-0.472967
rs9380306	ENSG00000179344	-4.7538	4.23375e-06	0.00246487	-0.472967
rs9391877	ENSG00000179344	-4.7538	4.23375e-06	0.00246487	-0.472967
rs9405108	ENSG00000179344	-4.7538	4.23375e-06	0.00246487	-0.472967
rs10781560	ENSG00000188385	4.75374	4.23489e-06	0.00246552	0.15656
rs12712642	ENSG00000143891	4.75372	4.23515e-06	0.00246566	0.16705
rs6415248	ENSG00000188732	4.75371	4.23539e-06	0.00246579	0.196594
rs3093614	ENSG00000183726	-4.75369	4.23566e-06	0.00246593	-0.0617257
rs1347798	ENSG00000055147	-4.75365	4.23641e-06	0.00246623	-0.0673509
rs1978856	ENSG00000055147	-4.75365	4.23641e-06	0.00246623	-0.0673509
rs2118660	ENSG00000055147	-4.75365	4.23641e-06	0.00246623	-0.0673509
rs2118661	ENSG00000055147	-4.75365	4.23641e-06	0.00246623	-0.0673509
rs2560059	ENSG00000055147	-4.75365	4.23641e-06	0.00246623	-0.0673509
rs34536648	ENSG00000055147	-4.75365	4.23641e-06	0.00246623	-0.0673509
rs378267	ENSG00000055147	-4.75365	4.23641e-06	0.00246623	-0.0673509
rs56025158	ENSG00000055147	-4.75365	4.23641e-06	0.00246623	-0.0673509
rs689799	ENSG00000055147	-4.75365	4.23641e-06	0.00246623	-0.0673509
rs9395211	ENSG00000180113	4.75354	4.23843e-06	0.002467	0.211754
rs10419286	ENSG00000188321	4.75354	4.23843e-06	0.002467	0.290379
rs9305087	ENSG00000188321	4.75354	4.23843e-06	0.002467	0.290379
rs57125671	ENSG00000249743	4.75354	4.23851e-06	0.002467	0.346919
6_32483916	ENSG00000179344	-4.75353	4.23868e-06	0.002467	-0.472339
6_32484729	ENSG00000179344	-4.75353	4.23868e-06	0.002467	-0.472339
rs4647250	ENSG00000093167	4.75353	4.23869e-06	0.002467	0.0721529
6_32393258	ENSG00000228962	-4.75352	4.2388e-06	0.002467	-0.183471
6_32375966	ENSG00000228962	-4.75352	4.2388e-06	0.002467	-0.183471
6_32377354	ENSG00000228962	-4.75352	4.2388e-06	0.002467	-0.183471
6_32386852	ENSG00000228962	-4.75352	4.2388e-06	0.002467	-0.183471
6_32387057	ENSG00000228962	-4.75352	4.2388e-06	0.002467	-0.183471
6_32387508	ENSG00000228962	-4.75352	4.2388e-06	0.002467	-0.183471
6_32387526	ENSG00000228962	-4.75352	4.2388e-06	0.002467	-0.183471
6_32387900	ENSG00000228962	-4.75352	4.2388e-06	0.002467	-0.183471
6_32388081	ENSG00000228962	-4.75352	4.2388e-06	0.002467	-0.183471
6_32388530	ENSG00000228962	-4.75352	4.2388e-06	0.002467	-0.183471
6_32388978	ENSG00000228962	-4.75352	4.2388e-06	0.002467	-0.183471
6_32389062	ENSG00000228962	-4.75352	4.2388e-06	0.002467	-0.183471
6_32389567	ENSG00000228962	-4.75352	4.2388e-06	0.002467	-0.183471
6_32390231	ENSG00000228962	-4.75352	4.2388e-06	0.002467	-0.183471
6_32390234	ENSG00000228962	-4.75352	4.2388e-06	0.002467	-0.183471
6_32390367	ENSG00000228962	-4.75352	4.2388e-06	0.002467	-0.183471
6_32390436	ENSG00000228962	-4.75352	4.2388e-06	0.002467	-0.183471
6_32390682	ENSG00000228962	-4.75352	4.2388e-06	0.002467	-0.183471
6_32390756	ENSG00000228962	-4.75352	4.2388e-06	0.002467	-0.183471
6_32390951	ENSG00000228962	-4.75352	4.2388e-06	0.002467	-0.183471
6_32391356	ENSG00000228962	-4.75352	4.2388e-06	0.002467	-0.183471
6_32391654	ENSG00000228962	-4.75352	4.2388e-06	0.002467	-0.183471
6_32392127	ENSG00000228962	-4.75352	4.2388e-06	0.002467	-0.183471
6_32392283	ENSG00000228962	-4.75352	4.2388e-06	0.002467	-0.183471
6_32392358	ENSG00000228962	-4.75352	4.2388e-06	0.002467	-0.183471
6_32392564	ENSG00000228962	-4.75352	4.2388e-06	0.002467	-0.183471
6_32392666	ENSG00000228962	-4.75352	4.2388e-06	0.002467	-0.183471
6_32392755	ENSG00000228962	-4.75352	4.2388e-06	0.002467	-0.183471
6_32392774	ENSG00000228962	-4.75352	4.2388e-06	0.002467	-0.183471
6_32393611	ENSG00000228962	-4.75352	4.2388e-06	0.002467	-0.183471
6_32394405	ENSG00000228962	-4.75352	4.2388e-06	0.002467	-0.183471
6_32394676	ENSG00000228962	-4.75352	4.2388e-06	0.002467	-0.183471
rs11996324	ENSG00000156011	-4.75352	4.23883e-06	0.00246701	-0.252999
rs8074246	ENSG00000166582	-4.75348	4.23968e-06	0.00246749	-0.117521
rs6881020	ENSG00000279557	4.75347	4.23977e-06	0.00246753	0.208771
rs41266837	ENSG00000124508	4.75345	4.24019e-06	0.00246774	0.360274
rs59438701	ENSG00000124508	4.75345	4.24019e-06	0.00246774	0.360274
rs3790538	ENSG00000162434	-4.75336	4.24181e-06	0.00246867	-0.0686332
rs34536346	ENSG00000225978	-4.75333	4.24232e-06	0.00246894	-0.208972
rs10819450	ENSG00000167136	-4.75326	4.24374e-06	0.00246974	-0.123625
rs2280841	ENSG00000167136	-4.75326	4.24374e-06	0.00246974	-0.123625
rs2717685	ENSG00000263072	4.75319	4.24496e-06	0.00247043	0.111962
rs72993840	ENSG00000228408	-4.75315	4.24583e-06	0.00247092	-0.484754
rs2073525	ENSG00000231925	-4.75314	4.24595e-06	0.00247092	-0.094803
rs229517	ENSG00000133466	-4.75314	4.24598e-06	0.00247092	-0.223227
rs2071142	ENSG00000237604	4.75313	4.24611e-06	0.00247092	0.255219
rs2855652	ENSG00000237604	4.75313	4.24611e-06	0.00247092	0.255219
rs77752066	ENSG00000113318	-4.75312	4.24624e-06	0.00247092	-0.113316
19_32595190	ENSG00000105186	-4.75312	4.24628e-06	0.00247092	-0.0869934
rs11673049	ENSG00000105186	-4.75312	4.24628e-06	0.00247092	-0.0869934
rs12462871	ENSG00000105186	-4.75312	4.24628e-06	0.00247092	-0.0869934
rs12973855	ENSG00000105186	-4.75312	4.24628e-06	0.00247092	-0.0869934
rs12982297	ENSG00000105186	-4.75312	4.24628e-06	0.00247092	-0.0869934
rs12982788	ENSG00000105186	-4.75312	4.24628e-06	0.00247092	-0.0869934
rs2277927	ENSG00000105186	-4.75312	4.24628e-06	0.00247092	-0.0869934
rs4805776	ENSG00000105186	-4.75312	4.24628e-06	0.00247092	-0.0869934
rs4805777	ENSG00000105186	-4.75312	4.24628e-06	0.00247092	-0.0869934
rs752718	ENSG00000105186	-4.75312	4.24628e-06	0.00247092	-0.0869934
rs752719	ENSG00000105186	-4.75312	4.24628e-06	0.00247092	-0.0869934
rs17833075	ENSG00000105186	-4.75312	4.24628e-06	0.00247092	-0.0869934
rs11548434	ENSG00000141127	-4.7531	4.2467e-06	0.00247109	-0.0813263
rs28540773	ENSG00000141127	-4.7531	4.2467e-06	0.00247109	-0.0813263
rs7222187	ENSG00000141127	-4.7531	4.2467e-06	0.00247109	-0.0813263
rs8066636	ENSG00000141127	-4.7531	4.2467e-06	0.00247109	-0.0813263
rs8068683	ENSG00000141127	-4.7531	4.2467e-06	0.00247109	-0.0813263
6_32658571	ENSG00000232629	-4.75309	4.24693e-06	0.00247121	-0.277426
rs10908363	ENSG00000134697	-4.75307	4.24731e-06	0.00247141	-0.0843908
rs8067056	ENSG00000238083	4.75306	4.24741e-06	0.00247146	0.404702
5_55460808	ENSG00000152669	-4.75305	4.2476e-06	0.00247155	-0.249123
rs17172239	ENSG00000271122	-4.75298	4.24888e-06	0.00247228	-0.102661
rs6125611	ENSG00000124214	4.75296	4.24918e-06	0.00247244	0.0700319
rs61302130	ENSG00000275479	4.75295	4.24947e-06	0.00247258	0.131834
rs61357240	ENSG00000275479	4.75295	4.24947e-06	0.00247258	0.131834
rs7623152	ENSG00000242086	4.75291	4.25021e-06	0.00247299	0.279096
rs11241912	ENSG00000164241	-4.75286	4.25118e-06	0.00247352	-0.190985
rs11087520	ENSG00000101004	4.75285	4.25122e-06	0.00247352	0.149061
rs397119	ENSG00000101004	4.75285	4.25122e-06	0.00247352	0.149061
rs398036	ENSG00000101004	4.75285	4.25122e-06	0.00247352	0.149061
rs2365012	ENSG00000241439	-4.75284	4.25141e-06	0.00247359	-0.129603
rs4447711	ENSG00000241439	-4.75284	4.25141e-06	0.00247359	-0.129603
rs1869258	ENSG00000242866	-4.75278	4.25263e-06	0.00247427	-0.235278
rs529611	ENSG00000242866	-4.75278	4.25263e-06	0.00247427	-0.235278
rs200771848	ENSG00000196126	-4.75277	4.25272e-06	0.00247431	-0.585111
rs2467864	ENSG00000259520	-4.75273	4.25347e-06	0.00247472	-0.29905
rs7169818	ENSG00000259520	-4.75273	4.25347e-06	0.00247472	-0.29905
rs9509296	ENSG00000222726	4.75273	4.25351e-06	0.00247472	0.102916
rs7312656	ENSG00000111224	-4.7527	4.25411e-06	0.00247505	-0.0980609
rs2885902	ENSG00000272047	4.75265	4.255e-06	0.00247547	0.0810167
rs650575	ENSG00000272047	4.75265	4.255e-06	0.00247547	0.0810167
rs662185	ENSG00000272047	4.75265	4.255e-06	0.00247547	0.0810167
rs675633	ENSG00000272047	4.75265	4.255e-06	0.00247547	0.0810167
rs676558	ENSG00000272047	4.75265	4.255e-06	0.00247547	0.0810167
rs6939117	ENSG00000272047	4.75265	4.255e-06	0.00247547	0.0810167
rs9459660	ENSG00000272047	4.75265	4.255e-06	0.00247547	0.0810167
9_128817059	ENSG00000198917	4.75257	4.25653e-06	0.00247621	0.0898598
rs10739737	ENSG00000198917	4.75257	4.25653e-06	0.00247621	0.0898598
rs10739738	ENSG00000198917	4.75257	4.25653e-06	0.00247621	0.0898598
rs2259043	ENSG00000198917	4.75257	4.25653e-06	0.00247621	0.0898598
rs2293966	ENSG00000198917	4.75257	4.25653e-06	0.00247621	0.0898598
rs2759015	ENSG00000198917	4.75257	4.25653e-06	0.00247621	0.0898598
rs2805098	ENSG00000198917	4.75257	4.25653e-06	0.00247621	0.0898598
rs2997904	ENSG00000198917	4.75257	4.25653e-06	0.00247621	0.0898598
rs2997913	ENSG00000198917	4.75257	4.25653e-06	0.00247621	0.0898598
rs12114329	ENSG00000236814	-4.75256	4.25662e-06	0.00247625	-0.168622
rs2946639	ENSG00000277351	-4.75254	4.25704e-06	0.00247628	-0.160487
rs2946640	ENSG00000277351	-4.75254	4.25704e-06	0.00247628	-0.160487
6_29941595	ENSG00000230521	-4.75253	4.25728e-06	0.00247628	-0.173432
6_29942581	ENSG00000230521	-4.75253	4.25728e-06	0.00247628	-0.173432
rs28435513	ENSG00000256148	4.75253	4.25729e-06	0.00247628	0.396635
rs9442198	ENSG00000232456	4.75251	4.2577e-06	0.00247628	0.155685
rs113217119	ENSG00000099940	-4.75249	4.25804e-06	0.00247628	-0.176328
rs12162703	ENSG00000099940	-4.75249	4.25804e-06	0.00247628	-0.176328
rs5761335	ENSG00000099940	-4.75249	4.25804e-06	0.00247628	-0.176328
rs9315973	ENSG00000120675	4.75247	4.25837e-06	0.00247628	0.132355
rs453109	ENSG00000237637	-4.75247	4.25843e-06	0.00247628	-0.129797
7_66377234	ENSG00000272831	4.75247	4.25844e-06	0.00247628	0.133834
7_66379575	ENSG00000272831	4.75247	4.25844e-06	0.00247628	0.133834
7_66502472	ENSG00000272831	4.75247	4.25844e-06	0.00247628	0.133834
rs10755833	ENSG00000272831	4.75247	4.25844e-06	0.00247628	0.133834
rs12535036	ENSG00000272831	4.75247	4.25844e-06	0.00247628	0.133834
rs12668936	ENSG00000272831	4.75247	4.25844e-06	0.00247628	0.133834
rs12673810	ENSG00000272831	4.75247	4.25844e-06	0.00247628	0.133834
rs12698520	ENSG00000272831	4.75247	4.25844e-06	0.00247628	0.133834
rs12698523	ENSG00000272831	4.75247	4.25844e-06	0.00247628	0.133834
rs12698532	ENSG00000272831	4.75247	4.25844e-06	0.00247628	0.133834
rs13309022	ENSG00000272831	4.75247	4.25844e-06	0.00247628	0.133834
rs1363055	ENSG00000272831	4.75247	4.25844e-06	0.00247628	0.133834
rs1695815	ENSG00000272831	4.75247	4.25844e-06	0.00247628	0.133834
rs1833495	ENSG00000272831	4.75247	4.25844e-06	0.00247628	0.133834
rs1968225	ENSG00000272831	4.75247	4.25844e-06	0.00247628	0.133834
rs2077593	ENSG00000272831	4.75247	4.25844e-06	0.00247628	0.133834
rs2277911	ENSG00000272831	4.75247	4.25844e-06	0.00247628	0.133834
rs2420591	ENSG00000272831	4.75247	4.25844e-06	0.00247628	0.133834
rs34406470	ENSG00000272831	4.75247	4.25844e-06	0.00247628	0.133834
rs35149210	ENSG00000272831	4.75247	4.25844e-06	0.00247628	0.133834
rs35410151	ENSG00000272831	4.75247	4.25844e-06	0.00247628	0.133834
rs3735148	ENSG00000272831	4.75247	4.25844e-06	0.00247628	0.133834
rs4717292	ENSG00000272831	4.75247	4.25844e-06	0.00247628	0.133834
rs4717299	ENSG00000272831	4.75247	4.25844e-06	0.00247628	0.133834
rs4717300	ENSG00000272831	4.75247	4.25844e-06	0.00247628	0.133834
rs4718343	ENSG00000272831	4.75247	4.25844e-06	0.00247628	0.133834
rs4718357	ENSG00000272831	4.75247	4.25844e-06	0.00247628	0.133834
rs6460295	ENSG00000272831	4.75247	4.25844e-06	0.00247628	0.133834
rs6460300	ENSG00000272831	4.75247	4.25844e-06	0.00247628	0.133834
rs6945019	ENSG00000272831	4.75247	4.25844e-06	0.00247628	0.133834
rs6945032	ENSG00000272831	4.75247	4.25844e-06	0.00247628	0.133834
rs6957199	ENSG00000272831	4.75247	4.25844e-06	0.00247628	0.133834
rs6958271	ENSG00000272831	4.75247	4.25844e-06	0.00247628	0.133834
rs6958277	ENSG00000272831	4.75247	4.25844e-06	0.00247628	0.133834
rs6961155	ENSG00000272831	4.75247	4.25844e-06	0.00247628	0.133834
rs6970030	ENSG00000272831	4.75247	4.25844e-06	0.00247628	0.133834
rs6970357	ENSG00000272831	4.75247	4.25844e-06	0.00247628	0.133834
rs6970860	ENSG00000272831	4.75247	4.25844e-06	0.00247628	0.133834
rs6978429	ENSG00000272831	4.75247	4.25844e-06	0.00247628	0.133834
rs6978721	ENSG00000272831	4.75247	4.25844e-06	0.00247628	0.133834
rs7781061	ENSG00000272831	4.75247	4.25844e-06	0.00247628	0.133834
rs778685	ENSG00000272831	4.75247	4.25844e-06	0.00247628	0.133834
rs778689	ENSG00000272831	4.75247	4.25844e-06	0.00247628	0.133834
rs778692	ENSG00000272831	4.75247	4.25844e-06	0.00247628	0.133834
rs778699	ENSG00000272831	4.75247	4.25844e-06	0.00247628	0.133834
rs778700	ENSG00000272831	4.75247	4.25844e-06	0.00247628	0.133834
rs778706	ENSG00000272831	4.75247	4.25844e-06	0.00247628	0.133834
rs778713	ENSG00000272831	4.75247	4.25844e-06	0.00247628	0.133834
rs778721	ENSG00000272831	4.75247	4.25844e-06	0.00247628	0.133834
rs778722	ENSG00000272831	4.75247	4.25844e-06	0.00247628	0.133834
rs778726	ENSG00000272831	4.75247	4.25844e-06	0.00247628	0.133834
rs7789554	ENSG00000272831	4.75247	4.25844e-06	0.00247628	0.133834
rs7789768	ENSG00000272831	4.75247	4.25844e-06	0.00247628	0.133834
rs9691480	ENSG00000272831	4.75247	4.25844e-06	0.00247628	0.133834
rs9791895	ENSG00000272831	4.75247	4.25844e-06	0.00247628	0.133834
rs12960632	ENSG00000267251	4.7524	4.25958e-06	0.00247686	0.222925
rs67639947	ENSG00000267251	4.7524	4.25958e-06	0.00247686	0.222925
19_37303822	ENSG00000276846	4.7524	4.2596e-06	0.00247686	0.168759
rs10426297	ENSG00000276846	4.7524	4.2596e-06	0.00247686	0.168759
rs1823061	ENSG00000276846	4.7524	4.2596e-06	0.00247686	0.168759
rs7408446	ENSG00000276846	4.7524	4.2596e-06	0.00247686	0.168759
rs62582246	ENSG00000239705	-4.75237	4.26019e-06	0.00247718	-0.144751
1_121426988	ENSG00000273136	4.75236	4.26037e-06	0.00247727	0.175673
rs6542675	ENSG00000234171	-4.75236	4.26045e-06	0.0024773	-0.257544
rs547536147	ENSG00000099974	4.75235	4.26063e-06	0.00247739	0.424439
17_45734144	ENSG00000283194	-4.75233	4.26095e-06	0.00247741	-0.163302
17_45734307	ENSG00000283194	-4.75233	4.26095e-06	0.00247741	-0.163302
17_45734426	ENSG00000283194	-4.75233	4.26095e-06	0.00247741	-0.163302
17_45734584	ENSG00000283194	-4.75233	4.26095e-06	0.00247741	-0.163302
17_45734811	ENSG00000283194	-4.75233	4.26095e-06	0.00247741	-0.163302
17_45734852	ENSG00000283194	-4.75233	4.26095e-06	0.00247741	-0.163302
17_45735032	ENSG00000283194	-4.75233	4.26095e-06	0.00247741	-0.163302
17_45735233	ENSG00000283194	-4.75233	4.26095e-06	0.00247741	-0.163302
17_45735258	ENSG00000283194	-4.75233	4.26095e-06	0.00247741	-0.163302
17_45735283	ENSG00000283194	-4.75233	4.26095e-06	0.00247741	-0.163302
17_45735318	ENSG00000283194	-4.75233	4.26095e-06	0.00247741	-0.163302
rs4722595	ENSG00000214870	-4.7523	4.26154e-06	0.00247773	-0.262434
rs10848940	ENSG00000111224	-4.75229	4.26173e-06	0.00247783	-0.123912
rs7659916	ENSG00000163945	4.75229	4.26178e-06	0.00247784	0.262935
rs4041909	ENSG00000198690	-4.75227	4.26208e-06	0.002478	-0.105212
rs2151912	ENSG00000131023	-4.75226	4.26231e-06	0.00247806	-0.0533663
rs2275046	ENSG00000131023	-4.75226	4.26231e-06	0.00247806	-0.0533663
rs2342858	ENSG00000131023	-4.75226	4.26231e-06	0.00247806	-0.0533663
rs6420132	ENSG00000131023	-4.75226	4.26231e-06	0.00247806	-0.0533663
rs7764846	ENSG00000131023	-4.75226	4.26231e-06	0.00247806	-0.0533663
rs61456016	ENSG00000227113	4.75224	4.26265e-06	0.00247824	0.252033
19_22253004	ENSG00000160321	-4.75223	4.26277e-06	0.00247829	-0.423236
rs7614727	ENSG00000168268	4.75221	4.26319e-06	0.00247852	0.125701
rs4672429	ENSG00000212978	-4.7522	4.26346e-06	0.00247863	-0.153293
rs2910869	ENSG00000198865	-4.75219	4.2636e-06	0.00247863	-0.164192
rs2910872	ENSG00000198865	-4.75219	4.2636e-06	0.00247863	-0.164192
rs2910873	ENSG00000198865	-4.75219	4.2636e-06	0.00247863	-0.164192
rs2972770	ENSG00000198865	-4.75219	4.2636e-06	0.00247863	-0.164192
rs2973023	ENSG00000198865	-4.75219	4.2636e-06	0.00247863	-0.164192
rs2973029	ENSG00000198865	-4.75219	4.2636e-06	0.00247863	-0.164192
rs719756	ENSG00000198865	-4.75219	4.2636e-06	0.00247863	-0.164192
rs269550	ENSG00000204961	-4.75218	4.26381e-06	0.00247871	-0.251665
rs269552	ENSG00000204961	-4.75218	4.26381e-06	0.00247871	-0.251665
rs269554	ENSG00000204961	-4.75218	4.26381e-06	0.00247871	-0.251665
rs6501079	ENSG00000215154	-4.75216	4.26407e-06	0.00247884	-0.13429
rs35411381	ENSG00000254081	4.75215	4.26424e-06	0.00247893	0.369005
rs62025687	ENSG00000103852	-4.75215	4.26435e-06	0.00247898	-0.139191
rs10182631	ENSG00000273240	-4.75214	4.26446e-06	0.00247902	-0.15507
rs28529403	ENSG00000169203	4.75212	4.26478e-06	0.0024792	0.146084
rs2625768	ENSG00000259358	-4.75212	4.26495e-06	0.00247926	-0.134448
rs6493897	ENSG00000259358	-4.75212	4.26495e-06	0.00247926	-0.134448
rs61816973	ENSG00000265986	-4.7521	4.26518e-06	0.00247938	-0.0881767
rs1918803	ENSG00000214425	-4.75207	4.26579e-06	0.00247963	-0.316899
rs2693363	ENSG00000214425	-4.75207	4.26579e-06	0.00247963	-0.316899
rs2693364	ENSG00000214425	-4.75207	4.26579e-06	0.00247963	-0.316899
rs2696639	ENSG00000214425	-4.75207	4.26579e-06	0.00247963	-0.316899
rs2696640	ENSG00000214425	-4.75207	4.26579e-06	0.00247963	-0.316899
rs2696649	ENSG00000214425	-4.75207	4.26579e-06	0.00247963	-0.316899
rs3961270	ENSG00000214425	-4.75207	4.26579e-06	0.00247963	-0.316899
rs2271403	ENSG00000163749	4.75206	4.26602e-06	0.00247974	0.19205
rs9372284	ENSG00000197498	-4.75205	4.26616e-06	0.00247981	-0.0992116
rs11771857	ENSG00000270948	-4.75203	4.26663e-06	0.00247996	-0.116092
rs12535805	ENSG00000270948	-4.75203	4.26663e-06	0.00247996	-0.116092
rs12538609	ENSG00000270948	-4.75203	4.26663e-06	0.00247996	-0.116092
rs55778450	ENSG00000270948	-4.75203	4.26663e-06	0.00247996	-0.116092
rs67529730	ENSG00000270948	-4.75203	4.26663e-06	0.00247996	-0.116092
rs68108630	ENSG00000270948	-4.75203	4.26663e-06	0.00247996	-0.116092
rs71534002	ENSG00000270948	-4.75203	4.26663e-06	0.00247996	-0.116092
rs71562951	ENSG00000270948	-4.75203	4.26663e-06	0.00247996	-0.116092
rs3008744	ENSG00000164989	4.75199	4.26722e-06	0.00248029	0.0904622
rs6063378	ENSG00000124214	4.75196	4.26785e-06	0.00248062	0.0692744
rs6067027	ENSG00000124214	4.75196	4.26785e-06	0.00248062	0.0692744
rs9897850	ENSG00000262503	-4.75186	4.26979e-06	0.00248163	-0.107126
2_169834148	ENSG00000152253	-4.75185	4.26983e-06	0.00248163	-0.358713
rs114617370	ENSG00000152253	-4.75185	4.26983e-06	0.00248163	-0.358713
rs62170272	ENSG00000152253	-4.75185	4.26983e-06	0.00248163	-0.358713
rs62170278	ENSG00000152253	-4.75185	4.26983e-06	0.00248163	-0.358713
rs62170280	ENSG00000152253	-4.75185	4.26983e-06	0.00248163	-0.358713
rs62173081	ENSG00000152253	-4.75185	4.26983e-06	0.00248163	-0.358713
rs62173087	ENSG00000152253	-4.75185	4.26983e-06	0.00248163	-0.358713
rs7070394	ENSG00000133661	-4.75184	4.27004e-06	0.00248163	-0.14478
rs55907643	ENSG00000065457	4.75184	4.27007e-06	0.00248163	0.123829
rs56235797	ENSG00000065457	4.75184	4.27007e-06	0.00248163	0.123829
rs60768865	ENSG00000065457	4.75184	4.27007e-06	0.00248163	0.123829
rs61675014	ENSG00000065457	4.75184	4.27007e-06	0.00248163	0.123829
rs7191923	ENSG00000065457	4.75184	4.27007e-06	0.00248163	0.123829
rs73613298	ENSG00000065457	4.75184	4.27007e-06	0.00248163	0.123829
rs73615069	ENSG00000065457	4.75184	4.27007e-06	0.00248163	0.123829
rs73615080	ENSG00000065457	4.75184	4.27007e-06	0.00248163	0.123829
rs8058139	ENSG00000065457	4.75184	4.27007e-06	0.00248163	0.123829
19_2326903	ENSG00000130332	4.75182	4.2704e-06	0.00248179	0.112934
rs12977961	ENSG00000130332	4.75182	4.2704e-06	0.00248179	0.112934
rs9312345	ENSG00000145476	-4.75176	4.27162e-06	0.00248248	-0.243959
10_73768372	ENSG00000272140	-4.75174	4.27201e-06	0.00248257	-0.0884083
rs10762558	ENSG00000272140	-4.75174	4.27201e-06	0.00248257	-0.0884083
rs10762559	ENSG00000272140	-4.75174	4.27201e-06	0.00248257	-0.0884083
rs10762563	ENSG00000272140	-4.75174	4.27201e-06	0.00248257	-0.0884083
rs11000759	ENSG00000272140	-4.75174	4.27201e-06	0.00248257	-0.0884083
rs3933085	ENSG00000272140	-4.75174	4.27201e-06	0.00248257	-0.0884083
rs7076585	ENSG00000272140	-4.75174	4.27201e-06	0.00248257	-0.0884083
rs7908825	ENSG00000272140	-4.75174	4.27201e-06	0.00248257	-0.0884083
rs7909544	ENSG00000272140	-4.75174	4.27201e-06	0.00248257	-0.0884083
rs2346501	ENSG00000271967	-4.75168	4.27311e-06	0.00248319	-0.0980314
rs6588688	ENSG00000215190	-4.75167	4.27324e-06	0.00248325	-0.166984
rs1236462	ENSG00000232855	4.75164	4.27385e-06	0.00248357	0.490262
rs61782686	ENSG00000175147	-4.75163	4.27395e-06	0.00248357	-0.276858
rs35453213	ENSG00000244879	-4.75163	4.27407e-06	0.00248357	-0.312005
rs1060964	ENSG00000275409	-4.75163	4.27409e-06	0.00248357	-0.202756
rs4766900	ENSG00000275409	-4.75163	4.27409e-06	0.00248357	-0.202756
rs61943397	ENSG00000275409	-4.75163	4.27409e-06	0.00248357	-0.202756
rs61943398	ENSG00000275409	-4.75163	4.27409e-06	0.00248357	-0.202756
rs7304342	ENSG00000275409	-4.75163	4.27409e-06	0.00248357	-0.202756
rs8467	ENSG00000275409	-4.75163	4.27409e-06	0.00248357	-0.202756
rs882927	ENSG00000275409	-4.75163	4.27409e-06	0.00248357	-0.202756
rs884844	ENSG00000275409	-4.75163	4.27409e-06	0.00248357	-0.202756
rs9892163	ENSG00000182534	4.75162	4.27413e-06	0.00248357	0.159003
rs721050	ENSG00000211814	4.75162	4.27416e-06	0.00248357	0.0960057
rs79096225	ENSG00000211814	4.75162	4.27416e-06	0.00248357	0.0960057
rs2838817	ENSG00000223768	-4.75162	4.27418e-06	0.00248357	-0.270147
rs62565130	ENSG00000188312	4.75157	4.27511e-06	0.00248409	0.280431
22_19247840	ENSG00000185838	4.75155	4.27559e-06	0.00248435	0.200328
rs1968149	ENSG00000273448	4.75151	4.27633e-06	0.00248477	0.106605
rs7359501	ENSG00000108384	-4.75149	4.27654e-06	0.00248487	-0.120491
rs213240	ENSG00000189298	4.75149	4.27656e-06	0.00248487	0.0916386
rs6841731	ENSG00000246375	-4.75147	4.27699e-06	0.0024851	-0.289838
rs10087419	ENSG00000253166	-4.75143	4.27773e-06	0.00248552	-0.136523
17_45493041	ENSG00000204650	4.75143	4.27782e-06	0.00248555	0.205508
rs28711524	ENSG00000261794	-4.75142	4.27785e-06	0.00248555	-0.132259
rs73082037	ENSG00000163935	-4.75141	4.27809e-06	0.00248568	-0.0761486
rs62457261	ENSG00000106153	-4.7514	4.27825e-06	0.00248576	-0.130519
rs1999315	ENSG00000232855	4.7514	4.27836e-06	0.00248577	0.265052
rs1999316	ENSG00000232855	4.7514	4.27836e-06	0.00248577	0.265052
rs2831847	ENSG00000232855	4.7514	4.27836e-06	0.00248577	0.265052
rs35405921	ENSG00000260404	-4.7514	4.27838e-06	0.00248577	-0.117243
rs7942766	ENSG00000254484	4.75137	4.27877e-06	0.00248589	0.0736805
rs1109030	ENSG00000101310	4.75137	4.27886e-06	0.00248589	0.15837
rs58599596	ENSG00000101310	4.75137	4.27886e-06	0.00248589	0.15837
rs76187580	ENSG00000101310	4.75137	4.27886e-06	0.00248589	0.15837
rs8116671	ENSG00000101310	4.75137	4.27886e-06	0.00248589	0.15837
rs9500337	ENSG00000215190	4.75137	4.2789e-06	0.00248589	0.169829
rs75841221	ENSG00000272630	4.75136	4.27899e-06	0.00248589	0.222308
rs112205999	ENSG00000272630	4.75136	4.27899e-06	0.00248589	0.222308
rs112538580	ENSG00000272630	4.75136	4.27899e-06	0.00248589	0.222308
rs149806723	ENSG00000272630	4.75136	4.27899e-06	0.00248589	0.222308
rs6480654	ENSG00000272630	4.75136	4.27899e-06	0.00248589	0.222308
rs7071334	ENSG00000272630	4.75136	4.27899e-06	0.00248589	0.222308
rs74600222	ENSG00000272630	4.75136	4.27899e-06	0.00248589	0.222308
rs78447615	ENSG00000272630	4.75136	4.27899e-06	0.00248589	0.222308
rs78827959	ENSG00000272630	4.75136	4.27899e-06	0.00248589	0.222308
rs3757437	ENSG00000122687	4.75136	4.2791e-06	0.00248593	0.171462
rs10085758	ENSG00000213462	-4.75131	4.27989e-06	0.00248635	-0.151974
rs2863927	ENSG00000213462	-4.75131	4.27989e-06	0.00248635	-0.151974
rs7781361	ENSG00000213462	-4.75131	4.27989e-06	0.00248635	-0.151974
rs13420958	ENSG00000068654	-4.75131	4.28003e-06	0.00248641	-0.0795271
rs11786598	ENSG00000254081	4.7513	4.28024e-06	0.00248652	0.370725
rs12921440	ENSG00000183336	-4.75129	4.28039e-06	0.00248658	-0.107119
rs13333093	ENSG00000183336	-4.75129	4.28039e-06	0.00248658	-0.107119
rs8053491	ENSG00000140873	-4.75129	4.28045e-06	0.00248659	-0.539871
rs11631820	ENSG00000278621	-4.75128	4.28058e-06	0.00248664	-0.110068
rs11631824	ENSG00000278621	-4.75128	4.28058e-06	0.00248664	-0.110068
6_32380368	ENSG00000196126	-4.75124	4.28124e-06	0.00248684	-0.486074
6_32380913	ENSG00000196126	-4.75124	4.28124e-06	0.00248684	-0.486074
rs10749634	ENSG00000238243	-4.75124	4.28131e-06	0.00248684	-0.191685
rs10788729	ENSG00000238243	-4.75124	4.28131e-06	0.00248684	-0.191685
rs10788730	ENSG00000238243	-4.75124	4.28131e-06	0.00248684	-0.191685
rs10888258	ENSG00000238243	-4.75124	4.28131e-06	0.00248684	-0.191685
rs10888259	ENSG00000238243	-4.75124	4.28131e-06	0.00248684	-0.191685
rs10888261	ENSG00000238243	-4.75124	4.28131e-06	0.00248684	-0.191685
rs11204521	ENSG00000238243	-4.75124	4.28131e-06	0.00248684	-0.191685
rs11204522	ENSG00000238243	-4.75124	4.28131e-06	0.00248684	-0.191685
rs1556946	ENSG00000238243	-4.75124	4.28131e-06	0.00248684	-0.191685
rs6684172	ENSG00000238243	-4.75124	4.28131e-06	0.00248684	-0.191685
rs7543161	ENSG00000238243	-4.75124	4.28131e-06	0.00248684	-0.191685
rs9787332	ENSG00000238243	-4.75124	4.28131e-06	0.00248684	-0.191685
rs11792770	ENSG00000164989	-4.75119	4.28219e-06	0.00248732	-0.133244
rs11794085	ENSG00000164989	-4.75119	4.28219e-06	0.00248732	-0.133244
rs11548392	ENSG00000214533	-4.75117	4.28252e-06	0.00248749	-0.214379
rs14294	ENSG00000214533	-4.75117	4.28252e-06	0.00248749	-0.214379
rs4878152	ENSG00000137054	4.75114	4.28324e-06	0.00248777	0.123986
rs6488900	ENSG00000168778	4.75113	4.28342e-06	0.00248777	0.11804
rs6488902	ENSG00000168778	4.75113	4.28342e-06	0.00248777	0.11804
rs11900511	ENSG00000138095	-4.75112	4.28357e-06	0.00248777	-0.0777254
rs6756365	ENSG00000138095	-4.75112	4.28357e-06	0.00248777	-0.0777254
rs2182785	ENSG00000276968	4.75111	4.28369e-06	0.00248777	0.239546
rs4796228	ENSG00000007171	4.7511	4.28393e-06	0.00248777	0.224874
rs4796234	ENSG00000007171	4.7511	4.28393e-06	0.00248777	0.224874
12_11014369	ENSG00000212124	-4.75108	4.28433e-06	0.00248777	-0.113757
12_11107012	ENSG00000212124	-4.75108	4.28433e-06	0.00248777	-0.113757
12_11114229	ENSG00000212124	-4.75108	4.28433e-06	0.00248777	-0.113757
12_10989153	ENSG00000212124	-4.75108	4.28433e-06	0.00248777	-0.113757
12_10991495	ENSG00000212124	-4.75108	4.28433e-06	0.00248777	-0.113757
12_10995061	ENSG00000212124	-4.75108	4.28433e-06	0.00248777	-0.113757
12_11013937	ENSG00000212124	-4.75108	4.28433e-06	0.00248777	-0.113757
12_11013979	ENSG00000212124	-4.75108	4.28433e-06	0.00248777	-0.113757
12_11022815	ENSG00000212124	-4.75108	4.28433e-06	0.00248777	-0.113757
12_11052693	ENSG00000212124	-4.75108	4.28433e-06	0.00248777	-0.113757
12_11052744	ENSG00000212124	-4.75108	4.28433e-06	0.00248777	-0.113757
12_11059135	ENSG00000212124	-4.75108	4.28433e-06	0.00248777	-0.113757
12_11059182	ENSG00000212124	-4.75108	4.28433e-06	0.00248777	-0.113757
12_11067856	ENSG00000212124	-4.75108	4.28433e-06	0.00248777	-0.113757
12_11100130	ENSG00000212124	-4.75108	4.28433e-06	0.00248777	-0.113757
12_11103432	ENSG00000212124	-4.75108	4.28433e-06	0.00248777	-0.113757
12_11109581	ENSG00000212124	-4.75108	4.28433e-06	0.00248777	-0.113757
12_11110639	ENSG00000212124	-4.75108	4.28433e-06	0.00248777	-0.113757
12_11110774	ENSG00000212124	-4.75108	4.28433e-06	0.00248777	-0.113757
12_11111200	ENSG00000212124	-4.75108	4.28433e-06	0.00248777	-0.113757
12_11112029	ENSG00000212124	-4.75108	4.28433e-06	0.00248777	-0.113757
12_11113615	ENSG00000212124	-4.75108	4.28433e-06	0.00248777	-0.113757
12_11122104	ENSG00000212124	-4.75108	4.28433e-06	0.00248777	-0.113757
12_11124159	ENSG00000212124	-4.75108	4.28433e-06	0.00248777	-0.113757
12_11125806	ENSG00000212124	-4.75108	4.28433e-06	0.00248777	-0.113757
12_11126808	ENSG00000212124	-4.75108	4.28433e-06	0.00248777	-0.113757
12_11128918	ENSG00000212124	-4.75108	4.28433e-06	0.00248777	-0.113757
12_11132634	ENSG00000212124	-4.75108	4.28433e-06	0.00248777	-0.113757
12_11136725	ENSG00000212124	-4.75108	4.28433e-06	0.00248777	-0.113757
12_11138431	ENSG00000212124	-4.75108	4.28433e-06	0.00248777	-0.113757
12_11140809	ENSG00000212124	-4.75108	4.28433e-06	0.00248777	-0.113757
12_11146972	ENSG00000212124	-4.75108	4.28433e-06	0.00248777	-0.113757
12_11151533	ENSG00000212124	-4.75108	4.28433e-06	0.00248777	-0.113757
12_11157007	ENSG00000212124	-4.75108	4.28433e-06	0.00248777	-0.113757
12_11159359	ENSG00000212124	-4.75108	4.28433e-06	0.00248777	-0.113757
12_11159427	ENSG00000212124	-4.75108	4.28433e-06	0.00248777	-0.113757
12_11161423	ENSG00000212124	-4.75108	4.28433e-06	0.00248777	-0.113757
12_11163045	ENSG00000212124	-4.75108	4.28433e-06	0.00248777	-0.113757
12_11165975	ENSG00000212124	-4.75108	4.28433e-06	0.00248777	-0.113757
12_11170416	ENSG00000212124	-4.75108	4.28433e-06	0.00248777	-0.113757
12_11170974	ENSG00000212124	-4.75108	4.28433e-06	0.00248777	-0.113757
rs17527941	ENSG00000178177	4.75107	4.28452e-06	0.00248784	0.0894361
rs4437248	ENSG00000178177	4.75107	4.28452e-06	0.00248784	0.0894361
rs3731779	ENSG00000135931	-4.75105	4.28479e-06	0.00248799	-0.122526
rs55760438	ENSG00000100413	4.75104	4.28508e-06	0.00248814	0.177125
rs59730492	ENSG00000100577	4.75101	4.28565e-06	0.00248846	0.164804
rs11711421	ENSG00000168268	-4.751	4.28573e-06	0.00248849	-0.119472
rs496975	ENSG00000097046	4.75093	4.28701e-06	0.00248921	0.155254
rs2249952	ENSG00000166763	-4.7509	4.2876e-06	0.00248951	-0.198994
rs536313	ENSG00000166763	-4.7509	4.2876e-06	0.00248951	-0.198994
rs2467737	ENSG00000166763	-4.7509	4.2876e-06	0.00248951	-0.198994
rs707182	ENSG00000055147	-4.75087	4.28821e-06	0.00248972	-0.0672154
rs815620	ENSG00000055147	-4.75087	4.28821e-06	0.00248972	-0.0672154
rs815627	ENSG00000055147	-4.75087	4.28821e-06	0.00248972	-0.0672154
rs815632	ENSG00000055147	-4.75087	4.28821e-06	0.00248972	-0.0672154
rs815633	ENSG00000055147	-4.75087	4.28821e-06	0.00248972	-0.0672154
rs815636	ENSG00000055147	-4.75087	4.28821e-06	0.00248972	-0.0672154
rs843811	ENSG00000055147	-4.75087	4.28821e-06	0.00248972	-0.0672154
rs864626	ENSG00000055147	-4.75087	4.28821e-06	0.00248972	-0.0672154
rs863639	ENSG00000055147	-4.75087	4.28821e-06	0.00248972	-0.0672154
rs1463627	ENSG00000163964	-4.75085	4.28852e-06	0.00248989	-0.116592
rs62049031	ENSG00000226232	-4.75085	4.28863e-06	0.00248994	-0.2294
6_32459971	ENSG00000229391	-4.75084	4.28871e-06	0.00248996	-0.401426
rs55646601	ENSG00000259683	-4.75082	4.28919e-06	0.00249023	-0.238735
rs12533857	ENSG00000226278	-4.75078	4.28983e-06	0.00249058	-0.59998
rs10803413	ENSG00000185519	-4.75078	4.28992e-06	0.00249062	-0.135773
rs745727	ENSG00000259762	-4.75077	4.2901e-06	0.00249071	-0.16663
rs638773	ENSG00000237636	4.75074	4.29057e-06	0.00249094	0.421411
rs10993802	ENSG00000160293	4.75074	4.29058e-06	0.00249094	0.0966847
rs3824560	ENSG00000160293	4.75074	4.29058e-06	0.00249094	0.0966847
rs34875830	ENSG00000149089	4.7507	4.29141e-06	0.00249141	0.114669
2_112618316	ENSG00000237753	-4.75068	4.29175e-06	0.00249159	-0.130755
rs7644566	ENSG00000163728	4.75067	4.29202e-06	0.00249173	0.131521
rs10260667	ENSG00000223813	-4.75062	4.29292e-06	0.00249224	-0.164731
rs2413592	ENSG00000280216	4.75059	4.29352e-06	0.00249257	0.101464
rs10175812	ENSG00000250565	-4.75055	4.29414e-06	0.00249285	-0.101881
rs727333	ENSG00000235808	4.75055	4.29422e-06	0.00249285	0.379707
12_132853831	ENSG00000177084	4.75055	4.29426e-06	0.00249285	0.198394
rs10870526	ENSG00000177084	4.75055	4.29426e-06	0.00249285	0.198394
rs3816759	ENSG00000177084	4.75055	4.29426e-06	0.00249285	0.198394
rs1042356	ENSG00000263316	-4.75054	4.29434e-06	0.00249285	-0.0813504
rs1126667	ENSG00000263316	-4.75054	4.29434e-06	0.00249285	-0.0813504
rs11571335	ENSG00000263316	-4.75054	4.29434e-06	0.00249285	-0.0813504
rs2070589	ENSG00000263316	-4.75054	4.29434e-06	0.00249285	-0.0813504
rs2070590	ENSG00000263316	-4.75054	4.29434e-06	0.00249285	-0.0813504
rs2292352	ENSG00000263316	-4.75054	4.29434e-06	0.00249285	-0.0813504
rs2292353	ENSG00000263316	-4.75054	4.29434e-06	0.00249285	-0.0813504
6_32810645	ENSG00000241106	4.75053	4.29449e-06	0.00249293	0.263339
rs9348144	ENSG00000272047	-4.75052	4.2948e-06	0.00249309	-0.150635
rs12483998	ENSG00000100413	4.75049	4.29537e-06	0.0024934	0.133502
6_31926167	ENSG00000204463	-4.75049	4.29538e-06	0.0024934	-0.082199
rs2915234	ENSG00000149089	-4.75048	4.29556e-06	0.00249348	-0.125226
7_65817335	ENSG00000234585	4.75047	4.29569e-06	0.00249355	0.194742
rs3923920	ENSG00000147408	4.7504	4.29703e-06	0.0024943	0.113936
rs607116	ENSG00000183726	-4.75034	4.2982e-06	0.00249496	-0.0610108
rs17204253	ENSG00000221261	4.75033	4.29829e-06	0.00249496	0.10305
rs17793261	ENSG00000221261	4.75033	4.29829e-06	0.00249496	0.10305
rs1902781	ENSG00000221261	4.75033	4.29829e-06	0.00249496	0.10305
rs62527077	ENSG00000221261	4.75033	4.29829e-06	0.00249496	0.10305
6_32411712	ENSG00000196126	-4.75032	4.29845e-06	0.00249504	-0.485812
rs36096221	ENSG00000226686	4.75023	4.30013e-06	0.00249594	0.216819
rs12984458	ENSG00000226686	4.75023	4.30025e-06	0.00249594	0.219965
rs2090805	ENSG00000226686	4.75023	4.30025e-06	0.00249594	0.219965
rs35579954	ENSG00000226686	4.75023	4.30025e-06	0.00249594	0.219965
rs4239587	ENSG00000226686	4.75023	4.30025e-06	0.00249594	0.219965
rs4805202	ENSG00000226686	4.75023	4.30025e-06	0.00249594	0.219965
rs4805203	ENSG00000226686	4.75023	4.30025e-06	0.00249594	0.219965
rs7248132	ENSG00000226686	4.75023	4.30025e-06	0.00249594	0.219965
rs7252940	ENSG00000226686	4.75023	4.30025e-06	0.00249594	0.219965
rs2560729	ENSG00000283201	-4.75021	4.30056e-06	0.0024961	-0.10797
rs1741138	ENSG00000271780	4.7502	4.30069e-06	0.00249614	0.144877
rs11927707	ENSG00000180376	-4.7502	4.30073e-06	0.00249614	-0.0901393
rs4681951	ENSG00000180376	-4.7502	4.30073e-06	0.00249614	-0.0901393
rs6785479	ENSG00000180376	-4.7502	4.30073e-06	0.00249614	-0.0901393
6_32641328	ENSG00000179344	-4.75015	4.30177e-06	0.00249673	-0.436192
rs7246819	ENSG00000213976	4.75012	4.3023e-06	0.00249697	0.123119
rs7257326	ENSG00000213976	4.75012	4.3023e-06	0.00249697	0.123119
rs7259051	ENSG00000213976	4.75012	4.3023e-06	0.00249697	0.123119
rs8110690	ENSG00000213976	4.75012	4.3023e-06	0.00249697	0.123119
rs61323542	ENSG00000214293	4.75008	4.30297e-06	0.00249734	0.139761
rs12931046	ENSG00000099377	4.75006	4.30348e-06	0.00249752	0.172943
rs13708	ENSG00000099377	4.75006	4.30348e-06	0.00249752	0.172943
rs2305880	ENSG00000099377	4.75006	4.30348e-06	0.00249752	0.172943
rs4889525	ENSG00000099377	4.75006	4.30348e-06	0.00249752	0.172943
rs4889604	ENSG00000099377	4.75006	4.30348e-06	0.00249752	0.172943
rs6950	ENSG00000099377	4.75006	4.30348e-06	0.00249752	0.172943
rs9938550	ENSG00000099377	4.75006	4.30348e-06	0.00249752	0.172943
rs6506810	ENSG00000267251	4.75005	4.30349e-06	0.00249752	0.157829
rs2584701	ENSG00000242866	4.75005	4.30364e-06	0.00249759	0.224641
rs1491829	ENSG00000254838	-4.75003	4.30396e-06	0.00249776	-0.175939
rs77264716	ENSG00000273784	-4.75001	4.30436e-06	0.00249797	-0.148149
rs4354997	ENSG00000181626	-4.75001	4.30437e-06	0.00249797	-0.297958
rs9897542	ENSG00000214941	4.75	4.3045e-06	0.00249803	0.112037
rs7737445	ENSG00000228716	-4.74999	4.30478e-06	0.00249818	-0.213996
rs4572412	ENSG00000198064	4.74996	4.3053e-06	0.00249846	0.151557
rs3928150	ENSG00000119227	4.74993	4.30576e-06	0.00249868	0.131705
rs4347982	ENSG00000119227	4.74993	4.30576e-06	0.00249868	0.131705
rs9883886	ENSG00000119227	4.74993	4.30576e-06	0.00249868	0.131705
rs378710	ENSG00000101457	4.74992	4.30606e-06	0.00249884	0.0860165
rs4890764	ENSG00000265015	4.7499	4.30638e-06	0.00249901	0.184063
rs114407963	ENSG00000163596	-4.74983	4.3077e-06	0.00249974	-0.166258
rs114863726	ENSG00000163596	-4.74983	4.3077e-06	0.00249974	-0.166258
rs7769902	ENSG00000112782	-4.74982	4.30793e-06	0.00249986	-0.213904
rs316320	ENSG00000272831	4.74981	4.30818e-06	0.00249999	0.144474
rs6565183	ENSG00000183336	-4.7498	4.30823e-06	0.00250001	-0.110463
rs10882903	ENSG00000052749	4.74979	4.30848e-06	0.00250013	0.118813
rs2649454	ENSG00000239704	-4.74979	4.3085e-06	0.00250013	-0.273891
rs17164429	ENSG00000263593	4.74976	4.30894e-06	0.00250035	0.109219
rs720792	ENSG00000263593	4.74976	4.30894e-06	0.00250035	0.109219
rs2411315	ENSG00000259279	-4.74975	4.30921e-06	0.00250048	-0.0999668
rs72725098	ENSG00000259279	-4.74975	4.30921e-06	0.00250048	-0.0999668
1_74253606	ENSG00000259030	-4.74973	4.30956e-06	0.00250065	-0.173085
rs564144	ENSG00000259030	-4.74973	4.30956e-06	0.00250065	-0.173085
rs194589	ENSG00000105186	-4.74973	4.30959e-06	0.00250065	-0.078292
rs11008011	ENSG00000259994	4.74969	4.31027e-06	0.00250103	0.132418
rs73002526	ENSG00000166377	4.74967	4.3108e-06	0.00250132	0.0847343
rs112445992	ENSG00000249572	-4.74963	4.31146e-06	0.00250169	-0.156542
6_29949926	ENSG00000230521	4.74958	4.31243e-06	0.00250218	0.218171
6_29941404	ENSG00000230521	4.74958	4.31243e-06	0.00250218	0.218171
6_29942509	ENSG00000230521	4.74958	4.31243e-06	0.00250218	0.218171
6_29949833	ENSG00000230521	4.74958	4.31243e-06	0.00250218	0.218171
6_29952688	ENSG00000230521	4.74958	4.31243e-06	0.00250218	0.218171
rs3753025	ENSG00000136783	-4.74955	4.31303e-06	0.00250249	-0.156376
rs79621459	ENSG00000136783	-4.74955	4.31303e-06	0.00250249	-0.156376
rs12678084	ENSG00000221947	4.74955	4.31307e-06	0.0025025	0.141262
7_141866138	ENSG00000127366	-4.74952	4.31361e-06	0.00250279	-0.125261
5_140850785	ENSG00000213523	4.7495	4.31384e-06	0.0025029	0.104354
5_140850786	ENSG00000213523	4.7495	4.31384e-06	0.0025029	0.104354
rs2249804	ENSG00000255020	-4.74945	4.31484e-06	0.00250346	-0.142455
rs10429629	ENSG00000153714	4.74945	4.31493e-06	0.00250348	0.173824
rs11788283	ENSG00000153714	4.74945	4.31493e-06	0.00250348	0.173824
rs12604700	ENSG00000263635	4.74939	4.316e-06	0.00250408	0.161339
rs10971699	ENSG00000231165	4.74938	4.3162e-06	0.00250419	0.190699
rs10438458	ENSG00000200593	-4.74935	4.31679e-06	0.00250429	-0.207064
rs114067710	ENSG00000200593	-4.74935	4.31679e-06	0.00250429	-0.207064
rs114771738	ENSG00000200593	-4.74935	4.31679e-06	0.00250429	-0.207064
rs115325740	ENSG00000200593	-4.74935	4.31679e-06	0.00250429	-0.207064
rs116662347	ENSG00000200593	-4.74935	4.31679e-06	0.00250429	-0.207064
rs12324431	ENSG00000200593	-4.74935	4.31679e-06	0.00250429	-0.207064
rs139898380	ENSG00000200593	-4.74935	4.31679e-06	0.00250429	-0.207064
rs17114940	ENSG00000200593	-4.74935	4.31679e-06	0.00250429	-0.207064
rs17114999	ENSG00000200593	-4.74935	4.31679e-06	0.00250429	-0.207064
rs17115054	ENSG00000200593	-4.74935	4.31679e-06	0.00250429	-0.207064
rs7166012	ENSG00000200593	-4.74935	4.31679e-06	0.00250429	-0.207064
rs76393992	ENSG00000200593	-4.74935	4.31679e-06	0.00250429	-0.207064
rs76942783	ENSG00000200593	-4.74935	4.31679e-06	0.00250429	-0.207064
rs77859402	ENSG00000200593	-4.74935	4.31679e-06	0.00250429	-0.207064
rs80148770	ENSG00000200593	-4.74935	4.31679e-06	0.00250429	-0.207064
6_32820930	ENSG00000204267	-4.74931	4.31746e-06	0.00250466	-0.126548
rs11634440	ENSG00000259417	4.74928	4.318e-06	0.00250493	0.24168
rs55816241	ENSG00000259417	4.74928	4.318e-06	0.00250493	0.24168
rs55868637	ENSG00000259417	4.74928	4.318e-06	0.00250493	0.24168
rs9926320	ENSG00000260914	4.74925	4.31868e-06	0.00250531	0.380767
rs3809624	ENSG00000183604	-4.74921	4.31943e-06	0.00250573	-0.251771
7_141930467	ENSG00000127366	-4.74906	4.32225e-06	0.00250735	-0.151295
7_65299843	ENSG00000270948	-4.74904	4.32256e-06	0.00250737	-0.11922
rs11761184	ENSG00000270948	-4.74904	4.32256e-06	0.00250737	-0.11922
rs11764327	ENSG00000270948	-4.74904	4.32256e-06	0.00250737	-0.11922
rs12539070	ENSG00000270948	-4.74904	4.32256e-06	0.00250737	-0.11922
rs35417167	ENSG00000270948	-4.74904	4.32256e-06	0.00250737	-0.11922
rs4718208	ENSG00000270948	-4.74904	4.32256e-06	0.00250737	-0.11922
rs6954951	ENSG00000270948	-4.74904	4.32256e-06	0.00250737	-0.11922
rs6973096	ENSG00000270948	-4.74904	4.32256e-06	0.00250737	-0.11922
rs6978330	ENSG00000270948	-4.74904	4.32256e-06	0.00250737	-0.11922
rs6978350	ENSG00000270948	-4.74904	4.32256e-06	0.00250737	-0.11922
1_147124724	ENSG00000237188	4.74903	4.32275e-06	0.00250747	0.103619
rs185814936	ENSG00000160282	-4.749	4.32336e-06	0.00250775	-0.601718
rs10883475	ENSG00000075826	-4.749	4.32341e-06	0.00250775	-0.139578
rs10883481	ENSG00000075826	-4.749	4.32341e-06	0.00250775	-0.139578
rs111788764	ENSG00000075826	-4.749	4.32341e-06	0.00250775	-0.139578
rs11190513	ENSG00000075826	-4.749	4.32341e-06	0.00250775	-0.139578
rs80351165	ENSG00000075826	-4.749	4.32341e-06	0.00250775	-0.139578
17_45908270	ENSG00000214401	-4.74894	4.32439e-06	0.0025083	-0.195663
rs9550143	ENSG00000277159	4.74892	4.32489e-06	0.00250858	0.221071
rs6105663	ENSG00000271461	-4.74887	4.32574e-06	0.00250906	-0.33629
rs59235256	ENSG00000181404	-4.74886	4.32602e-06	0.00250921	-0.151831
rs60686080	ENSG00000108384	-4.74885	4.32615e-06	0.00250926	-0.137626
6_32622471	ENSG00000179344	-4.74882	4.32673e-06	0.00250957	-0.496434
6_32622835	ENSG00000179344	-4.74882	4.32673e-06	0.00250957	-0.496434
rs12200670	ENSG00000131023	4.7488	4.32706e-06	0.00250971	0.0526175
rs12203703	ENSG00000131023	4.7488	4.32706e-06	0.00250971	0.0526175
rs9383844	ENSG00000131023	4.7488	4.32706e-06	0.00250971	0.0526175
22_42088462	ENSG00000281538	-4.7488	4.3272e-06	0.00250978	-0.160746
rs34787248	ENSG00000226314	4.74879	4.32735e-06	0.00250985	0.170524
17_45733894	ENSG00000228696	4.74877	4.3277e-06	0.00251003	0.232111
rs11950903	ENSG00000133706	4.74875	4.32803e-06	0.00251016	0.0474546
rs13179296	ENSG00000133706	4.74875	4.32803e-06	0.00251016	0.0474546
rs56240028	ENSG00000133706	4.74875	4.32803e-06	0.00251016	0.0474546
rs9918101	ENSG00000133706	4.74875	4.32803e-06	0.00251016	0.0474546
rs3898760	ENSG00000134077	-4.74873	4.32841e-06	0.00251037	-0.0961691
rs6120993	ENSG00000126001	4.74869	4.32929e-06	0.00251086	0.0830738
5_141265389	ENSG00000255622	-4.7486	4.3309e-06	0.00251178	-0.106338
rs7095666	ENSG00000241058	-4.74858	4.33125e-06	0.00251197	-0.0805995
rs569333	ENSG00000069943	4.74858	4.33134e-06	0.002512	0.0945221
6_32440267	ENSG00000196126	4.74855	4.33176e-06	0.00251223	0.461867
rs2402220	ENSG00000175785	4.74854	4.33211e-06	0.00251242	0.530965
rs3762568	ENSG00000229321	-4.74851	4.3326e-06	0.00251269	-0.200524
rs4843091	ENSG00000259407	4.74849	4.33304e-06	0.00251293	0.145766
rs62119704	ENSG00000060558	4.74847	4.33326e-06	0.00251304	0.187918
rs4992353	ENSG00000103226	-4.74838	4.33508e-06	0.00251408	-0.165668
rs4748314	ENSG00000225213	4.74837	4.33522e-06	0.00251415	0.08302
rs8047643	ENSG00000257017	4.74836	4.33543e-06	0.00251425	0.289275
rs748766	ENSG00000093167	4.74836	4.3355e-06	0.00251427	0.0721704
rs9899121	ENSG00000228782	4.7483	4.33654e-06	0.00251486	0.0951984
rs2034078	ENSG00000238286	-4.74829	4.33667e-06	0.00251492	-0.153164
rs2166529	ENSG00000115486	-4.74828	4.33691e-06	0.002515	-0.0666922
rs58879558	ENSG00000283194	-4.74828	4.33703e-06	0.002515	-0.15353
rs11915301	ENSG00000093167	4.74827	4.33708e-06	0.002515	0.0730266
rs2302506	ENSG00000093167	4.74827	4.33708e-06	0.002515	0.0730266
rs3774323	ENSG00000093167	4.74827	4.33708e-06	0.002515	0.0730266
rs3821824	ENSG00000093167	4.74827	4.33708e-06	0.002515	0.0730266
rs6796088	ENSG00000093167	4.74827	4.33708e-06	0.002515	0.0730266
rs6808735	ENSG00000093167	4.74827	4.33708e-06	0.002515	0.0730266
rs9823428	ENSG00000093167	4.74827	4.33708e-06	0.002515	0.0730266
rs9836891	ENSG00000093167	4.74827	4.33708e-06	0.002515	0.0730266
rs863582	ENSG00000185485	-4.74821	4.33826e-06	0.00251567	-0.163401
rs13053065	ENSG00000142156	4.74819	4.33862e-06	0.00251586	0.154231
rs17205503	ENSG00000228716	4.74817	4.33908e-06	0.00251611	0.265093
rs61651883	ENSG00000137601	4.74814	4.33955e-06	0.00251636	0.129746
rs2260034	ENSG00000133661	-4.74814	4.33956e-06	0.00251636	-0.1333
rs62280780	ENSG00000244119	-4.7481	4.34028e-06	0.00251666	-0.165817
rs62284203	ENSG00000244119	-4.7481	4.34028e-06	0.00251666	-0.165817
rs6789717	ENSG00000244119	-4.7481	4.34028e-06	0.00251666	-0.165817
rs7621938	ENSG00000244119	-4.7481	4.34028e-06	0.00251666	-0.165817
rs9809162	ENSG00000244119	-4.7481	4.34028e-06	0.00251666	-0.165817
rs9845802	ENSG00000244119	-4.7481	4.34028e-06	0.00251666	-0.165817
rs9873557	ENSG00000244119	-4.7481	4.34028e-06	0.00251666	-0.165817
rs7193109	ENSG00000129925	-4.7481	4.34035e-06	0.00251669	-0.0872068
rs2107565	ENSG00000154898	-4.74805	4.34135e-06	0.00251724	-0.132604
rs2526459	ENSG00000154898	-4.74805	4.34135e-06	0.00251724	-0.132604
rs13415002	ENSG00000143971	4.74804	4.34149e-06	0.00251726	0.123282
rs1552359	ENSG00000143971	4.74804	4.34149e-06	0.00251726	0.123282
rs5022017	ENSG00000143971	4.74804	4.34149e-06	0.00251726	0.123282
rs7579304	ENSG00000143971	4.74804	4.34149e-06	0.00251726	0.123282
rs1984012	ENSG00000232855	-4.74801	4.34197e-06	0.00251751	-0.248547
rs2254872	ENSG00000232855	-4.74801	4.34197e-06	0.00251751	-0.248547
rs35687481	ENSG00000250342	4.74801	4.342e-06	0.00251751	0.170177
9_133424303	ENSG00000148300	4.74797	4.34276e-06	0.00251787	0.220407
rs34426478	ENSG00000148300	4.74797	4.34276e-06	0.00251787	0.220407
rs35630406	ENSG00000148300	4.74797	4.34276e-06	0.00251787	0.220407
rs36079470	ENSG00000148300	4.74797	4.34276e-06	0.00251787	0.220407
rs36091105	ENSG00000148300	4.74797	4.34276e-06	0.00251787	0.220407
rs3803643	ENSG00000140955	-4.74796	4.34307e-06	0.00251803	-0.22326
rs2409742	ENSG00000269918	4.74788	4.34443e-06	0.00251881	0.119654
rs72674868	ENSG00000123739	-4.74787	4.34473e-06	0.00251895	-0.0656021
rs62324860	ENSG00000123739	-4.74787	4.34473e-06	0.00251895	-0.0656021
rs4077093	ENSG00000278126	-4.74786	4.34494e-06	0.00251905	-0.154764
6_32637832	ENSG00000196126	-4.7478	4.34609e-06	0.0025197	-0.569244
rs73395670	ENSG00000258072	-4.74777	4.34656e-06	0.00251996	-0.331716
rs9419130	ENSG00000224758	4.74776	4.34672e-06	0.00252004	0.32718
rs7655035	ENSG00000283050	4.74775	4.34702e-06	0.00252019	0.180131
rs58017484	ENSG00000265683	4.7477	4.34785e-06	0.00252066	0.134247
rs11684044	ENSG00000130414	-4.74769	4.34804e-06	0.00252076	-0.0950551
6_29983295	ENSG00000204623	-4.74766	4.34861e-06	0.00252107	-0.349451
rs62111937	ENSG00000281468	-4.74761	4.34956e-06	0.00252161	-0.149802
rs10028490	ENSG00000251073	-4.74758	4.35012e-06	0.00252188	-0.188536
rs14202	ENSG00000251073	-4.74758	4.35012e-06	0.00252188	-0.188536
rs4432798	ENSG00000251073	-4.74758	4.35012e-06	0.00252188	-0.188536
rs6587219	ENSG00000154898	-4.74755	4.35081e-06	0.00252225	-0.131407
rs9898080	ENSG00000154898	-4.74755	4.35081e-06	0.00252225	-0.131407
rs899927	ENSG00000259683	-4.74748	4.35211e-06	0.00252299	-0.249757
5_140958921	ENSG00000204961	-4.74744	4.35279e-06	0.00252337	-0.251625
rs174567	ENSG00000149485	-4.74741	4.35349e-06	0.00252376	-0.190829
rs8103638	ENSG00000181240	-4.74738	4.35408e-06	0.00252408	-0.15774
6_32581554	ENSG00000229391	4.74734	4.35473e-06	0.00252444	0.656502
rs10513772	ENSG00000163728	4.74733	4.3549e-06	0.00252447	0.115658
rs9533681	ENSG00000151773	-4.74733	4.35492e-06	0.00252447	-0.296998
rs9533682	ENSG00000151773	-4.74733	4.35492e-06	0.00252447	-0.296998
rs9533684	ENSG00000151773	-4.74733	4.35492e-06	0.00252447	-0.296998
rs41288329	ENSG00000151773	-4.74733	4.35492e-06	0.00252447	-0.296998
rs2740435	ENSG00000254507	4.74724	4.35671e-06	0.00252549	0.160134
rs10410379	ENSG00000267370	-4.74722	4.35699e-06	0.00252562	-0.157056
rs10419915	ENSG00000267370	-4.74722	4.35699e-06	0.00252562	-0.157056
rs6668141	ENSG00000142794	4.74721	4.35724e-06	0.00252576	0.201992
rs2719262	ENSG00000236814	-4.74711	4.35909e-06	0.00252681	-0.187885
rs13293222	ENSG00000165115	4.74709	4.35953e-06	0.00252703	0.182138
rs4821894	ENSG00000280216	4.74709	4.35957e-06	0.00252703	0.097289
rs5750815	ENSG00000280216	4.74709	4.35957e-06	0.00252703	0.097289
rs5757665	ENSG00000280216	4.74709	4.35957e-06	0.00252703	0.097289
rs1330733	ENSG00000227879	-4.74705	4.36037e-06	0.00252722	-0.113891
rs1336630	ENSG00000227879	-4.74705	4.36037e-06	0.00252722	-0.113891
rs1576578	ENSG00000227879	-4.74705	4.36037e-06	0.00252722	-0.113891
rs1576579	ENSG00000227879	-4.74705	4.36037e-06	0.00252722	-0.113891
rs1576580	ENSG00000227879	-4.74705	4.36037e-06	0.00252722	-0.113891
rs2342151	ENSG00000227879	-4.74705	4.36037e-06	0.00252722	-0.113891
rs4238200	ENSG00000227879	-4.74705	4.36037e-06	0.00252722	-0.113891
rs4769545	ENSG00000227879	-4.74705	4.36037e-06	0.00252722	-0.113891
rs4769552	ENSG00000227879	-4.74705	4.36037e-06	0.00252722	-0.113891
rs4771083	ENSG00000227879	-4.74705	4.36037e-06	0.00252722	-0.113891
rs4771114	ENSG00000227879	-4.74705	4.36037e-06	0.00252722	-0.113891
rs9319349	ENSG00000227879	-4.74705	4.36037e-06	0.00252722	-0.113891
rs9512588	ENSG00000227879	-4.74705	4.36037e-06	0.00252722	-0.113891
rs9512611	ENSG00000227879	-4.74705	4.36037e-06	0.00252722	-0.113891
rs9512672	ENSG00000227879	-4.74705	4.36037e-06	0.00252722	-0.113891
rs9512689	ENSG00000227879	-4.74705	4.36037e-06	0.00252722	-0.113891
rs9512690	ENSG00000227879	-4.74705	4.36037e-06	0.00252722	-0.113891
rs67294543	ENSG00000175106	-4.74703	4.36068e-06	0.00252733	-0.11534
rs12174716	ENSG00000131023	4.74703	4.36069e-06	0.00252733	0.0493618
rs9322204	ENSG00000131023	4.74703	4.36069e-06	0.00252733	0.0493618
rs9406286	ENSG00000131023	4.74703	4.36069e-06	0.00252733	0.0493618
rs9766379	ENSG00000131023	4.74703	4.36069e-06	0.00252733	0.0493618
rs1792236	ENSG00000254682	-4.74698	4.36158e-06	0.00252783	-0.206782
rs78716285	ENSG00000278896	-4.74693	4.36254e-06	0.00252837	-0.20843
rs73027472	ENSG00000196381	-4.7469	4.36318e-06	0.00252867	-0.155808
rs12151082	ENSG00000196381	-4.7469	4.36318e-06	0.00252867	-0.155808
rs55974157	ENSG00000196381	-4.7469	4.36318e-06	0.00252867	-0.155808
rs73027440	ENSG00000196381	-4.7469	4.36318e-06	0.00252867	-0.155808
rs72713105	ENSG00000259520	-4.74687	4.36371e-06	0.00252896	-0.390559
rs28416360	ENSG00000137806	-4.74682	4.36465e-06	0.00252943	-0.112162
rs28456082	ENSG00000137806	-4.74682	4.36465e-06	0.00252943	-0.112162
rs28700583	ENSG00000137806	-4.74682	4.36465e-06	0.00252943	-0.112162
rs6493003	ENSG00000137806	-4.74682	4.36465e-06	0.00252943	-0.112162
rs8041809	ENSG00000137806	-4.74682	4.36465e-06	0.00252943	-0.112162
6_28688332	ENSG00000216901	4.74678	4.36551e-06	0.00252989	0.210433
6_28688712	ENSG00000216901	4.74678	4.36551e-06	0.00252989	0.210433
rs28720874	ENSG00000169752	-4.74676	4.36586e-06	0.00253008	-0.320714
rs75222741	ENSG00000160282	-4.74673	4.36635e-06	0.00253033	-0.590322
20_62856914	ENSG00000101190	4.74672	4.36661e-06	0.00253033	0.210675
rs28471061	ENSG00000101190	4.74672	4.36661e-06	0.00253033	0.210675
rs3765463	ENSG00000101190	4.74672	4.36661e-06	0.00253033	0.210675
rs3765465	ENSG00000101190	4.74672	4.36661e-06	0.00253033	0.210675
rs4809424	ENSG00000101190	4.74672	4.36661e-06	0.00253033	0.210675
rs6062371	ENSG00000101190	4.74672	4.36661e-06	0.00253033	0.210675
rs6062374	ENSG00000101190	4.74672	4.36661e-06	0.00253033	0.210675
rs6062714	ENSG00000101190	4.74672	4.36661e-06	0.00253033	0.210675
rs6062715	ENSG00000101190	4.74672	4.36661e-06	0.00253033	0.210675
rs68087437	ENSG00000101190	4.74672	4.36661e-06	0.00253033	0.210675
rs7271619	ENSG00000101190	4.74672	4.36661e-06	0.00253033	0.210675
rs4766267	ENSG00000111254	-4.74666	4.36761e-06	0.00253089	-0.214887
rs2008114	ENSG00000223198	-4.74658	4.36918e-06	0.00253178	-0.110957
rs2849420	ENSG00000181626	-4.74654	4.36994e-06	0.00253211	-0.237272
rs2851901	ENSG00000181626	-4.74654	4.36994e-06	0.00253211	-0.237272
rs2851902	ENSG00000181626	-4.74654	4.36994e-06	0.00253211	-0.237272
rs4271655	ENSG00000181626	-4.74654	4.36994e-06	0.00253211	-0.237272
rs4797615	ENSG00000181626	-4.74654	4.36994e-06	0.00253211	-0.237272
rs7231981	ENSG00000181626	-4.74654	4.36994e-06	0.00253211	-0.237272
rs949231	ENSG00000181626	-4.74654	4.36994e-06	0.00253211	-0.237272
rs1709517	ENSG00000273024	4.74653	4.37011e-06	0.0025322	0.234601
rs4818878	ENSG00000160221	4.74653	4.37026e-06	0.00253227	0.078714
10_27335637	ENSG00000120539	4.74646	4.37145e-06	0.00253291	0.262588
10_27335738	ENSG00000120539	4.74646	4.37145e-06	0.00253291	0.262588
10_27335958	ENSG00000120539	4.74646	4.37145e-06	0.00253291	0.262588
rs10741131	ENSG00000241058	-4.74637	4.37332e-06	0.00253398	-0.0821642
rs11669298	ENSG00000268081	4.74634	4.37386e-06	0.00253427	0.277929
rs6058285	ENSG00000126001	4.74631	4.3743e-06	0.00253449	0.0867065
rs6060519	ENSG00000126001	4.74631	4.3743e-06	0.00253449	0.0867065
rs7069573	ENSG00000225213	4.74631	4.37433e-06	0.00253449	0.0831865
rs2842193	ENSG00000066056	-4.74631	4.37438e-06	0.00253451	-0.192083
rs997465	ENSG00000241170	4.74631	4.37443e-06	0.00253452	0.152307
rs9273268	ENSG00000232629	4.74628	4.37489e-06	0.00253475	0.373148
rs2238324	ENSG00000140575	4.74628	4.37501e-06	0.00253475	0.272867
rs3213649	ENSG00000140575	4.74628	4.37501e-06	0.00253475	0.272867
rs59814752	ENSG00000140575	4.74628	4.37501e-06	0.00253475	0.272867
rs62020734	ENSG00000140575	4.74628	4.37501e-06	0.00253475	0.272867
rs8027211	ENSG00000140575	4.74628	4.37501e-06	0.00253475	0.272867
rs8039288	ENSG00000140575	4.74628	4.37501e-06	0.00253475	0.272867
rs55918454	ENSG00000259548	4.74622	4.37603e-06	0.00253532	0.131521
rs7514867	ENSG00000175147	-4.74621	4.37629e-06	0.00253546	-0.199309
rs10417159	ENSG00000261770	-4.74619	4.37676e-06	0.00253566	-0.202204
rs10417552	ENSG00000261770	-4.74619	4.37676e-06	0.00253566	-0.202204
rs10425552	ENSG00000261770	-4.74619	4.37676e-06	0.00253566	-0.202204
rs7257912	ENSG00000261770	-4.74619	4.37676e-06	0.00253566	-0.202204
rs11000743	ENSG00000272140	-4.74618	4.37678e-06	0.00253566	-0.0881728
rs79634040	ENSG00000172893	-4.74617	4.37703e-06	0.00253579	-0.199964
6_32581724	ENSG00000229391	-4.74611	4.37815e-06	0.00253642	-0.529392
rs6435346	ENSG00000229321	-4.74608	4.37871e-06	0.00253673	-0.143472
rs907551	ENSG00000177082	4.74608	4.37883e-06	0.00253678	0.120708
rs10901448	ENSG00000188690	-4.74602	4.37988e-06	0.00253736	-0.143071
rs11244664	ENSG00000188690	-4.74602	4.37988e-06	0.00253736	-0.143071
rs9306470	ENSG00000130540	4.746	4.38022e-06	0.00253754	0.200153
rs1939985	ENSG00000064309	-4.74599	4.38043e-06	0.00253765	-0.138419
rs4821727	ENSG00000189060	4.74599	4.38049e-06	0.00253766	0.101195
rs10128354	ENSG00000272140	-4.74599	4.38055e-06	0.00253767	-0.0878688
rs12253482	ENSG00000272140	-4.74599	4.38055e-06	0.00253767	-0.0878688
rs2471337	ENSG00000125388	-4.74596	4.38109e-06	0.00253795	-0.0723736
rs2471339	ENSG00000125388	-4.74596	4.38109e-06	0.00253795	-0.0723736
rs73374135	ENSG00000214293	4.74595	4.38132e-06	0.00253807	0.162511
rs7274919	ENSG00000250090	-4.74594	4.38144e-06	0.00253812	-0.234706
rs1202393	ENSG00000204947	-4.74593	4.3816e-06	0.0025382	-0.128255
rs59415062	ENSG00000275620	4.74592	4.38183e-06	0.00253832	0.241349
rs4102999	ENSG00000250342	4.7459	4.38212e-06	0.00253845	0.194669
rs4591604	ENSG00000250342	4.7459	4.38212e-06	0.00253845	0.194669
rs11672587	ENSG00000039650	4.74589	4.3823e-06	0.00253854	0.0791037
rs12324028	ENSG00000201331	4.74588	4.38258e-06	0.00253867	0.172863
rs2739796	ENSG00000201331	4.74588	4.38258e-06	0.00253867	0.172863
6_28773385	ENSG00000216901	-4.74584	4.38326e-06	0.00253905	-0.206841
rs12592162	ENSG00000260760	-4.74583	4.38356e-06	0.0025392	-0.680975
rs206961	ENSG00000257218	4.74579	4.38435e-06	0.00253964	0.129104
rs10102696	ENSG00000147408	-4.74578	4.38444e-06	0.00253967	-0.111537
rs11778175	ENSG00000147408	-4.74578	4.38444e-06	0.00253967	-0.111537
rs4075904	ENSG00000237667	4.74577	4.38479e-06	0.00253983	0.486648
rs60530267	ENSG00000237667	4.74577	4.38479e-06	0.00253983	0.486648
19_22218295	ENSG00000279377	-4.74574	4.38535e-06	0.00254015	-0.390331
rs1868456	ENSG00000181798	-4.74572	4.38566e-06	0.00254031	-0.173844
rs350105	ENSG00000280187	-4.7457	4.386e-06	0.00254049	-0.103138
rs9426405	ENSG00000229820	-4.74569	4.3863e-06	0.00254065	-0.108314
rs7805101	ENSG00000164669	-4.74568	4.38635e-06	0.00254066	-0.130316
rs9348704	ENSG00000275714	-4.74566	4.38673e-06	0.00254085	-0.141319
rs9467656	ENSG00000275714	-4.74566	4.38673e-06	0.00254085	-0.141319
rs7232728	ENSG00000260372	4.74561	4.38766e-06	0.00254137	0.214184
rs8128293	ENSG00000160284	-4.74558	4.38835e-06	0.00254175	-0.468782
rs7294618	ENSG00000272368	-4.74554	4.38913e-06	0.00254216	-0.11112
rs7307230	ENSG00000272368	-4.74554	4.38913e-06	0.00254216	-0.11112
rs7961112	ENSG00000272368	-4.74554	4.38913e-06	0.00254216	-0.11112
rs6815602	ENSG00000250342	4.74551	4.3897e-06	0.00254247	0.176181
8_142670817	ENSG00000130193	-4.74548	4.39022e-06	0.00254276	-0.0942376
6_29890706	ENSG00000204623	-4.74548	4.3903e-06	0.00254279	-0.449465
rs12596045	ENSG00000103227	4.74535	4.39268e-06	0.00254409	0.103443
rs12925888	ENSG00000103227	4.74535	4.39268e-06	0.00254409	0.103443
rs4984986	ENSG00000103227	4.74535	4.39268e-06	0.00254409	0.103443
rs7500087	ENSG00000103227	4.74535	4.39268e-06	0.00254409	0.103443
rs929069	ENSG00000103227	4.74535	4.39268e-06	0.00254409	0.103443
22_42184927	ENSG00000100197	4.74532	4.39338e-06	0.00254448	0.200688
rs9891111	ENSG00000178852	-4.7453	4.39372e-06	0.00254466	-0.254429
rs888206	ENSG00000108960	-4.74524	4.39481e-06	0.00254527	-0.157065
rs2466008	ENSG00000236814	-4.74519	4.39577e-06	0.00254568	-0.190435
rs2668007	ENSG00000236814	-4.74519	4.39577e-06	0.00254568	-0.190435
rs2719258	ENSG00000236814	-4.74519	4.39577e-06	0.00254568	-0.190435
rs2719259	ENSG00000236814	-4.74519	4.39577e-06	0.00254568	-0.190435
rs2719263	ENSG00000236814	-4.74519	4.39577e-06	0.00254568	-0.190435
rs72653941	ENSG00000236814	-4.74519	4.39577e-06	0.00254568	-0.190435
rs72653951	ENSG00000236814	-4.74519	4.39577e-06	0.00254568	-0.190435
rs2719261	ENSG00000236814	-4.74519	4.39577e-06	0.00254568	-0.190435
rs72653948	ENSG00000236814	-4.74519	4.39577e-06	0.00254568	-0.190435
rs2446800	ENSG00000183281	4.74515	4.39652e-06	0.00254611	0.132493
rs10760540	ENSG00000234771	4.74513	4.39696e-06	0.00254634	0.147766
22_38884672	ENSG00000184381	4.74507	4.39808e-06	0.00254693	0.106188
22_38884737	ENSG00000184381	4.74507	4.39808e-06	0.00254693	0.106188
22_38884941	ENSG00000184381	4.74507	4.39808e-06	0.00254693	0.106188
22_38885307	ENSG00000184381	4.74507	4.39808e-06	0.00254693	0.106188
rs142547906	ENSG00000164615	4.74504	4.39863e-06	0.00254721	0.195036
rs17167632	ENSG00000164615	4.74504	4.39863e-06	0.00254721	0.195036
rs3827555	ENSG00000282206	4.74503	4.39881e-06	0.0025473	0.0629032
rs34753	ENSG00000164308	-4.74503	4.3989e-06	0.00254734	-0.364247
rs34519824	ENSG00000133706	4.74501	4.39922e-06	0.00254751	0.0476358
rs11715028	ENSG00000196455	4.74499	4.39966e-06	0.00254765	0.0597201
rs55717954	ENSG00000196455	4.74499	4.39966e-06	0.00254765	0.0597201
rs59015880	ENSG00000196455	4.74499	4.39966e-06	0.00254765	0.0597201
rs6780920	ENSG00000196455	4.74499	4.39966e-06	0.00254765	0.0597201
rs6808218	ENSG00000196455	4.74499	4.39966e-06	0.00254765	0.0597201
rs72998290	ENSG00000196455	4.74499	4.39966e-06	0.00254765	0.0597201
rs1540130	ENSG00000254682	-4.74499	4.39967e-06	0.00254765	-0.217425
rs4985819	ENSG00000154898	-4.74492	4.40089e-06	0.00254835	-0.129151
rs188589	ENSG00000152778	-4.74492	4.401e-06	0.00254839	-0.111167
rs6673354	ENSG00000162782	4.7449	4.40127e-06	0.00254853	0.252398
rs10908973	ENSG00000185904	4.74486	4.40209e-06	0.00254899	0.320582
rs6141311	ENSG00000277692	-4.74481	4.4031e-06	0.00254956	-0.132352
rs9902518	ENSG00000131885	-4.74476	4.40406e-06	0.0025501	-0.289426
rs6060518	ENSG00000126001	4.74459	4.4074e-06	0.00255202	0.0852375
rs6011402	ENSG00000060491	-4.74458	4.40755e-06	0.00255209	-0.145598
rs111722143	ENSG00000146223	-4.74457	4.40774e-06	0.00255218	-0.406046
rs1828293	ENSG00000152117	-4.74452	4.40871e-06	0.00255266	-0.153193
rs1828292	ENSG00000152117	-4.74452	4.40871e-06	0.00255266	-0.153193
rs13339331	ENSG00000260671	4.74451	4.40879e-06	0.00255266	0.141027
rs4925776	ENSG00000196071	4.7445	4.40905e-06	0.00255266	0.291302
rs1994604	ENSG00000273483	4.74449	4.4092e-06	0.00255266	0.102731
rs1001494	ENSG00000273483	4.74449	4.4092e-06	0.00255266	0.102731
rs1032312	ENSG00000273483	4.74449	4.4092e-06	0.00255266	0.102731
rs10776756	ENSG00000273483	4.74449	4.4092e-06	0.00255266	0.102731
rs10857963	ENSG00000273483	4.74449	4.4092e-06	0.00255266	0.102731
rs11102497	ENSG00000273483	4.74449	4.4092e-06	0.00255266	0.102731
rs11102512	ENSG00000273483	4.74449	4.4092e-06	0.00255266	0.102731
rs12126277	ENSG00000273483	4.74449	4.4092e-06	0.00255266	0.102731
rs6537743	ENSG00000273483	4.74449	4.4092e-06	0.00255266	0.102731
rs6666579	ENSG00000273483	4.74449	4.4092e-06	0.00255266	0.102731
rs6669096	ENSG00000273483	4.74449	4.4092e-06	0.00255266	0.102731
rs6682737	ENSG00000273483	4.74449	4.4092e-06	0.00255266	0.102731
rs6691932	ENSG00000273483	4.74449	4.4092e-06	0.00255266	0.102731
rs6700673	ENSG00000273483	4.74449	4.4092e-06	0.00255266	0.102731
rs7513716	ENSG00000273483	4.74449	4.4092e-06	0.00255266	0.102731
rs7544663	ENSG00000273483	4.74449	4.4092e-06	0.00255266	0.102731
rs7546094	ENSG00000273483	4.74449	4.4092e-06	0.00255266	0.102731
rs7554345	ENSG00000273483	4.74449	4.4092e-06	0.00255266	0.102731
rs7554916	ENSG00000273483	4.74449	4.4092e-06	0.00255266	0.102731
15_66255789	ENSG00000075131	4.7444	4.4109e-06	0.00255363	0.130388
rs2636712	ENSG00000138777	4.74438	4.41133e-06	0.00255383	0.0779392
rs2713840	ENSG00000138777	4.74438	4.41133e-06	0.00255383	0.0779392
rs7673368	ENSG00000138777	4.74438	4.41133e-06	0.00255383	0.0779392
rs17631906	ENSG00000259416	-4.74437	4.41159e-06	0.00255396	-0.169095
rs113126543	ENSG00000106153	4.74437	4.41161e-06	0.00255396	0.167652
rs2245021	ENSG00000232855	-4.74425	4.41379e-06	0.00255513	-0.275443
rs2255055	ENSG00000232855	-4.74425	4.41379e-06	0.00255513	-0.275443
rs2471929	ENSG00000232855	-4.74425	4.41379e-06	0.00255513	-0.275443
rs2735966	ENSG00000232855	-4.74425	4.41379e-06	0.00255513	-0.275443
rs722013	ENSG00000232855	-4.74425	4.41379e-06	0.00255513	-0.275443
rs7364112	ENSG00000232855	-4.74425	4.41379e-06	0.00255513	-0.275443
rs112026795	ENSG00000005436	4.74423	4.41431e-06	0.00255541	0.102365
rs112806991	ENSG00000132681	4.7442	4.41473e-06	0.00255562	0.289545
rs16831441	ENSG00000132681	4.7442	4.41473e-06	0.00255562	0.289545
rs2839153	ENSG00000160282	4.7442	4.41486e-06	0.00255568	0.436593
rs6747186	ENSG00000224272	4.74418	4.41512e-06	0.00255582	0.337911
rs4804972	ENSG00000272635	-4.74408	4.41713e-06	0.00255696	-0.165546
rs1167395	ENSG00000272831	4.74406	4.41751e-06	0.0025571	0.134143
rs1167612	ENSG00000272831	4.74406	4.41751e-06	0.0025571	0.134143
rs1182882	ENSG00000272831	4.74406	4.41751e-06	0.0025571	0.134143
rs13247295	ENSG00000272831	4.74406	4.41751e-06	0.0025571	0.134143
rs697969	ENSG00000272831	4.74406	4.41751e-06	0.0025571	0.134143
rs11909342	ENSG00000183250	-4.74397	4.41916e-06	0.00255795	-0.173386
rs8132726	ENSG00000183250	-4.74397	4.41916e-06	0.00255795	-0.173386
rs4242449	ENSG00000164808	-4.74397	4.41919e-06	0.00255795	-0.0863506
rs4873011	ENSG00000164808	-4.74397	4.41919e-06	0.00255795	-0.0863506
rs6420176	ENSG00000164808	-4.74397	4.41919e-06	0.00255795	-0.0863506
rs6558198	ENSG00000164808	-4.74397	4.41919e-06	0.00255795	-0.0863506
rs6988360	ENSG00000164808	-4.74397	4.41919e-06	0.00255795	-0.0863506
rs7815757	ENSG00000164808	-4.74397	4.41919e-06	0.00255795	-0.0863506
rs13379946	ENSG00000259416	-4.74389	4.42085e-06	0.00255889	-0.109395
17_45336085	ENSG00000214401	4.74383	4.42197e-06	0.0025594	0.241242
rs2276825	ENSG00000163935	4.74382	4.4222e-06	0.0025594	0.07403
rs9682464	ENSG00000163935	4.74382	4.4222e-06	0.0025594	0.07403
rs7080240	ENSG00000107959	4.7438	4.4225e-06	0.0025594	0.0848588
rs62022939	ENSG00000259416	-4.7438	4.42253e-06	0.0025594	-0.152887
6_28976309	ENSG00000230795	-4.74378	4.42298e-06	0.0025594	-0.512106
6_28980315	ENSG00000230795	-4.74378	4.42298e-06	0.0025594	-0.512106
6_28982183	ENSG00000230795	-4.74378	4.42298e-06	0.0025594	-0.512106
6_28989362	ENSG00000230795	-4.74378	4.42298e-06	0.0025594	-0.512106
6_28990622	ENSG00000230795	-4.74378	4.42298e-06	0.0025594	-0.512106
6_29012930	ENSG00000230795	-4.74378	4.42298e-06	0.0025594	-0.512106
6_29013742	ENSG00000230795	-4.74378	4.42298e-06	0.0025594	-0.512106
6_29014495	ENSG00000230795	-4.74378	4.42298e-06	0.0025594	-0.512106
6_29016110	ENSG00000230795	-4.74378	4.42298e-06	0.0025594	-0.512106
6_29021520	ENSG00000230795	-4.74378	4.42298e-06	0.0025594	-0.512106
6_29024382	ENSG00000230795	-4.74378	4.42298e-06	0.0025594	-0.512106
6_29030672	ENSG00000230795	-4.74378	4.42298e-06	0.0025594	-0.512106
6_29033738	ENSG00000230795	-4.74378	4.42298e-06	0.0025594	-0.512106
6_29039442	ENSG00000230795	-4.74378	4.42298e-06	0.0025594	-0.512106
6_29045793	ENSG00000230795	-4.74378	4.42298e-06	0.0025594	-0.512106
6_29047449	ENSG00000230795	-4.74378	4.42298e-06	0.0025594	-0.512106
6_29054722	ENSG00000230795	-4.74378	4.42298e-06	0.0025594	-0.512106
6_29062418	ENSG00000230795	-4.74378	4.42298e-06	0.0025594	-0.512106
6_29063365	ENSG00000230795	-4.74378	4.42298e-06	0.0025594	-0.512106
6_29076924	ENSG00000230795	-4.74378	4.42298e-06	0.0025594	-0.512106
6_29089862	ENSG00000230795	-4.74378	4.42298e-06	0.0025594	-0.512106
6_29107311	ENSG00000230795	-4.74378	4.42298e-06	0.0025594	-0.512106
6_29122234	ENSG00000230795	-4.74378	4.42298e-06	0.0025594	-0.512106
6_29128131	ENSG00000230795	-4.74378	4.42298e-06	0.0025594	-0.512106
6_29141420	ENSG00000230795	-4.74378	4.42298e-06	0.0025594	-0.512106
6_29180617	ENSG00000230795	-4.74378	4.42298e-06	0.0025594	-0.512106
6_29185378	ENSG00000230795	-4.74378	4.42298e-06	0.0025594	-0.512106
6_29191852	ENSG00000230795	-4.74378	4.42298e-06	0.0025594	-0.512106
6_29199798	ENSG00000230795	-4.74378	4.42298e-06	0.0025594	-0.512106
6_29215110	ENSG00000230795	-4.74378	4.42298e-06	0.0025594	-0.512106
6_29243661	ENSG00000230795	-4.74378	4.42298e-06	0.0025594	-0.512106
6_29243665	ENSG00000230795	-4.74378	4.42298e-06	0.0025594	-0.512106
6_29243779	ENSG00000230795	-4.74378	4.42298e-06	0.0025594	-0.512106
6_29276442	ENSG00000230795	-4.74378	4.42298e-06	0.0025594	-0.512106
6_29315895	ENSG00000230795	-4.74378	4.42298e-06	0.0025594	-0.512106
6_29372966	ENSG00000230795	-4.74378	4.42298e-06	0.0025594	-0.512106
rs3129791	ENSG00000230795	-4.74378	4.42298e-06	0.0025594	-0.512106
rs3129794	ENSG00000230795	-4.74378	4.42298e-06	0.0025594	-0.512106
6_29009440	ENSG00000230795	-4.74378	4.42298e-06	0.0025594	-0.512106
6_29131019	ENSG00000230795	-4.74378	4.42298e-06	0.0025594	-0.512106
rs12931780	ENSG00000262587	-4.74377	4.42316e-06	0.00255949	-0.109709
rs12750667	ENSG00000233184	4.74375	4.42341e-06	0.00255958	0.175357
rs35445887	ENSG00000233184	4.74375	4.42341e-06	0.00255958	0.175357
rs6577223	ENSG00000233184	4.74375	4.42341e-06	0.00255958	0.175357
rs1623820	ENSG00000166347	4.74375	4.42351e-06	0.00255959	0.148008
rs1790821	ENSG00000166347	4.74375	4.42351e-06	0.00255959	0.148008
rs2543402	ENSG00000166347	4.74375	4.42351e-06	0.00255959	0.148008
rs2949006	ENSG00000226124	-4.74371	4.42422e-06	0.00255999	-0.124518
rs11624828	ENSG00000184227	-4.74368	4.42477e-06	0.00256029	-0.28893
rs12385720	ENSG00000223745	4.74367	4.42502e-06	0.00256042	0.189009
rs7942569	ENSG00000279672	4.74366	4.42518e-06	0.00256049	0.204825
rs1832098	ENSG00000230939	-4.74364	4.42565e-06	0.00256075	-0.0993345
rs163052	ENSG00000260372	4.74363	4.42574e-06	0.00256077	0.191126
rs331992	ENSG00000260372	4.74363	4.42574e-06	0.00256077	0.191126
rs1003805	ENSG00000183569	-4.74356	4.42714e-06	0.00256143	-0.296117
rs1644647	ENSG00000226686	-4.74356	4.42714e-06	0.00256143	-0.220388
rs1644650	ENSG00000226686	-4.74356	4.42714e-06	0.00256143	-0.220388
rs1644651	ENSG00000226686	-4.74356	4.42714e-06	0.00256143	-0.220388
rs1667341	ENSG00000226686	-4.74356	4.42714e-06	0.00256143	-0.220388
rs2547054	ENSG00000226686	-4.74356	4.42714e-06	0.00256143	-0.220388
rs2551062	ENSG00000226686	-4.74356	4.42714e-06	0.00256143	-0.220388
rs7259605	ENSG00000226686	-4.74356	4.42714e-06	0.00256143	-0.220388
rs826298	ENSG00000226686	-4.74356	4.42714e-06	0.00256143	-0.220388
rs12515321	ENSG00000204677	4.74355	4.42735e-06	0.00256149	0.198466
rs12517913	ENSG00000204677	4.74355	4.42735e-06	0.00256149	0.198466
rs12519040	ENSG00000204677	4.74355	4.42735e-06	0.00256149	0.198466
rs34029082	ENSG00000204677	4.74355	4.42735e-06	0.00256149	0.198466
rs13408170	ENSG00000169629	4.74354	4.42757e-06	0.0025616	0.0898237
rs11228382	ENSG00000197345	4.74354	4.42763e-06	0.00256162	0.151218
rs883739	ENSG00000012223	4.74348	4.42869e-06	0.00256222	0.529017
rs4941527	ENSG00000133112	4.74345	4.42933e-06	0.00256254	0.14748
rs58784837	ENSG00000133112	4.74345	4.42933e-06	0.00256254	0.14748
rs9534140	ENSG00000133112	4.74345	4.42933e-06	0.00256254	0.14748
rs4761232	ENSG00000127337	-4.74342	4.42978e-06	0.00256279	-0.112382
8_47033795	ENSG00000164808	-4.74335	4.4312e-06	0.00256338	-0.0844398
rs10090006	ENSG00000164808	-4.74335	4.4312e-06	0.00256338	-0.0844398
rs10866877	ENSG00000164808	-4.74335	4.4312e-06	0.00256338	-0.0844398
rs11136099	ENSG00000164808	-4.74335	4.4312e-06	0.00256338	-0.0844398
rs11136103	ENSG00000164808	-4.74335	4.4312e-06	0.00256338	-0.0844398
rs1391994	ENSG00000164808	-4.74335	4.4312e-06	0.00256338	-0.0844398
rs1499305	ENSG00000164808	-4.74335	4.4312e-06	0.00256338	-0.0844398
rs1532558	ENSG00000164808	-4.74335	4.4312e-06	0.00256338	-0.0844398
rs1909447	ENSG00000164808	-4.74335	4.4312e-06	0.00256338	-0.0844398
rs2047519	ENSG00000164808	-4.74335	4.4312e-06	0.00256338	-0.0844398
rs2062457	ENSG00000164808	-4.74335	4.4312e-06	0.00256338	-0.0844398
rs2454590	ENSG00000164808	-4.74335	4.4312e-06	0.00256338	-0.0844398
rs3890813	ENSG00000164808	-4.74335	4.4312e-06	0.00256338	-0.0844398
rs7816358	ENSG00000164808	-4.74335	4.4312e-06	0.00256338	-0.0844398
rs1003721	ENSG00000270116	4.74334	4.43145e-06	0.00256351	0.0992781
rs76186176	ENSG00000241231	-4.74332	4.43171e-06	0.00256365	-0.369436
2_174108998	ENSG00000138430	4.74324	4.43328e-06	0.00256454	0.101606
rs10865977	ENSG00000163935	4.74321	4.43383e-06	0.00256472	0.0647218
rs112374062	ENSG00000271967	-4.74321	4.43394e-06	0.00256472	-0.13987
rs12529284	ENSG00000271967	-4.74321	4.43394e-06	0.00256472	-0.13987
rs16869371	ENSG00000271967	-4.74321	4.43394e-06	0.00256472	-0.13987
rs3193656	ENSG00000271967	-4.74321	4.43394e-06	0.00256472	-0.13987
rs56179165	ENSG00000271967	-4.74321	4.43394e-06	0.00256472	-0.13987
rs56322111	ENSG00000271967	-4.74321	4.43394e-06	0.00256472	-0.13987
rs6916974	ENSG00000271967	-4.74321	4.43394e-06	0.00256472	-0.13987
rs75782125	ENSG00000271967	-4.74321	4.43394e-06	0.00256472	-0.13987
rs7284306	ENSG00000128408	-4.74321	4.43396e-06	0.00256472	-0.279089
9_12627999	ENSG00000235448	4.74321	4.43397e-06	0.00256472	0.239953
9_12633495	ENSG00000235448	4.74321	4.43397e-06	0.00256472	0.239953
rs10809809	ENSG00000235448	4.74321	4.43397e-06	0.00256472	0.239953
rs9500146	ENSG00000215190	-4.74319	4.43422e-06	0.00256485	-0.175324
rs79735135	ENSG00000139624	-4.74314	4.43536e-06	0.0025655	-0.112915
rs12267	ENSG00000085514	4.74308	4.43641e-06	0.00256607	0.27617
rs2261360	ENSG00000085514	4.74308	4.43641e-06	0.00256607	0.27617
6_29166452	ENSG00000216901	-4.74308	4.43644e-06	0.00256607	-0.218045
rs56400210	ENSG00000205702	4.74305	4.43693e-06	0.00256634	0.201753
rs7862957	ENSG00000159712	4.74296	4.43883e-06	0.00256741	0.179549
rs7862987	ENSG00000159712	4.74296	4.43883e-06	0.00256741	0.179549
6_32669966	ENSG00000229391	4.74295	4.43901e-06	0.0025675	0.792863
rs223490	ENSG00000248971	-4.74291	4.43978e-06	0.00256793	-0.102547
rs150208559	ENSG00000117245	-4.74288	4.44035e-06	0.00256824	-0.220703
rs1571069	ENSG00000250878	4.7428	4.44185e-06	0.00256909	0.164158
rs7915385	ENSG00000150076	-4.74268	4.44423e-06	0.00257045	-0.197398
rs4821603	ENSG00000133466	4.7426	4.44574e-06	0.00257129	0.194533
rs5756558	ENSG00000133466	4.7426	4.44574e-06	0.00257129	0.194533
rs12908467	ENSG00000166763	4.74255	4.44665e-06	0.00257176	0.194797
rs2411284	ENSG00000166763	4.74255	4.44665e-06	0.00257176	0.194797
rs4617832	ENSG00000166763	4.74255	4.44665e-06	0.00257176	0.194797
rs8034451	ENSG00000166763	4.74255	4.44665e-06	0.00257176	0.194797
rs4801273	ENSG00000268543	-4.74254	4.4469e-06	0.00257188	-0.105321
rs249005	ENSG00000039319	-4.74249	4.4478e-06	0.00257238	-0.281113
rs73957934	ENSG00000163046	-4.74247	4.44818e-06	0.00257259	-0.713492
rs73360016	ENSG00000200593	-4.74247	4.44828e-06	0.00257262	-0.179843
rs2838824	ENSG00000223768	-4.74247	4.44829e-06	0.00257262	-0.426054
rs59910759	ENSG00000216901	4.74244	4.44888e-06	0.00257293	0.372263
rs73400515	ENSG00000216901	4.74244	4.44888e-06	0.00257293	0.372263
rs3895843	ENSG00000283201	-4.74242	4.44927e-06	0.00257314	-0.106896
rs11644151	ENSG00000178952	-4.74238	4.45007e-06	0.00257359	-0.070473
rs11769882	ENSG00000136279	-4.74235	4.45058e-06	0.00257385	-0.0857378
rs28372687	ENSG00000136279	-4.74235	4.45058e-06	0.00257385	-0.0857378
rs1644649	ENSG00000198453	-4.74227	4.45209e-06	0.00257465	-0.0654718
rs1667335	ENSG00000198453	-4.74227	4.45209e-06	0.00257465	-0.0654718
rs520288	ENSG00000198453	-4.74227	4.45209e-06	0.00257465	-0.0654718
rs826295	ENSG00000198453	-4.74227	4.45209e-06	0.00257465	-0.0654718
rs62256903	ENSG00000168268	-4.74225	4.45244e-06	0.00257484	-0.119333
rs11190559	ENSG00000075826	-4.74219	4.45376e-06	0.00257559	-0.142992
rs644795	ENSG00000197013	4.74216	4.45428e-06	0.00257588	0.132999
rs4648620	ENSG00000215790	4.74213	4.45484e-06	0.00257618	0.199145
2_101303817	ENSG00000212283	4.7421	4.45535e-06	0.00257644	0.134665
rs12993457	ENSG00000212283	4.7421	4.45535e-06	0.00257644	0.134665
rs34817272	ENSG00000175643	-4.74203	4.4567e-06	0.00257721	-0.248206
rs60258405	ENSG00000065457	4.74201	4.45717e-06	0.00257745	0.123765
rs79457040	ENSG00000065457	4.74201	4.45717e-06	0.00257745	0.123765
rs17131824	ENSG00000179979	4.74201	4.45725e-06	0.00257748	0.271792
rs2365388	ENSG00000261126	4.74199	4.45753e-06	0.00257763	0.224276
11_113328424	ENSG00000149292	-4.74196	4.4581e-06	0.00257794	-0.211995
rs8050588	ENSG00000099377	4.74187	4.45995e-06	0.00257883	0.161933
rs2548787	ENSG00000113593	4.74184	4.46039e-06	0.00257883	0.113561
rs75661289	ENSG00000225231	4.74181	4.4611e-06	0.00257883	0.473027
rs10764673	ENSG00000120539	-4.74179	4.46134e-06	0.00257883	-0.148607
rs10764675	ENSG00000120539	-4.74179	4.46134e-06	0.00257883	-0.148607
rs10829183	ENSG00000120539	-4.74179	4.46134e-06	0.00257883	-0.148607
rs10829185	ENSG00000120539	-4.74179	4.46134e-06	0.00257883	-0.148607
rs10829191	ENSG00000120539	-4.74179	4.46134e-06	0.00257883	-0.148607
rs10829192	ENSG00000120539	-4.74179	4.46134e-06	0.00257883	-0.148607
rs10829193	ENSG00000120539	-4.74179	4.46134e-06	0.00257883	-0.148607
rs10829194	ENSG00000120539	-4.74179	4.46134e-06	0.00257883	-0.148607
rs11015529	ENSG00000120539	-4.74179	4.46134e-06	0.00257883	-0.148607
rs11015532	ENSG00000120539	-4.74179	4.46134e-06	0.00257883	-0.148607
rs11015536	ENSG00000120539	-4.74179	4.46134e-06	0.00257883	-0.148607
rs11015538	ENSG00000120539	-4.74179	4.46134e-06	0.00257883	-0.148607
rs11015542	ENSG00000120539	-4.74179	4.46134e-06	0.00257883	-0.148607
rs11015548	ENSG00000120539	-4.74179	4.46134e-06	0.00257883	-0.148607
rs11015553	ENSG00000120539	-4.74179	4.46134e-06	0.00257883	-0.148607
rs11015554	ENSG00000120539	-4.74179	4.46134e-06	0.00257883	-0.148607
rs11015555	ENSG00000120539	-4.74179	4.46134e-06	0.00257883	-0.148607
rs11015556	ENSG00000120539	-4.74179	4.46134e-06	0.00257883	-0.148607
rs11015558	ENSG00000120539	-4.74179	4.46134e-06	0.00257883	-0.148607
rs11015559	ENSG00000120539	-4.74179	4.46134e-06	0.00257883	-0.148607
rs11015560	ENSG00000120539	-4.74179	4.46134e-06	0.00257883	-0.148607
rs11015564	ENSG00000120539	-4.74179	4.46134e-06	0.00257883	-0.148607
rs11015565	ENSG00000120539	-4.74179	4.46134e-06	0.00257883	-0.148607
rs11015566	ENSG00000120539	-4.74179	4.46134e-06	0.00257883	-0.148607
rs11015571	ENSG00000120539	-4.74179	4.46134e-06	0.00257883	-0.148607
rs11813670	ENSG00000120539	-4.74179	4.46134e-06	0.00257883	-0.148607
rs12255977	ENSG00000120539	-4.74179	4.46134e-06	0.00257883	-0.148607
rs12571792	ENSG00000120539	-4.74179	4.46134e-06	0.00257883	-0.148607
rs12572344	ENSG00000120539	-4.74179	4.46134e-06	0.00257883	-0.148607
rs12769335	ENSG00000120539	-4.74179	4.46134e-06	0.00257883	-0.148607
rs12784464	ENSG00000120539	-4.74179	4.46134e-06	0.00257883	-0.148607
rs2274634	ENSG00000120539	-4.74179	4.46134e-06	0.00257883	-0.148607
rs2274635	ENSG00000120539	-4.74179	4.46134e-06	0.00257883	-0.148607
rs2274743	ENSG00000120539	-4.74179	4.46134e-06	0.00257883	-0.148607
rs2275752	ENSG00000120539	-4.74179	4.46134e-06	0.00257883	-0.148607
rs2297143	ENSG00000120539	-4.74179	4.46134e-06	0.00257883	-0.148607
rs2297151	ENSG00000120539	-4.74179	4.46134e-06	0.00257883	-0.148607
rs2297152	ENSG00000120539	-4.74179	4.46134e-06	0.00257883	-0.148607
rs2368217	ENSG00000120539	-4.74179	4.46134e-06	0.00257883	-0.148607
rs3780921	ENSG00000120539	-4.74179	4.46134e-06	0.00257883	-0.148607
rs3780922	ENSG00000120539	-4.74179	4.46134e-06	0.00257883	-0.148607
rs3932559	ENSG00000120539	-4.74179	4.46134e-06	0.00257883	-0.148607
rs4747585	ENSG00000120539	-4.74179	4.46134e-06	0.00257883	-0.148607
rs4749226	ENSG00000120539	-4.74179	4.46134e-06	0.00257883	-0.148607
rs55741077	ENSG00000120539	-4.74179	4.46134e-06	0.00257883	-0.148607
rs55955460	ENSG00000120539	-4.74179	4.46134e-06	0.00257883	-0.148607
rs67177346	ENSG00000120539	-4.74179	4.46134e-06	0.00257883	-0.148607
rs67425403	ENSG00000120539	-4.74179	4.46134e-06	0.00257883	-0.148607
rs7075448	ENSG00000120539	-4.74179	4.46134e-06	0.00257883	-0.148607
rs7896012	ENSG00000120539	-4.74179	4.46134e-06	0.00257883	-0.148607
rs7907492	ENSG00000120539	-4.74179	4.46134e-06	0.00257883	-0.148607
rs7909444	ENSG00000120539	-4.74179	4.46134e-06	0.00257883	-0.148607
rs7910396	ENSG00000120539	-4.74179	4.46134e-06	0.00257883	-0.148607
rs7910688	ENSG00000120539	-4.74179	4.46134e-06	0.00257883	-0.148607
rs7914630	ENSG00000120539	-4.74179	4.46134e-06	0.00257883	-0.148607
rs7921980	ENSG00000120539	-4.74179	4.46134e-06	0.00257883	-0.148607
rs9971193	ENSG00000120539	-4.74179	4.46134e-06	0.00257883	-0.148607
rs9971335	ENSG00000120539	-4.74179	4.46134e-06	0.00257883	-0.148607
rs2214234	ENSG00000188732	-4.74178	4.46157e-06	0.00257894	-0.194105
rs55762657	ENSG00000164669	4.74177	4.46179e-06	0.00257905	0.251265
rs6476283	ENSG00000227835	4.74176	4.46205e-06	0.00257914	0.251425
rs7857427	ENSG00000227835	4.74176	4.46205e-06	0.00257914	0.251425
rs7867500	ENSG00000227835	4.74176	4.46205e-06	0.00257914	0.251425
rs7868524	ENSG00000227835	4.74176	4.46205e-06	0.00257914	0.251425
rs7789348	ENSG00000206838	4.74176	4.46211e-06	0.00257916	0.085986
rs6910999	ENSG00000180822	-4.74174	4.46245e-06	0.00257934	-0.209766
rs4242440	ENSG00000164808	-4.74171	4.46302e-06	0.00257957	-0.0864103
rs4355780	ENSG00000164808	-4.74171	4.46302e-06	0.00257957	-0.0864103
rs4504648	ENSG00000164808	-4.74171	4.46302e-06	0.00257957	-0.0864103
rs4872655	ENSG00000164808	-4.74171	4.46302e-06	0.00257957	-0.0864103
rs4872656	ENSG00000164808	-4.74171	4.46302e-06	0.00257957	-0.0864103
rs6980904	ENSG00000164808	-4.74171	4.46302e-06	0.00257957	-0.0864103
rs7216072	ENSG00000006744	-4.74168	4.4635e-06	0.00257983	-0.0834949
rs6958897	ENSG00000106153	4.74168	4.46359e-06	0.00257986	0.158856
rs34857299	ENSG00000085514	-4.74167	4.46369e-06	0.00257991	-0.260678
15_81019751	ENSG00000277782	-4.74158	4.46547e-06	0.0025809	-0.119753
rs6495536	ENSG00000277782	-4.74158	4.46547e-06	0.0025809	-0.119753
rs11656855	ENSG00000228782	4.74155	4.46612e-06	0.00258126	0.0988957
rs10419939	ENSG00000269696	4.74154	4.46639e-06	0.00258126	0.124668
rs10422306	ENSG00000269696	4.74154	4.46639e-06	0.00258126	0.124668
rs12984487	ENSG00000269696	4.74154	4.46639e-06	0.00258126	0.124668
rs17144	ENSG00000269696	4.74154	4.46639e-06	0.00258126	0.124668
rs17273442	ENSG00000269696	4.74154	4.46639e-06	0.00258126	0.124668
rs3752176	ENSG00000269696	4.74154	4.46639e-06	0.00258126	0.124668
rs8106523	ENSG00000269696	4.74154	4.46639e-06	0.00258126	0.124668
rs8106788	ENSG00000269696	4.74154	4.46639e-06	0.00258126	0.124668
rs960995	ENSG00000269696	4.74154	4.46639e-06	0.00258126	0.124668
rs958338	ENSG00000269696	4.74154	4.46639e-06	0.00258126	0.124668
rs2946859	ENSG00000269540	4.74153	4.46647e-06	0.00258127	0.653465
rs2946860	ENSG00000269540	4.74153	4.46647e-06	0.00258127	0.653465
rs9749456	ENSG00000268912	-4.74148	4.46742e-06	0.0025818	-0.0959448
rs667476	ENSG00000166763	4.74146	4.46794e-06	0.00258209	0.192775
rs12655863	ENSG00000164615	4.74144	4.46828e-06	0.00258227	0.193506
rs30436	ENSG00000145545	-4.74142	4.46858e-06	0.00258242	-0.121591
rs6665374	ENSG00000198520	4.74134	4.47029e-06	0.00258339	0.229468
rs4516332	ENSG00000204869	-4.74133	4.47032e-06	0.00258339	-0.25493
rs4619235	ENSG00000257016	4.74133	4.47038e-06	0.00258339	0.307505
rs6488287	ENSG00000257016	4.74133	4.47038e-06	0.00258339	0.307505
rs7134846	ENSG00000257016	4.74133	4.47038e-06	0.00258339	0.307505
rs1230102	ENSG00000265411	-4.74132	4.47053e-06	0.00258345	-0.15028
rs41264630	ENSG00000264207	-4.74131	4.47073e-06	0.00258356	-0.124185
9_97361507	ENSG00000228038	-4.74126	4.47171e-06	0.00258398	-0.16963
rs10981784	ENSG00000228038	-4.74126	4.47171e-06	0.00258398	-0.16963
rs13301045	ENSG00000228038	-4.74126	4.47171e-06	0.00258398	-0.16963
rs1564048	ENSG00000228038	-4.74126	4.47171e-06	0.00258398	-0.16963
rs2401384	ENSG00000228038	-4.74126	4.47171e-06	0.00258398	-0.16963
rs34609282	ENSG00000228038	-4.74126	4.47171e-06	0.00258398	-0.16963
rs35534888	ENSG00000228038	-4.74126	4.47171e-06	0.00258398	-0.16963
rs35623544	ENSG00000228038	-4.74126	4.47171e-06	0.00258398	-0.16963
rs4743083	ENSG00000228038	-4.74126	4.47171e-06	0.00258398	-0.16963
rs11200937	ENSG00000148604	4.74124	4.47215e-06	0.00258421	0.704659
rs35498419	ENSG00000163016	4.74122	4.47244e-06	0.00258433	0.138234
rs6748233	ENSG00000163016	4.74122	4.47244e-06	0.00258433	0.138234
rs7599453	ENSG00000163016	4.74122	4.47244e-06	0.00258433	0.138234
rs7123937	ENSG00000256148	4.74117	4.47347e-06	0.00258491	0.386935
rs16909729	ENSG00000104497	-4.74111	4.47474e-06	0.00258563	-0.205473
rs2295621	ENSG00000132681	-4.7411	4.47481e-06	0.00258563	-0.327549
rs12257358	ENSG00000107651	-4.7411	4.47492e-06	0.00258563	-0.0667074
rs12258165	ENSG00000107651	-4.7411	4.47492e-06	0.00258563	-0.0667074
rs12258695	ENSG00000107651	-4.7411	4.47492e-06	0.00258563	-0.0667074
rs12261721	ENSG00000107651	-4.7411	4.47492e-06	0.00258563	-0.0667074
rs7080549	ENSG00000107651	-4.7411	4.47492e-06	0.00258563	-0.0667074
3_52532666	ENSG00000163938	4.7411	4.47497e-06	0.00258565	0.0825324
rs12728542	ENSG00000232456	4.74109	4.47509e-06	0.00258568	0.154814
rs61769892	ENSG00000232456	4.74109	4.47509e-06	0.00258568	0.154814
rs10789166	ENSG00000162434	-4.74108	4.47534e-06	0.00258581	-0.0691593
rs9749376	ENSG00000178935	4.74108	4.47536e-06	0.00258581	0.13218
rs12149921	ENSG00000103550	4.741	4.47677e-06	0.00258659	0.185404
rs12448812	ENSG00000103550	4.741	4.47677e-06	0.00258659	0.185404
rs35488109	ENSG00000226686	-4.74099	4.47697e-06	0.00258669	-0.301111
11_78505946	ENSG00000137513	-4.74095	4.4778e-06	0.00258707	-0.105973
rs11071267	ENSG00000259358	-4.74092	4.47833e-06	0.00258707	-0.136652
rs11858379	ENSG00000259358	-4.74092	4.47833e-06	0.00258707	-0.136652
rs12324140	ENSG00000259358	-4.74092	4.47833e-06	0.00258707	-0.136652
rs12324466	ENSG00000259358	-4.74092	4.47833e-06	0.00258707	-0.136652
rs12900162	ENSG00000259358	-4.74092	4.47833e-06	0.00258707	-0.136652
rs1875666	ENSG00000259358	-4.74092	4.47833e-06	0.00258707	-0.136652
rs2338892	ENSG00000259358	-4.74092	4.47833e-06	0.00258707	-0.136652
rs4041948	ENSG00000259358	-4.74092	4.47833e-06	0.00258707	-0.136652
rs4041949	ENSG00000259358	-4.74092	4.47833e-06	0.00258707	-0.136652
rs4779547	ENSG00000259358	-4.74092	4.47833e-06	0.00258707	-0.136652
rs7162377	ENSG00000259358	-4.74092	4.47833e-06	0.00258707	-0.136652
rs7169434	ENSG00000259358	-4.74092	4.47833e-06	0.00258707	-0.136652
rs7169715	ENSG00000259358	-4.74092	4.47833e-06	0.00258707	-0.136652
rs7174105	ENSG00000259358	-4.74092	4.47833e-06	0.00258707	-0.136652
rs7174213	ENSG00000259358	-4.74092	4.47833e-06	0.00258707	-0.136652
rs7494893	ENSG00000259358	-4.74092	4.47833e-06	0.00258707	-0.136652
rs7495009	ENSG00000259358	-4.74092	4.47833e-06	0.00258707	-0.136652
rs7495597	ENSG00000259358	-4.74092	4.47833e-06	0.00258707	-0.136652
rs7496082	ENSG00000259358	-4.74092	4.47833e-06	0.00258707	-0.136652
rs7496086	ENSG00000259358	-4.74092	4.47833e-06	0.00258707	-0.136652
rs7496777	ENSG00000259358	-4.74092	4.47833e-06	0.00258707	-0.136652
rs7496946	ENSG00000259358	-4.74092	4.47833e-06	0.00258707	-0.136652
rs8030984	ENSG00000259358	-4.74092	4.47833e-06	0.00258707	-0.136652
rs9989315	ENSG00000259358	-4.74092	4.47833e-06	0.00258707	-0.136652
rs2681916	ENSG00000198915	-4.74091	4.47851e-06	0.00258716	-0.191627
rs7530300	ENSG00000175147	-4.74091	4.47855e-06	0.00258716	-0.173158
rs11906127	ENSG00000275620	4.74087	4.47945e-06	0.00258765	0.233182
rs11906597	ENSG00000275620	4.74087	4.47945e-06	0.00258765	0.233182
rs7017506	ENSG00000164808	-4.74085	4.47975e-06	0.00258778	-0.0838911
rs73027480	ENSG00000196381	-4.74085	4.47975e-06	0.00258778	-0.15341
rs7343065	ENSG00000196381	-4.74085	4.47975e-06	0.00258778	-0.15341
rs57095650	ENSG00000231305	-4.74083	4.48008e-06	0.00258792	-0.125814
rs57704197	ENSG00000231305	-4.74083	4.48008e-06	0.00258792	-0.125814
11_118731349	ENSG00000278376	4.74083	4.48011e-06	0.00258792	0.13036
11_118731788	ENSG00000278376	4.74083	4.48011e-06	0.00258792	0.13036
rs62437115	ENSG00000272047	4.7408	4.48074e-06	0.00258826	0.0854398
5_140767309	ENSG00000204961	4.74079	4.48092e-06	0.00258836	0.229022
7_65584435	ENSG00000270948	-4.74077	4.4813e-06	0.0025885	-0.119721
7_65598361	ENSG00000270948	-4.74077	4.4813e-06	0.0025885	-0.119721
rs11642192	ENSG00000103510	4.74076	4.48142e-06	0.0025885	0.0614095
rs11864806	ENSG00000103510	4.74076	4.48142e-06	0.0025885	0.0614095
rs11865038	ENSG00000103510	4.74076	4.48142e-06	0.0025885	0.0614095
rs17839568	ENSG00000103510	4.74076	4.48142e-06	0.0025885	0.0614095
rs3751855	ENSG00000103510	4.74076	4.48142e-06	0.0025885	0.0614095
rs7197717	ENSG00000103510	4.74076	4.48142e-06	0.0025885	0.0614095
rs7199949	ENSG00000103510	4.74076	4.48142e-06	0.0025885	0.0614095
rs12025920	ENSG00000220785	4.74076	4.48151e-06	0.00258852	0.271987
rs111247665	ENSG00000220785	4.74076	4.48151e-06	0.00258852	0.271987
rs9399693	ENSG00000131023	4.74075	4.48168e-06	0.0025886	0.0476206
rs35095999	ENSG00000226824	-4.74072	4.48223e-06	0.0025889	-0.218171
rs9384779	ENSG00000197498	-4.7407	4.4827e-06	0.00258915	-0.0824365
rs9260199	ENSG00000176998	-4.74067	4.48328e-06	0.00258947	-0.437552
rs6463665	ENSG00000236712	-4.74065	4.48365e-06	0.00258967	-0.141698
rs10952794	ENSG00000204947	-4.74062	4.48422e-06	0.00258998	-0.106443
rs36072704	ENSG00000188321	4.74061	4.48445e-06	0.0025901	0.316935
6_31202237	ENSG00000204525	-4.74061	4.48449e-06	0.00259011	-0.23861
rs4743073	ENSG00000228038	-4.74057	4.48515e-06	0.00259047	-0.170498
rs409542	ENSG00000234177	4.74052	4.48627e-06	0.00259111	0.137951
rs10408971	ENSG00000213976	-4.74049	4.48671e-06	0.00259131	-0.126617
rs11669002	ENSG00000213976	-4.74049	4.48671e-06	0.00259131	-0.126617
rs2217343	ENSG00000213976	-4.74049	4.48671e-06	0.00259131	-0.126617
rs1953126	ENSG00000226752	4.74049	4.48676e-06	0.00259132	0.284526
rs113454992	ENSG00000175265	4.74047	4.48717e-06	0.00259153	0.212719
rs28704997	ENSG00000175265	4.74047	4.48717e-06	0.00259153	0.212719
rs61957257	ENSG00000273784	-4.74045	4.48763e-06	0.00259177	-0.141942
1_121544405	ENSG00000273136	-4.74041	4.48835e-06	0.00259217	-0.180469
rs8084423	ENSG00000260372	4.74039	4.48879e-06	0.00259241	0.179419
rs140347121	ENSG00000250342	4.74037	4.48918e-06	0.00259262	0.173184
rs210233	ENSG00000185904	4.74035	4.48947e-06	0.00259276	0.267212
rs210262	ENSG00000185904	4.74035	4.48947e-06	0.00259276	0.267212
rs9508122	ENSG00000139508	4.74029	4.49063e-06	0.00259341	0.099151
rs1823868	ENSG00000162669	4.74028	4.49096e-06	0.00259359	0.232623
rs67970377	ENSG00000005436	4.74016	4.49322e-06	0.00259488	0.0898058
rs6963433	ENSG00000273329	-4.74013	4.49388e-06	0.00259524	-0.12658
rs1230301	ENSG00000269138	4.7401	4.4945e-06	0.00259558	0.207428
rs1906045	ENSG00000163964	-4.74006	4.49518e-06	0.00259591	-0.116016
rs7627914	ENSG00000163964	-4.74006	4.49518e-06	0.00259591	-0.116016
rs7632017	ENSG00000163964	-4.74006	4.49518e-06	0.00259591	-0.116016
rs7632103	ENSG00000163964	-4.74006	4.49518e-06	0.00259591	-0.116016
rs116649339	ENSG00000101353	4.74001	4.49611e-06	0.00259628	0.116477
rs150176992	ENSG00000101353	4.74001	4.49611e-06	0.00259628	0.116477
rs62621241	ENSG00000101353	4.74001	4.49611e-06	0.00259628	0.116477
rs75754103	ENSG00000101353	4.74001	4.49611e-06	0.00259628	0.116477
rs76478953	ENSG00000101353	4.74001	4.49611e-06	0.00259628	0.116477
rs77501105	ENSG00000101353	4.74001	4.49611e-06	0.00259628	0.116477
rs78605040	ENSG00000101353	4.74001	4.49611e-06	0.00259628	0.116477
rs78955880	ENSG00000101353	4.74001	4.49611e-06	0.00259628	0.116477
rs8114696	ENSG00000101353	4.74001	4.49611e-06	0.00259628	0.116477
rs8126443	ENSG00000101353	4.74001	4.49611e-06	0.00259628	0.116477
5_140967127	ENSG00000204961	4.73999	4.49665e-06	0.00259658	0.231006
rs35576543	ENSG00000233184	4.73995	4.49732e-06	0.00259695	0.248292
8_142699871	ENSG00000130193	4.73993	4.49768e-06	0.00259714	0.0907715
rs7174658	ENSG00000229212	-4.73992	4.49797e-06	0.00259729	-0.121447
4_83492359	ENSG00000213608	-4.73991	4.49822e-06	0.00259735	-0.140365
rs10027007	ENSG00000213608	-4.73991	4.49822e-06	0.00259735	-0.140365
rs11727406	ENSG00000213608	-4.73991	4.49822e-06	0.00259735	-0.140365
rs35000866	ENSG00000213608	-4.73991	4.49822e-06	0.00259735	-0.140365
rs7691492	ENSG00000213608	-4.73991	4.49822e-06	0.00259735	-0.140365
rs139251439	ENSG00000277782	-4.7398	4.50034e-06	0.00259856	-0.13156
rs1060506	ENSG00000103510	4.73978	4.50078e-06	0.00259878	0.0650088
rs28725459	ENSG00000103510	4.73978	4.50078e-06	0.00259878	0.0650088
rs7039721	ENSG00000227835	4.73975	4.50125e-06	0.00259902	0.250691
rs7040290	ENSG00000227835	4.73975	4.50125e-06	0.00259902	0.250691
rs2468198	ENSG00000257890	4.73971	4.50199e-06	0.00259944	0.133401
rs6971531	ENSG00000146707	-4.73966	4.50296e-06	0.00259997	-0.173759
19_22248139	ENSG00000279377	4.73955	4.50529e-06	0.00260131	0.346376
rs7905174	ENSG00000187522	-4.73952	4.50586e-06	0.00260162	-0.0774232
rs4796206	ENSG00000007171	4.7395	4.50618e-06	0.00260179	0.232053
rs34739544	ENSG00000226721	-4.7395	4.50622e-06	0.00260179	-0.150529
rs41274386	ENSG00000227603	4.73949	4.5064e-06	0.00260188	0.269432
rs9904419	ENSG00000264943	-4.73948	4.5066e-06	0.00260198	-0.429834
rs12905223	ENSG00000225151	-4.73947	4.50683e-06	0.00260208	-0.236604
rs34302901	ENSG00000225151	-4.73947	4.50683e-06	0.00260208	-0.236604
rs2358989	ENSG00000213976	-4.73937	4.50872e-06	0.00260316	-0.127862
6_32328280	ENSG00000237541	4.73929	4.51035e-06	0.00260408	0.273481
rs1326316	ENSG00000187676	4.73924	4.51127e-06	0.00260454	0.133369
rs9545260	ENSG00000187676	4.73924	4.51127e-06	0.00260454	0.133369
rs9601213	ENSG00000187676	4.73924	4.51127e-06	0.00260454	0.133369
rs9601354	ENSG00000187676	4.73924	4.51127e-06	0.00260454	0.133369
rs34665459	ENSG00000134077	-4.73924	4.51137e-06	0.00260459	-0.0968645
rs55950332	ENSG00000104731	4.73922	4.51164e-06	0.00260473	0.0839883
rs386678	ENSG00000270638	-4.73921	4.51187e-06	0.00260484	-0.143608
rs12995212	ENSG00000144115	4.73921	4.5119e-06	0.00260484	0.39887
6_29823128	ENSG00000206341	4.7392	4.51199e-06	0.00260488	0.274455
rs10402985	ENSG00000267370	-4.73918	4.51255e-06	0.00260519	-0.12858
rs12333999	ENSG00000270948	4.73917	4.51275e-06	0.00260526	0.119487
rs4552788	ENSG00000270948	4.73917	4.51275e-06	0.00260526	0.119487
rs6724348	ENSG00000179818	-4.73917	4.51276e-06	0.00260526	-0.133899
rs9959774	ENSG00000181626	-4.73913	4.51338e-06	0.0026056	-0.238015
rs11676549	ENSG00000237667	-4.73911	4.51378e-06	0.00260567	-0.491497
rs11688339	ENSG00000237667	-4.73911	4.51378e-06	0.00260567	-0.491497
rs11688782	ENSG00000237667	-4.73911	4.51378e-06	0.00260567	-0.491497
rs11899459	ENSG00000237667	-4.73911	4.51378e-06	0.00260567	-0.491497
rs36059642	ENSG00000237667	-4.73911	4.51378e-06	0.00260567	-0.491497
rs4277555	ENSG00000237667	-4.73911	4.51378e-06	0.00260567	-0.491497
rs4277556	ENSG00000237667	-4.73911	4.51378e-06	0.00260567	-0.491497
rs4352261	ENSG00000237667	-4.73911	4.51378e-06	0.00260567	-0.491497
rs4468848	ENSG00000237667	-4.73911	4.51378e-06	0.00260567	-0.491497
rs72762991	ENSG00000237667	-4.73911	4.51378e-06	0.00260567	-0.491497
rs12476956	ENSG00000118961	-4.7391	4.51398e-06	0.00260574	-0.132737
rs7207458	ENSG00000154898	4.7391	4.51399e-06	0.00260574	0.155082
rs9901102	ENSG00000154898	4.7391	4.51399e-06	0.00260574	0.155082
rs2607885	ENSG00000257016	-4.73905	4.5151e-06	0.00260631	-0.160087
rs2607886	ENSG00000257016	-4.73905	4.5151e-06	0.00260631	-0.160087
rs2607887	ENSG00000257016	-4.73905	4.5151e-06	0.00260631	-0.160087
rs2682476	ENSG00000257016	-4.73905	4.5151e-06	0.00260631	-0.160087
rs2132202	ENSG00000134285	4.73904	4.5153e-06	0.0026064	0.175193
rs2446983	ENSG00000134285	4.73904	4.5153e-06	0.0026064	0.175193
rs7276032	ENSG00000229231	4.73903	4.51537e-06	0.00260642	0.453624
rs4693555	ENSG00000251022	-4.73902	4.51567e-06	0.00260658	-0.169073
rs62022924	ENSG00000259416	-4.739	4.51596e-06	0.00260668	-0.148803
rs62022925	ENSG00000259416	-4.739	4.51596e-06	0.00260668	-0.148803
15_85675503	ENSG00000259416	-4.739	4.51596e-06	0.00260668	-0.148803
rs62022919	ENSG00000259416	-4.739	4.51596e-06	0.00260668	-0.148803
rs75848046	ENSG00000232855	4.73897	4.51669e-06	0.00260709	0.493857
rs494356	ENSG00000149577	-4.73896	4.51682e-06	0.00260715	-0.118648
rs59279629	ENSG00000137601	4.73896	4.51688e-06	0.00260715	0.163269
rs74637106	ENSG00000137601	4.73896	4.51688e-06	0.00260715	0.163269
rs13243007	ENSG00000204934	4.73892	4.5175e-06	0.00260745	0.133397
rs3735331	ENSG00000204934	4.73892	4.5175e-06	0.00260745	0.133397
rs3735332	ENSG00000204934	4.73892	4.5175e-06	0.00260745	0.133397
rs77578238	ENSG00000281468	-4.73885	4.51903e-06	0.00260832	-0.187912
rs12900012	ENSG00000229212	4.73884	4.51923e-06	0.00260842	0.160816
rs61260387	ENSG00000261628	-4.73881	4.51968e-06	0.00260866	-0.144676
4_498340	ENSG00000251595	-4.73874	4.52121e-06	0.00260952	-0.152591
4_498772	ENSG00000251595	-4.73874	4.52121e-06	0.00260952	-0.152591
rs72971649	ENSG00000065268	4.73866	4.52275e-06	0.00261039	0.0995194
rs7750365	ENSG00000130348	-4.73865	4.523e-06	0.00261052	-0.0619575
6_32625422	ENSG00000229391	-4.73862	4.52352e-06	0.0026108	-0.420153
rs4014790	ENSG00000203279	-4.73861	4.52369e-06	0.00261088	-0.228859
rs11931401	ENSG00000273133	-4.73857	4.52439e-06	0.00261124	-0.142135
rs4698114	ENSG00000273133	-4.73857	4.52439e-06	0.00261124	-0.142135
rs6839217	ENSG00000273133	-4.73857	4.52439e-06	0.00261124	-0.142135
rs111430388	ENSG00000265828	4.73854	4.52513e-06	0.00261158	0.165505
rs375883	ENSG00000265828	4.73854	4.52513e-06	0.00261158	0.165505
rs388036	ENSG00000265828	4.73854	4.52513e-06	0.00261158	0.165505
rs414431	ENSG00000265828	4.73854	4.52513e-06	0.00261158	0.165505
rs425145	ENSG00000265828	4.73854	4.52513e-06	0.00261158	0.165505
rs35516119	ENSG00000113273	-4.73853	4.52532e-06	0.00261166	-0.0872373
rs35839419	ENSG00000113273	-4.73853	4.52532e-06	0.00261166	-0.0872373
rs10459969	ENSG00000154898	4.73852	4.52549e-06	0.00261173	0.164059
rs72843506	ENSG00000154898	4.73852	4.52549e-06	0.00261173	0.164059
rs17667915	ENSG00000164758	4.73848	4.52631e-06	0.00261213	0.132917
rs17740505	ENSG00000164758	4.73848	4.52631e-06	0.00261213	0.132917
rs62521190	ENSG00000164758	4.73848	4.52631e-06	0.00261213	0.132917
rs62521200	ENSG00000164758	4.73848	4.52631e-06	0.00261213	0.132917
rs28584556	ENSG00000261126	4.73844	4.52712e-06	0.00261258	0.218181
rs10818491	ENSG00000226752	-4.73836	4.52868e-06	0.00261347	-0.288502
rs2243558	ENSG00000197958	-4.73833	4.52913e-06	0.00261371	-0.139956
rs2155355	ENSG00000064309	4.73833	4.52922e-06	0.00261374	0.135467
rs11863711	ENSG00000059122	4.73833	4.52924e-06	0.00261374	0.130885
rs9550168	ENSG00000277159	4.73831	4.52955e-06	0.0026139	0.181806
rs73957934	ENSG00000227745	-4.73827	4.53036e-06	0.00261435	-0.506128
rs3974430	ENSG00000259495	-4.73817	4.5324e-06	0.00261552	-0.179175
19_54988905	ENSG00000267265	4.73814	4.53297e-06	0.00261583	0.301405
rs8138555	ENSG00000099974	4.73813	4.53315e-06	0.00261592	0.462179
5_141123655	ENSG00000112852	4.73811	4.53359e-06	0.00261614	0.271768
5_141128201	ENSG00000112852	4.73811	4.53359e-06	0.00261614	0.271768
rs11666544	ENSG00000267264	-4.73807	4.53429e-06	0.00261635	-0.198397
rs11671191	ENSG00000267264	-4.73807	4.53429e-06	0.00261635	-0.198397
rs147211436	ENSG00000267264	-4.73807	4.53429e-06	0.00261635	-0.198397
rs35331565	ENSG00000267264	-4.73807	4.53429e-06	0.00261635	-0.198397
rs73018757	ENSG00000267264	-4.73807	4.53429e-06	0.00261635	-0.198397
rs73026552	ENSG00000267264	-4.73807	4.53429e-06	0.00261635	-0.198397
rs73026557	ENSG00000267264	-4.73807	4.53429e-06	0.00261635	-0.198397
rs73026571	ENSG00000267264	-4.73807	4.53429e-06	0.00261635	-0.198397
rs73026588	ENSG00000267264	-4.73807	4.53429e-06	0.00261635	-0.198397
rs73026591	ENSG00000267264	-4.73807	4.53429e-06	0.00261635	-0.198397
rs73028464	ENSG00000267264	-4.73807	4.53429e-06	0.00261635	-0.198397
rs80137945	ENSG00000267264	-4.73807	4.53429e-06	0.00261635	-0.198397
rs804263	ENSG00000254507	4.73806	4.53457e-06	0.00261648	0.158909
rs2909617	ENSG00000253166	-4.73806	4.53459e-06	0.00261648	-0.13735
rs8018231	ENSG00000184227	4.73806	4.53463e-06	0.00261649	0.215684
rs1250100	ENSG00000179979	4.73803	4.5352e-06	0.00261677	0.200564
rs11638290	ENSG00000259726	-4.73802	4.53536e-06	0.00261677	-0.27328
rs12905057	ENSG00000259726	-4.73802	4.53536e-06	0.00261677	-0.27328
rs34028043	ENSG00000259726	-4.73802	4.53536e-06	0.00261677	-0.27328
rs34784022	ENSG00000259726	-4.73802	4.53536e-06	0.00261677	-0.27328
rs35316992	ENSG00000259726	-4.73802	4.53536e-06	0.00261677	-0.27328
rs4643294	ENSG00000259726	-4.73802	4.53536e-06	0.00261677	-0.27328
rs62021219	ENSG00000259726	-4.73802	4.53536e-06	0.00261677	-0.27328
rs11474838	ENSG00000125804	-4.73802	4.53537e-06	0.00261677	-0.266722
rs11929508	ENSG00000244026	-4.738	4.53569e-06	0.00261694	-0.255618
rs13385955	ENSG00000179818	-4.73798	4.53606e-06	0.00261712	-0.134741
rs60653314	ENSG00000179818	-4.73798	4.53606e-06	0.00261712	-0.134741
6_32642232	ENSG00000232629	4.73795	4.53664e-06	0.00261744	0.264988
rs4383777	ENSG00000203875	-4.73792	4.53725e-06	0.00261774	-0.118677
rs9342046	ENSG00000203875	-4.73792	4.53725e-06	0.00261774	-0.118677
rs9450319	ENSG00000203875	-4.73792	4.53725e-06	0.00261774	-0.118677
6_31275231	ENSG00000228789	4.73792	4.53739e-06	0.00261781	0.406879
rs113540987	ENSG00000100058	-4.73788	4.53802e-06	0.00261815	-0.321022
rs12280232	ENSG00000149289	4.73787	4.53836e-06	0.00261833	0.187129
rs4640977	ENSG00000159860	-4.73786	4.53842e-06	0.00261835	-0.212365
rs113012284	ENSG00000179818	-4.73778	4.54002e-06	0.00261926	-0.13282
rs10788738	ENSG00000203663	4.73778	4.54011e-06	0.00261929	0.189488
rs3091240	ENSG00000183726	4.73777	4.54022e-06	0.00261929	0.0582872
rs3091241	ENSG00000183726	4.73777	4.54022e-06	0.00261929	0.0582872
rs3091242	ENSG00000183726	4.73777	4.54022e-06	0.00261929	0.0582872
rs3093578	ENSG00000183726	4.73777	4.54022e-06	0.00261929	0.0582872
rs824811	ENSG00000037474	4.73776	4.54055e-06	0.00261946	0.156894
rs3802328	ENSG00000147408	-4.73775	4.5406e-06	0.00261948	-0.113186
rs10886996	ENSG00000226864	-4.73771	4.54144e-06	0.00261994	-0.294811
17_45771129	ENSG00000262500	-4.7377	4.54171e-06	0.00262004	-0.528587
rs6984985	ENSG00000245149	4.7377	4.54175e-06	0.00262004	0.160837
rs6993926	ENSG00000245149	4.7377	4.54175e-06	0.00262004	0.160837
rs7005392	ENSG00000245149	4.7377	4.54175e-06	0.00262004	0.160837
rs7005393	ENSG00000245149	4.7377	4.54175e-06	0.00262004	0.160837
rs6728975	ENSG00000236255	-4.73768	4.54197e-06	0.00262015	-0.161093
rs7683551	ENSG00000272588	4.73768	4.54208e-06	0.0026202	0.126927
rs10821021	ENSG00000226721	-4.73764	4.5428e-06	0.00262056	-0.155119
rs12379300	ENSG00000226721	-4.73764	4.5428e-06	0.00262056	-0.155119
rs7045305	ENSG00000226721	-4.73764	4.5428e-06	0.00262056	-0.155119
rs10263834	ENSG00000164669	-4.73761	4.54339e-06	0.00262064	-0.121111
rs10267741	ENSG00000164669	-4.73761	4.54339e-06	0.00262064	-0.121111
rs10277384	ENSG00000164669	-4.73761	4.54339e-06	0.00262064	-0.121111
rs10949986	ENSG00000164669	-4.73761	4.54339e-06	0.00262064	-0.121111
rs12538518	ENSG00000164669	-4.73761	4.54339e-06	0.00262064	-0.121111
rs12539044	ENSG00000164669	-4.73761	4.54339e-06	0.00262064	-0.121111
rs12673478	ENSG00000164669	-4.73761	4.54339e-06	0.00262064	-0.121111
rs13235187	ENSG00000164669	-4.73761	4.54339e-06	0.00262064	-0.121111
rs4717246	ENSG00000164669	-4.73761	4.54339e-06	0.00262064	-0.121111
rs4718218	ENSG00000164669	-4.73761	4.54339e-06	0.00262064	-0.121111
rs4718220	ENSG00000164669	-4.73761	4.54339e-06	0.00262064	-0.121111
rs4718221	ENSG00000164669	-4.73761	4.54339e-06	0.00262064	-0.121111
rs4718222	ENSG00000164669	-4.73761	4.54339e-06	0.00262064	-0.121111
rs4718224	ENSG00000164669	-4.73761	4.54339e-06	0.00262064	-0.121111
rs4718225	ENSG00000164669	-4.73761	4.54339e-06	0.00262064	-0.121111
rs56283995	ENSG00000164669	-4.73761	4.54339e-06	0.00262064	-0.121111
rs12942125	ENSG00000154898	4.73761	4.54348e-06	0.00262068	0.150795
rs9931701	ENSG00000260914	4.7376	4.54362e-06	0.00262074	0.547276
rs2046226	ENSG00000228451	-4.73759	4.54379e-06	0.00262082	-0.147455
rs7250868	ENSG00000226686	-4.73754	4.5449e-06	0.00262145	-0.275194
rs116780839	ENSG00000276127	-4.73748	4.54594e-06	0.00262203	-0.335956
rs12030937	ENSG00000232215	4.73747	4.54617e-06	0.00262215	0.20645
rs10803385	ENSG00000116771	4.73746	4.5464e-06	0.00262222	0.195892
rs10803386	ENSG00000116771	4.73746	4.5464e-06	0.00262222	0.195892
rs3820071	ENSG00000116771	4.73746	4.5464e-06	0.00262222	0.195892
rs4661635	ENSG00000116771	4.73746	4.5464e-06	0.00262222	0.195892
rs3892337	ENSG00000273784	-4.7374	4.54756e-06	0.00262287	-0.130831
6_32406024	ENSG00000229391	4.73736	4.54839e-06	0.00262333	0.406982
rs7792434	ENSG00000164669	4.73736	4.54846e-06	0.00262335	0.242289
rs112347165	ENSG00000183506	-4.7373	4.54967e-06	0.00262403	-0.21551
rs40929	ENSG00000177683	-4.73727	4.55019e-06	0.00262432	-0.060806
rs66826786	ENSG00000008838	-4.73726	4.55042e-06	0.00262444	-0.0796746
rs4973013	ENSG00000181798	-4.73723	4.55096e-06	0.00262473	-0.298366
rs62423624	ENSG00000112234	-4.73718	4.55194e-06	0.00262528	-0.137461
6_31493374	ENSG00000204569	4.73715	4.55247e-06	0.00262557	0.129922
rs204470	ENSG00000125741	-4.73714	4.55282e-06	0.00262575	-0.26238
rs55906427	ENSG00000281468	-4.73713	4.55293e-06	0.0026258	-0.200653
rs4984827	ENSG00000197599	4.7371	4.55363e-06	0.00262615	0.25093
rs7192116	ENSG00000197599	4.7371	4.55363e-06	0.00262615	0.25093
rs8052876	ENSG00000197599	4.7371	4.55363e-06	0.00262615	0.25093
6_32689478	ENSG00000179344	-4.73705	4.55455e-06	0.00262663	-0.658328
6_32690302	ENSG00000179344	-4.73705	4.55455e-06	0.00262663	-0.658328
6_32691158	ENSG00000179344	-4.73705	4.55455e-06	0.00262663	-0.658328
5_154079845	ENSG00000055147	-4.73699	4.55567e-06	0.00262712	-0.0719304
rs11167658	ENSG00000055147	-4.73699	4.55567e-06	0.00262712	-0.0719304
rs12515633	ENSG00000055147	-4.73699	4.55567e-06	0.00262712	-0.0719304
rs12520731	ENSG00000055147	-4.73699	4.55567e-06	0.00262712	-0.0719304
rs13154303	ENSG00000055147	-4.73699	4.55567e-06	0.00262712	-0.0719304
rs13154464	ENSG00000055147	-4.73699	4.55567e-06	0.00262712	-0.0719304
rs13155109	ENSG00000055147	-4.73699	4.55567e-06	0.00262712	-0.0719304
rs1871157	ENSG00000055147	-4.73699	4.55567e-06	0.00262712	-0.0719304
rs4958354	ENSG00000055147	-4.73699	4.55567e-06	0.00262712	-0.0719304
rs7709154	ENSG00000055147	-4.73699	4.55567e-06	0.00262712	-0.0719304
rs4719321	ENSG00000146530	-4.73697	4.55612e-06	0.00262736	-0.2867
rs2547375	ENSG00000134815	4.73694	4.55669e-06	0.00262762	0.111553
rs2694542	ENSG00000134815	4.73694	4.55669e-06	0.00262762	0.111553
rs2694557	ENSG00000134815	4.73694	4.55669e-06	0.00262762	0.111553
rs744736	ENSG00000134815	4.73694	4.55669e-06	0.00262762	0.111553
rs12624435	ENSG00000250090	-4.73691	4.5574e-06	0.002628	-0.171582
rs74175407	ENSG00000250090	-4.73691	4.5574e-06	0.002628	-0.171582
rs9469904	ENSG00000124562	-4.7368	4.55951e-06	0.0026292	-0.166556
rs11016847	ENSG00000170430	-4.7368	4.55958e-06	0.00262923	-0.110921
rs112621478	ENSG00000155530	-4.73678	4.55981e-06	0.00262931	-0.367553
rs74348894	ENSG00000155530	-4.73678	4.55981e-06	0.00262931	-0.367553
rs79411021	ENSG00000155530	-4.73678	4.55981e-06	0.00262931	-0.367553
rs10819924	ENSG00000234502	-4.73676	4.56022e-06	0.00262951	-0.173993
rs7847420	ENSG00000234502	-4.73676	4.56022e-06	0.00262951	-0.173993
rs62081889	ENSG00000108384	-4.73676	4.56024e-06	0.00262951	-0.193262
rs11782628	ENSG00000164808	4.73676	4.56036e-06	0.00262956	0.0843856
6_32539975	ENSG00000179344	4.73673	4.56087e-06	0.00262984	0.532669
rs10953373	ENSG00000214293	4.73672	4.56119e-06	0.00262992	0.161594
rs11971380	ENSG00000214293	4.73672	4.56119e-06	0.00262992	0.161594
rs3779352	ENSG00000214293	4.73672	4.56119e-06	0.00262992	0.161594
rs4729846	ENSG00000214293	4.73672	4.56119e-06	0.00262992	0.161594
rs61283667	ENSG00000214293	4.73672	4.56119e-06	0.00262992	0.161594
rs6953416	ENSG00000214293	4.73672	4.56119e-06	0.00262992	0.161594
17_77257642	ENSG00000129657	-4.73665	4.56256e-06	0.00263069	-0.11611
rs919779	ENSG00000269235	4.73661	4.56335e-06	0.00263113	0.172457
rs7778185	ENSG00000235421	-4.73651	4.56517e-06	0.00263217	-0.25584
2_94668429	ENSG00000163060	4.7365	4.56544e-06	0.00263229	0.431694
2_94706535	ENSG00000163060	4.7365	4.56544e-06	0.00263229	0.431694
rs9495295	ENSG00000220600	-4.73649	4.56575e-06	0.00263245	-0.125129
rs34692078	ENSG00000272899	4.73644	4.56661e-06	0.0026329	0.19062
rs12443808	ENSG00000099377	4.73644	4.56662e-06	0.0026329	0.172452
rs8060857	ENSG00000099377	4.73644	4.56662e-06	0.0026329	0.172452
rs1971647	ENSG00000136193	-4.73643	4.56688e-06	0.00263304	-0.0438792
8_142724925	ENSG00000130193	4.73642	4.56714e-06	0.00263317	0.103832
rs854779	ENSG00000233327	4.73635	4.5684e-06	0.00263388	0.757273
rs2385373	ENSG00000198453	-4.73634	4.56862e-06	0.00263396	-0.0641882
rs6510587	ENSG00000198453	-4.73634	4.56862e-06	0.00263396	-0.0641882
rs7257633	ENSG00000198453	-4.73634	4.56862e-06	0.00263396	-0.0641882
rs279580	ENSG00000163702	-4.7363	4.56947e-06	0.00263443	-0.0992052
rs2425161	ENSG00000126001	4.7363	4.56954e-06	0.00263446	0.0883703
rs28498761	ENSG00000179979	4.73628	4.56987e-06	0.00263463	0.273398
rs73936995	ENSG00000268163	4.73627	4.57001e-06	0.0026347	0.281048
rs56130756	ENSG00000273024	4.73627	4.57014e-06	0.00263473	0.238652
rs56364688	ENSG00000273024	4.73627	4.57014e-06	0.00263473	0.238652
rs75222517	ENSG00000276529	4.73624	4.57066e-06	0.002635	0.255962
11_77759997	ENSG00000241782	4.73624	4.57072e-06	0.002635	0.141575
rs34130561	ENSG00000241782	4.73624	4.57072e-06	0.002635	0.141575
rs484363	ENSG00000241782	4.73624	4.57072e-06	0.002635	0.141575
rs16920390	ENSG00000236814	-4.73621	4.57116e-06	0.00263522	-0.167278
rs2004199	ENSG00000180376	-4.73621	4.57119e-06	0.00263522	-0.0884851
rs2317133	ENSG00000180376	-4.73621	4.57119e-06	0.00263522	-0.0884851
rs11856495	ENSG00000168803	-4.73618	4.57187e-06	0.0026356	-0.144085
rs56165063	ENSG00000256148	4.73615	4.57244e-06	0.00263591	0.415794
rs251379	ENSG00000239389	4.73606	4.57413e-06	0.00263687	0.163679
rs7191484	ENSG00000065457	4.73606	4.57428e-06	0.00263687	0.123766
rs73616917	ENSG00000065457	4.73606	4.57428e-06	0.00263687	0.123766
rs73616922	ENSG00000065457	4.73606	4.57428e-06	0.00263687	0.123766
rs73616996	ENSG00000065457	4.73606	4.57428e-06	0.00263687	0.123766
rs73616920	ENSG00000065457	4.73606	4.57428e-06	0.00263687	0.123766
rs11974219	ENSG00000272831	4.73602	4.57507e-06	0.00263708	0.133346
rs13225383	ENSG00000272831	4.73602	4.57507e-06	0.00263708	0.133346
rs1565531	ENSG00000272831	4.73602	4.57507e-06	0.00263708	0.133346
rs2087647	ENSG00000272831	4.73602	4.57507e-06	0.00263708	0.133346
rs2420168	ENSG00000272831	4.73602	4.57507e-06	0.00263708	0.133346
rs28682868	ENSG00000272831	4.73602	4.57507e-06	0.00263708	0.133346
rs4718307	ENSG00000272831	4.73602	4.57507e-06	0.00263708	0.133346
rs55962648	ENSG00000272831	4.73602	4.57507e-06	0.00263708	0.133346
rs6946143	ENSG00000272831	4.73602	4.57507e-06	0.00263708	0.133346
rs6958484	ENSG00000272831	4.73602	4.57507e-06	0.00263708	0.133346
rs6961717	ENSG00000272831	4.73602	4.57507e-06	0.00263708	0.133346
rs6963646	ENSG00000272831	4.73602	4.57507e-06	0.00263708	0.133346
rs7801282	ENSG00000272831	4.73602	4.57507e-06	0.00263708	0.133346
rs875971	ENSG00000272831	4.73602	4.57507e-06	0.00263708	0.133346
rs9986696	ENSG00000272831	4.73602	4.57507e-06	0.00263708	0.133346
rs1724305	ENSG00000204947	-4.73601	4.5752e-06	0.00263714	-0.114889
rs457643	ENSG00000260224	4.73595	4.57632e-06	0.00263777	0.143313
rs4384887	ENSG00000189060	4.73595	4.57648e-06	0.00263785	0.104728
rs7276787	ENSG00000241945	4.73592	4.57702e-06	0.00263814	0.167682
rs1677989	ENSG00000271780	4.7359	4.57743e-06	0.00263836	0.16574
4_405203	ENSG00000251595	-4.73585	4.57833e-06	0.0026388	-0.15215
rs13006448	ENSG00000163016	-4.73585	4.57836e-06	0.0026388	-0.141056
rs13031866	ENSG00000163016	-4.73585	4.57836e-06	0.0026388	-0.141056
rs2421575	ENSG00000163016	-4.73585	4.57836e-06	0.0026388	-0.141056
rs4852938	ENSG00000163016	-4.73585	4.57836e-06	0.0026388	-0.141056
rs4852972	ENSG00000163016	-4.73585	4.57836e-06	0.0026388	-0.141056
rs7440486	ENSG00000137601	4.73584	4.57859e-06	0.00263891	0.15673
rs2280724	ENSG00000229043	4.73578	4.57986e-06	0.00263963	0.172944
rs4997766	ENSG00000235421	-4.73576	4.5801e-06	0.00263975	-0.233307
rs16971767	ENSG00000137806	-4.7357	4.58141e-06	0.00264038	-0.096447
rs28526381	ENSG00000137806	-4.7357	4.58141e-06	0.00264038	-0.096447
rs28578057	ENSG00000137806	-4.7357	4.58141e-06	0.00264038	-0.096447
rs55782852	ENSG00000137806	-4.7357	4.58141e-06	0.00264038	-0.096447
rs7165675	ENSG00000137806	-4.7357	4.58141e-06	0.00264038	-0.096447
rs7180418	ENSG00000137806	-4.7357	4.58141e-06	0.00264038	-0.096447
rs8032838	ENSG00000137806	-4.7357	4.58141e-06	0.00264038	-0.096447
rs9302109	ENSG00000137806	-4.7357	4.58141e-06	0.00264038	-0.096447
rs11791849	ENSG00000277103	4.73569	4.58158e-06	0.00264045	0.163933
rs4842996	ENSG00000259511	-4.73569	4.58168e-06	0.0026405	-0.192668
rs6107124	ENSG00000250090	-4.73567	4.58209e-06	0.0026407	-0.163257
rs6115461	ENSG00000250090	-4.73567	4.58209e-06	0.0026407	-0.163257
rs28545151	ENSG00000264880	4.73565	4.58238e-06	0.0026408	0.227304
rs3861293	ENSG00000264880	4.73565	4.58238e-06	0.0026408	0.227304
rs4096978	ENSG00000264880	4.73565	4.58238e-06	0.0026408	0.227304
rs7505749	ENSG00000264880	4.73565	4.58238e-06	0.0026408	0.227304
rs12935033	ENSG00000274627	4.73564	4.58259e-06	0.0026409	0.157727
rs2546463	ENSG00000268830	-4.73561	4.58316e-06	0.00264115	-0.197502
rs398945	ENSG00000268830	-4.73561	4.58316e-06	0.00264115	-0.197502
rs411131	ENSG00000268830	-4.73561	4.58316e-06	0.00264115	-0.197502
rs428299	ENSG00000268830	-4.73561	4.58316e-06	0.00264115	-0.197502
rs430777	ENSG00000268830	-4.73561	4.58316e-06	0.00264115	-0.197502
21_28991587	ENSG00000156253	-4.7356	4.58333e-06	0.00264117	-0.161168
rs1984011	ENSG00000156253	-4.7356	4.58333e-06	0.00264117	-0.161168
rs2245517	ENSG00000156253	-4.7356	4.58333e-06	0.00264117	-0.161168
rs2247110	ENSG00000156253	-4.7356	4.58333e-06	0.00264117	-0.161168
rs8134627	ENSG00000156253	-4.7356	4.58333e-06	0.00264117	-0.161168
rs245331	ENSG00000228716	-4.73559	4.58366e-06	0.00264132	-0.21997
rs245332	ENSG00000228716	-4.73559	4.58366e-06	0.00264132	-0.21997
rs4725176	ENSG00000164880	4.73556	4.58417e-06	0.0026416	0.0863095
rs2603221	ENSG00000183060	4.73555	4.58446e-06	0.00264175	0.137198
rs7072266	ENSG00000271335	4.73551	4.58521e-06	0.00264217	0.157712
rs113804007	ENSG00000257613	4.73547	4.58606e-06	0.00264251	0.188653
rs11611402	ENSG00000257613	4.73547	4.58606e-06	0.00264251	0.188653
rs11612513	ENSG00000257613	4.73547	4.58606e-06	0.00264251	0.188653
rs11612542	ENSG00000257613	4.73547	4.58606e-06	0.00264251	0.188653
rs76056566	ENSG00000257613	4.73547	4.58606e-06	0.00264251	0.188653
rs76803593	ENSG00000257613	4.73547	4.58606e-06	0.00264251	0.188653
rs77281917	ENSG00000257613	4.73547	4.58606e-06	0.00264251	0.188653
rs77486810	ENSG00000257613	4.73547	4.58606e-06	0.00264251	0.188653
rs80250905	ENSG00000257613	4.73547	4.58606e-06	0.00264251	0.188653
rs4687687	ENSG00000163935	4.73544	4.58653e-06	0.00264275	0.0655093
rs11206378	ENSG00000182109	4.73544	4.58653e-06	0.00264275	0.139399
rs75826800	ENSG00000124299	4.73542	4.58693e-06	0.00264296	0.109055
6_29976874	ENSG00000230521	-4.7354	4.58744e-06	0.00264323	-0.175916
rs1869074	ENSG00000104714	4.73539	4.58766e-06	0.00264335	0.128036
rs714774	ENSG00000139192	4.73533	4.5887e-06	0.00264393	0.202249
rs12543093	ENSG00000104497	-4.73529	4.5895e-06	0.00264434	-0.191546
rs62514299	ENSG00000104497	-4.73529	4.5895e-06	0.00264434	-0.191546
rs77061098	ENSG00000104497	-4.73529	4.5895e-06	0.00264434	-0.191546
rs4722386	ENSG00000105928	4.73529	4.58953e-06	0.00264434	0.153717
rs2011144	ENSG00000268163	4.73525	4.5904e-06	0.00264482	0.25192
rs721579	ENSG00000263503	4.7352	4.59137e-06	0.00264537	0.767542
rs2353032	ENSG00000274627	-4.73519	4.59154e-06	0.00264545	-0.138567
rs2645291	ENSG00000231365	-4.73519	4.59168e-06	0.00264549	-0.121464
rs2074700	ENSG00000204934	4.73518	4.59169e-06	0.00264549	0.131953
rs2074702	ENSG00000204934	4.73518	4.59169e-06	0.00264549	0.131953
rs1143734	ENSG00000260372	4.73517	4.5919e-06	0.00264559	0.245571
rs3741488	ENSG00000177084	4.73516	4.59221e-06	0.00264573	0.165754
rs7302225	ENSG00000177084	4.73516	4.59221e-06	0.00264573	0.165754
19_58486960	ENSG00000268543	4.73514	4.5926e-06	0.00264595	0.114304
rs1448866	ENSG00000236397	4.73513	4.59272e-06	0.00264598	0.194195
rs1975595	ENSG00000236397	4.73513	4.59272e-06	0.00264598	0.194195
17_45705327	ENSG00000283194	-4.73512	4.59299e-06	0.00264612	-0.164268
rs7242919	ENSG00000166573	-4.73501	4.59509e-06	0.00264731	-0.218026
rs7608697	ENSG00000237651	4.73492	4.59693e-06	0.0026482	0.155126
rs10026805	ENSG00000242686	-4.73492	4.59707e-06	0.0026482	-0.272424
rs10027174	ENSG00000242686	-4.73492	4.59707e-06	0.0026482	-0.272424
rs13111014	ENSG00000242686	-4.73492	4.59707e-06	0.0026482	-0.272424
rs28535797	ENSG00000242686	-4.73492	4.59707e-06	0.0026482	-0.272424
rs28549216	ENSG00000242686	-4.73492	4.59707e-06	0.0026482	-0.272424
rs28652818	ENSG00000242686	-4.73492	4.59707e-06	0.0026482	-0.272424
rs28673088	ENSG00000242686	-4.73492	4.59707e-06	0.0026482	-0.272424
rs4324509	ENSG00000242686	-4.73492	4.59707e-06	0.0026482	-0.272424
rs4324510	ENSG00000242686	-4.73492	4.59707e-06	0.0026482	-0.272424
rs4356866	ENSG00000242686	-4.73492	4.59707e-06	0.0026482	-0.272424
rs4488886	ENSG00000242686	-4.73492	4.59707e-06	0.0026482	-0.272424
rs6855585	ENSG00000242686	-4.73492	4.59707e-06	0.0026482	-0.272424
rs73792305	ENSG00000242686	-4.73492	4.59707e-06	0.0026482	-0.272424
rs73792306	ENSG00000242686	-4.73492	4.59707e-06	0.0026482	-0.272424
rs10999768	ENSG00000198246	-4.73486	4.59825e-06	0.00264885	-0.124077
rs869545	ENSG00000198246	-4.73486	4.59825e-06	0.00264885	-0.124077
rs11205501	ENSG00000232514	4.73482	4.59897e-06	0.00264925	0.124783
rs4377517	ENSG00000011376	-4.73481	4.59912e-06	0.00264932	-0.116262
11_119040329	ENSG00000160695	4.7348	4.59939e-06	0.00264944	0.0672321
11_119040429	ENSG00000160695	4.7348	4.59939e-06	0.00264944	0.0672321
rs73142188	ENSG00000106153	4.73473	4.60081e-06	0.00265025	0.168731
rs455923	ENSG00000237637	-4.73473	4.60086e-06	0.00265026	-0.130356
rs61340009	ENSG00000151917	-4.73469	4.60159e-06	0.00265059	-0.125041
rs1599281	ENSG00000151917	-4.73469	4.60159e-06	0.00265059	-0.125041
rs17450853	ENSG00000151917	-4.73469	4.60159e-06	0.00265059	-0.125041
rs17752412	ENSG00000151917	-4.73469	4.60159e-06	0.00265059	-0.125041
rs4490669	ENSG00000151917	-4.73469	4.60159e-06	0.00265059	-0.125041
rs1060379	ENSG00000213462	-4.73468	4.60175e-06	0.00265067	-0.154341
rs28758560	ENSG00000105928	4.73467	4.60199e-06	0.00265078	0.149456
rs10856841	ENSG00000249685	4.73467	4.60203e-06	0.00265078	0.155019
rs35904472	ENSG00000249685	4.73467	4.60203e-06	0.00265078	0.155019
rs1587953	ENSG00000263753	4.7346	4.60342e-06	0.00265151	0.153598
rs1605155	ENSG00000263753	4.7346	4.60342e-06	0.00265151	0.153598
rs28750527	ENSG00000263753	4.7346	4.60342e-06	0.00265151	0.153598
rs4797203	ENSG00000263753	4.7346	4.60342e-06	0.00265151	0.153598
rs66486766	ENSG00000235370	-4.73458	4.60377e-06	0.00265168	-0.252235
rs71395431	ENSG00000235370	-4.73458	4.60377e-06	0.00265168	-0.252235
11_64340005	ENSG00000168071	-4.73458	4.60389e-06	0.00265173	-0.164607
rs2921561	ENSG00000196381	-4.73455	4.60444e-06	0.00265202	-0.144796
rs7257354	ENSG00000196381	-4.73455	4.60444e-06	0.00265202	-0.144796
7_108571909	ENSG00000177683	4.73446	4.60616e-06	0.00265296	0.0628248
rs10270723	ENSG00000177683	4.73446	4.60616e-06	0.00265296	0.0628248
rs2900856	ENSG00000235421	-4.73446	4.60619e-06	0.00265296	-0.233585
rs56258847	ENSG00000235421	-4.73446	4.60619e-06	0.00265296	-0.233585
6_32610414	ENSG00000229391	-4.73439	4.60755e-06	0.00265373	-0.413369
6_32669796	ENSG00000179344	-4.73438	4.60774e-06	0.00265382	-0.438018
rs137761	ENSG00000186976	-4.73438	4.60784e-06	0.00265386	-0.103172
rs2247214	ENSG00000273336	-4.73435	4.60832e-06	0.00265412	-0.178335
rs6462119	ENSG00000272568	-4.73432	4.60897e-06	0.00265446	-0.19715
rs6948880	ENSG00000272568	-4.73432	4.60897e-06	0.00265446	-0.19715
rs7512587	ENSG00000132681	-4.73431	4.60921e-06	0.00265459	-0.225414
4_480109	ENSG00000251595	-4.73429	4.60967e-06	0.00265483	-0.158865
rs132909	ENSG00000172346	4.73427	4.60998e-06	0.00265498	0.211116
rs5751094	ENSG00000172346	4.73427	4.60998e-06	0.00265498	0.211116
rs2148720	ENSG00000151657	-4.73425	4.61033e-06	0.00265514	-0.0778704
rs4363498	ENSG00000151657	-4.73425	4.61033e-06	0.00265514	-0.0778704
rs12166503	ENSG00000172346	-4.73415	4.61234e-06	0.00265629	-0.204622
rs10734826	ENSG00000205809	-4.73411	4.61314e-06	0.00265667	-0.327799
rs10734827	ENSG00000205809	-4.73411	4.61314e-06	0.00265667	-0.327799
rs10734828	ENSG00000205809	-4.73411	4.61314e-06	0.00265667	-0.327799
rs10247230	ENSG00000213640	4.73411	4.61315e-06	0.00265667	0.14286
rs10247489	ENSG00000213640	4.73411	4.61315e-06	0.00265667	0.14286
rs7630825	ENSG00000282206	-4.73408	4.61391e-06	0.00265709	-0.0652323
rs7033252	ENSG00000159712	4.73407	4.61402e-06	0.00265714	0.176965
rs2959514	ENSG00000141446	4.73403	4.6148e-06	0.00265755	0.0837367
rs3017644	ENSG00000141446	4.73403	4.6148e-06	0.00265755	0.0837367
rs7622379	ENSG00000271020	4.734	4.6154e-06	0.00265788	0.174035
rs2210683	ENSG00000268592	4.73398	4.6159e-06	0.00265812	0.368559
rs4869750	ENSG00000268592	4.73398	4.6159e-06	0.00265812	0.368559
rs4870055	ENSG00000268592	4.73398	4.6159e-06	0.00265812	0.368559
rs2141709	ENSG00000155957	-4.73396	4.61619e-06	0.00265822	-0.104822
rs2178486	ENSG00000155957	-4.73396	4.61619e-06	0.00265822	-0.104822
rs650326	ENSG00000114054	4.73396	4.61622e-06	0.00265822	0.091563
rs553018	ENSG00000114054	4.73396	4.61622e-06	0.00265822	0.091563
rs696081	ENSG00000114054	4.73396	4.61622e-06	0.00265822	0.091563
rs1970197	ENSG00000170430	4.73393	4.61691e-06	0.0026586	0.106308
rs269546	ENSG00000204961	-4.73391	4.61735e-06	0.00265884	-0.251816
rs487444	ENSG00000174165	4.7339	4.61752e-06	0.00265892	0.083249
rs56115902	ENSG00000112249	-4.73381	4.61922e-06	0.00265988	-0.121042
rs2235536	ENSG00000268575	4.7338	4.61944e-06	0.00265998	0.229969
rs4751	ENSG00000268575	4.7338	4.61944e-06	0.00265998	0.229969
rs10938801	ENSG00000163138	4.73379	4.61957e-06	0.00266004	0.0546279
rs4819027	ENSG00000223768	-4.73373	4.62087e-06	0.00266077	-0.311628
rs1762429	ENSG00000170430	4.73372	4.62105e-06	0.00266085	0.116705
rs1046164	ENSG00000078237	-4.73372	4.62108e-06	0.00266085	-0.137908
rs62310625	ENSG00000246375	4.73371	4.62119e-06	0.0026609	0.42464
rs7561252	ENSG00000237651	4.73371	4.62125e-06	0.00266092	0.140447
rs7229175	ENSG00000167216	-4.7337	4.62147e-06	0.00266103	-0.19291
rs10230728	ENSG00000214870	4.7337	4.62155e-06	0.00266106	0.226078
rs12125889	ENSG00000116791	-4.73368	4.62185e-06	0.00266121	-0.191721
rs10813938	ENSG00000225693	-4.73366	4.6222e-06	0.0026614	-0.145496
rs7858810	ENSG00000226721	-4.73365	4.6224e-06	0.0026615	-0.157282
6_29956470	ENSG00000206503	-4.73365	4.62252e-06	0.00266155	-0.360476
rs11063085	ENSG00000078237	-4.73364	4.62271e-06	0.00266163	-0.138178
rs12424454	ENSG00000078237	-4.73364	4.62271e-06	0.00266163	-0.138178
rs10227643	ENSG00000106603	4.73362	4.62316e-06	0.00266172	0.0866261
rs10232741	ENSG00000106603	4.73362	4.62316e-06	0.00266172	0.0866261
rs10254282	ENSG00000106603	4.73362	4.62316e-06	0.00266172	0.0866261
rs13225390	ENSG00000106603	4.73362	4.62316e-06	0.00266172	0.0866261
rs13225594	ENSG00000106603	4.73362	4.62316e-06	0.00266172	0.0866261
rs13227897	ENSG00000106603	4.73362	4.62316e-06	0.00266172	0.0866261
rs13247403	ENSG00000106603	4.73362	4.62316e-06	0.00266172	0.0866261
rs17654257	ENSG00000106603	4.73362	4.62316e-06	0.00266172	0.0866261
rs17710630	ENSG00000106603	4.73362	4.62316e-06	0.00266172	0.0866261
rs28412519	ENSG00000106603	4.73362	4.62316e-06	0.00266172	0.0866261
rs8102036	ENSG00000105127	4.7336	4.62353e-06	0.00266191	0.116359
rs11863673	ENSG00000260671	-4.73359	4.62376e-06	0.00266203	-0.159637
rs10282015	ENSG00000272568	-4.73356	4.62427e-06	0.00266229	-0.193344
rs10951208	ENSG00000272568	-4.73356	4.62427e-06	0.00266229	-0.193344
6_29841513	ENSG00000176998	-4.73354	4.62459e-06	0.00266246	-0.348163
rs139892	ENSG00000189060	4.73335	4.62849e-06	0.00266469	0.108517
rs3741918	ENSG00000276232	-4.73335	4.62859e-06	0.00266473	-0.188147
rs10420856	ENSG00000261770	-4.73333	4.62887e-06	0.00266484	-0.203543
rs12609212	ENSG00000261770	-4.73333	4.62887e-06	0.00266484	-0.203543
rs4632251	ENSG00000261770	-4.73333	4.62887e-06	0.00266484	-0.203543
rs2196383	ENSG00000248174	4.73332	4.62904e-06	0.00266492	0.281747
rs11635546	ENSG00000244879	-4.7333	4.6295e-06	0.00266517	-0.353021
rs2839156	ENSG00000160282	4.73321	4.63136e-06	0.00266623	0.424181
rs4958697	ENSG00000055147	-4.73319	4.63176e-06	0.00266644	-0.0717741
rs9915476	ENSG00000263603	-4.73317	4.63207e-06	0.00266657	-0.200379
rs74915614	ENSG00000174915	4.73317	4.63217e-06	0.00266657	0.116653
rs10518717	ENSG00000137806	-4.73317	4.63219e-06	0.00266657	-0.115081
rs113387571	ENSG00000137806	-4.73317	4.63219e-06	0.00266657	-0.115081
rs11630656	ENSG00000137806	-4.73317	4.63219e-06	0.00266657	-0.115081
rs28712264	ENSG00000137806	-4.73317	4.63219e-06	0.00266657	-0.115081
rs72739630	ENSG00000137806	-4.73317	4.63219e-06	0.00266657	-0.115081
17_45760871	ENSG00000262500	-4.73311	4.63336e-06	0.00266723	-0.699296
rs35274619	ENSG00000228010	-4.73308	4.63404e-06	0.0026676	-0.24205
2_39525487	ENSG00000231312	-4.73307	4.63423e-06	0.00266769	-0.206646
rs4554246	ENSG00000218227	4.73306	4.63431e-06	0.00266772	0.191581
6_32945469	ENSG00000137288	-4.73303	4.63489e-06	0.00266804	-0.132897
rs3753016	ENSG00000223768	4.73303	4.63501e-06	0.00266809	0.27211
rs6720846	ENSG00000138095	-4.73299	4.6358e-06	0.00266853	-0.0759724
rs522141	ENSG00000006118	-4.73297	4.63609e-06	0.00266866	-0.165057
rs668338	ENSG00000006118	-4.73297	4.63609e-06	0.00266866	-0.165057
rs4652964	ENSG00000134697	-4.73296	4.63645e-06	0.00266885	-0.0847807
rs11669130	ENSG00000160321	4.73294	4.63677e-06	0.00266902	0.345781
rs11169371	ENSG00000139624	4.73284	4.63885e-06	0.00267015	0.0950825
rs6580738	ENSG00000139624	4.73284	4.63885e-06	0.00267015	0.0950825
rs7399343	ENSG00000139624	4.73284	4.63885e-06	0.00267015	0.0950825
7_141928099	ENSG00000127366	-4.73284	4.63885e-06	0.00267015	-0.152288
rs1230303	ENSG00000197360	4.73282	4.63931e-06	0.0026704	0.215173
rs4838269	ENSG00000256040	4.7328	4.63956e-06	0.00267053	0.167324
rs7508509	ENSG00000267799	-4.73275	4.64054e-06	0.00267106	-0.166819
rs8107061	ENSG00000267799	-4.73275	4.64054e-06	0.00267106	-0.166819
rs168550	ENSG00000138640	-4.73273	4.64093e-06	0.00267127	-0.153478
rs56753114	ENSG00000127528	4.7327	4.64172e-06	0.00267171	0.31111
rs10949984	ENSG00000198039	-4.73262	4.64321e-06	0.00267253	-0.130843
rs35888355	ENSG00000198039	-4.73262	4.64321e-06	0.00267253	-0.130843
rs2235375	ENSG00000117595	-4.7326	4.64364e-06	0.00267276	-0.208359
rs4716544	ENSG00000218672	-4.73259	4.64389e-06	0.00267288	-0.363194
rs35446963	ENSG00000140955	-4.73253	4.64502e-06	0.00267352	-0.257553
rs1061343	ENSG00000280069	-4.73253	4.64515e-06	0.00267356	-0.174799
rs7218788	ENSG00000280069	-4.73253	4.64515e-06	0.00267356	-0.174799
rs141453025	ENSG00000272635	-4.73249	4.64579e-06	0.00267391	-0.175589
rs62037093	ENSG00000140471	-4.73248	4.64616e-06	0.00267411	-0.148552
rs4823297	ENSG00000128408	-4.73246	4.64655e-06	0.00267431	-0.281502
20_25477684	ENSG00000101004	4.73244	4.64696e-06	0.0026745	0.146912
rs372678	ENSG00000101004	4.73244	4.64696e-06	0.0026745	0.146912
rs6037125	ENSG00000101004	4.73244	4.64696e-06	0.0026745	0.146912
rs133308	ENSG00000281538	-4.73243	4.64703e-06	0.00267453	-0.161775
rs622013	ENSG00000244119	4.73243	4.64708e-06	0.00267454	0.158409
rs1537234	ENSG00000134201	-4.73241	4.64742e-06	0.00267472	-0.40317
rs10084374	ENSG00000233266	4.7324	4.64763e-06	0.00267482	0.127058
rs72916670	ENSG00000116652	-4.73238	4.64808e-06	0.00267489	-0.111488
1_63423473	ENSG00000116652	-4.73238	4.64808e-06	0.00267489	-0.111488
rs1012871	ENSG00000116652	-4.73238	4.64808e-06	0.00267489	-0.111488
rs1012872	ENSG00000116652	-4.73238	4.64808e-06	0.00267489	-0.111488
rs11208209	ENSG00000116652	-4.73238	4.64808e-06	0.00267489	-0.111488
rs12070591	ENSG00000116652	-4.73238	4.64808e-06	0.00267489	-0.111488
rs12125868	ENSG00000116652	-4.73238	4.64808e-06	0.00267489	-0.111488
rs2886919	ENSG00000116652	-4.73238	4.64808e-06	0.00267489	-0.111488
rs6657589	ENSG00000116652	-4.73238	4.64808e-06	0.00267489	-0.111488
rs6682097	ENSG00000116652	-4.73238	4.64808e-06	0.00267489	-0.111488
rs7534670	ENSG00000116652	-4.73238	4.64808e-06	0.00267489	-0.111488
rs2631361	ENSG00000233006	-4.73229	4.64987e-06	0.00267581	-0.15569
rs2631363	ENSG00000233006	-4.73229	4.64987e-06	0.00267581	-0.15569
rs274560	ENSG00000233006	-4.73229	4.64987e-06	0.00267581	-0.15569
rs274562	ENSG00000233006	-4.73229	4.64987e-06	0.00267581	-0.15569
rs274567	ENSG00000233006	-4.73229	4.64987e-06	0.00267581	-0.15569
rs610735	ENSG00000233006	-4.73229	4.64987e-06	0.00267581	-0.15569
rs611084	ENSG00000233006	-4.73229	4.64987e-06	0.00267581	-0.15569
12_10962614	ENSG00000255374	4.73227	4.6504e-06	0.0026761	0.267632
rs61379510	ENSG00000272541	-4.73226	4.65054e-06	0.00267616	-0.13294
rs7381555	ENSG00000131023	4.73226	4.65061e-06	0.00267619	0.0483822
12_10966520	ENSG00000256400	4.73223	4.65109e-06	0.00267643	0.102025
rs2838743	ENSG00000276529	4.73223	4.65115e-06	0.00267643	0.154704
rs2838745	ENSG00000276529	4.73223	4.65115e-06	0.00267643	0.154704
rs4818993	ENSG00000276529	4.73223	4.65115e-06	0.00267643	0.154704
rs661589	ENSG00000268297	-4.73221	4.65146e-06	0.00267659	-0.288096
rs2840621	ENSG00000224525	-4.73217	4.65233e-06	0.00267707	-0.338413
rs28669977	ENSG00000119147	-4.73215	4.65277e-06	0.00267731	-0.189187
rs7843828	ENSG00000147439	4.73213	4.65316e-06	0.00267747	0.103257
rs13271626	ENSG00000147439	4.73213	4.65316e-06	0.00267747	0.103257
rs2291232	ENSG00000147439	4.73213	4.65316e-06	0.00267747	0.103257
rs34027561	ENSG00000147439	4.73213	4.65316e-06	0.00267747	0.103257
rs7107348	ENSG00000159063	4.73211	4.6536e-06	0.0026777	0.0722977
rs335922	ENSG00000260372	4.7321	4.65382e-06	0.0026778	0.192088
rs335924	ENSG00000260372	4.7321	4.65382e-06	0.0026778	0.192088
rs1852925	ENSG00000214870	-4.73209	4.65399e-06	0.00267788	-0.25687
6_32658433	ENSG00000179344	-4.73205	4.65469e-06	0.00267826	-0.665532
rs34972933	ENSG00000159712	4.732	4.6558e-06	0.00267889	0.178261
rs11030976	ENSG00000167325	-4.73196	4.65654e-06	0.00267929	-0.0692912
rs9992828	ENSG00000273716	4.73192	4.65746e-06	0.00267981	0.177939
6_29769218	ENSG00000214922	-4.73187	4.6585e-06	0.00268027	-0.181162
6_29767327	ENSG00000214922	-4.73187	4.6585e-06	0.00268027	-0.181162
6_29767512	ENSG00000214922	-4.73187	4.6585e-06	0.00268027	-0.181162
6_29768375	ENSG00000214922	-4.73187	4.6585e-06	0.00268027	-0.181162
6_29768914	ENSG00000214922	-4.73187	4.6585e-06	0.00268027	-0.181162
6_29769704	ENSG00000214922	-4.73187	4.6585e-06	0.00268027	-0.181162
6_29769818	ENSG00000214922	-4.73187	4.6585e-06	0.00268027	-0.181162
6_29770888	ENSG00000214922	-4.73187	4.6585e-06	0.00268027	-0.181162
rs1667370	ENSG00000198453	4.73185	4.65878e-06	0.0026804	0.0641422
rs1667371	ENSG00000198453	4.73185	4.65878e-06	0.0026804	0.0641422
rs373704	ENSG00000270638	4.73185	4.65884e-06	0.00268042	0.126138
rs117417031	ENSG00000149084	-4.73185	4.6589e-06	0.00268044	-0.112279
rs2729449	ENSG00000266876	4.73182	4.65942e-06	0.00268066	0.139824
rs2729450	ENSG00000266876	4.73182	4.65942e-06	0.00268066	0.139824
rs17633959	ENSG00000259416	-4.73182	4.65942e-06	0.00268066	-0.147803
rs55981798	ENSG00000259416	-4.73182	4.65942e-06	0.00268066	-0.147803
rs8109460	ENSG00000065268	4.73182	4.65944e-06	0.00268066	0.0996864
rs10759496	ENSG00000159712	-4.7318	4.65987e-06	0.00268089	-0.212551
rs6938252	ENSG00000197498	-4.73175	4.66096e-06	0.0026815	-0.0830793
rs6480708	ENSG00000271816	-4.7317	4.66192e-06	0.00268202	-0.310566
rs11000734	ENSG00000271816	-4.7317	4.66192e-06	0.00268202	-0.310566
rs7488766	ENSG00000256576	-4.73169	4.66215e-06	0.00268214	-0.154921
rs111977118	ENSG00000124299	4.73166	4.66262e-06	0.00268236	0.108919
rs60463402	ENSG00000124299	4.73166	4.66262e-06	0.00268236	0.108919
rs77339594	ENSG00000124299	4.73166	4.66262e-06	0.00268236	0.108919
2_241851407	ENSG00000224272	4.73166	4.66269e-06	0.00268236	0.327256
rs2227981	ENSG00000224272	4.73166	4.66269e-06	0.00268236	0.327256
rs7637495	ENSG00000173226	-4.73163	4.66328e-06	0.00268269	-0.100874
rs10840441	ENSG00000110315	4.73163	4.66333e-06	0.0026827	0.134665
rs459090	ENSG00000273492	4.73163	4.66339e-06	0.00268272	0.183961
rs57075087	ENSG00000242588	4.73158	4.66424e-06	0.00268319	0.179911
rs4458731	ENSG00000146350	4.73155	4.665e-06	0.00268356	0.0883496
rs6569184	ENSG00000146350	4.73155	4.665e-06	0.00268356	0.0883496
rs6920459	ENSG00000146350	4.73155	4.665e-06	0.00268356	0.0883496
rs9387932	ENSG00000146350	4.73155	4.665e-06	0.00268356	0.0883496
17_46243907	ENSG00000228696	4.73154	4.66504e-06	0.00268357	0.364474
rs2873889	ENSG00000087995	4.73149	4.66622e-06	0.00268423	0.146655
rs6459174	ENSG00000151917	-4.73143	4.66736e-06	0.00268487	-0.112507
rs2068076	ENSG00000137500	4.73142	4.66764e-06	0.00268501	0.0901888
rs2972632	ENSG00000267605	4.7314	4.66788e-06	0.00268513	0.192114
rs71562969	ENSG00000270948	-4.73135	4.66903e-06	0.00268578	-0.113773
rs11063084	ENSG00000078237	-4.73133	4.66929e-06	0.00268591	-0.140357
rs62461465	ENSG00000234338	4.73132	4.66958e-06	0.00268606	0.338387
rs7857270	ENSG00000268996	4.73131	4.66986e-06	0.00268618	0.129977
rs17191527	ENSG00000259110	4.73131	4.66988e-06	0.00268618	0.155626
rs35523914	ENSG00000259110	4.73131	4.66988e-06	0.00268618	0.155626
rs8107855	ENSG00000176593	4.73127	4.67065e-06	0.00268661	0.210728
rs13215804	ENSG00000216901	4.73126	4.67091e-06	0.00268672	0.203607
rs6902687	ENSG00000216901	4.73126	4.67091e-06	0.00268672	0.203607
rs9509329	ENSG00000222726	4.73124	4.67126e-06	0.00268691	0.102265
rs11654640	ENSG00000214425	4.73121	4.67179e-06	0.00268716	0.299682
rs2158258	ENSG00000214425	4.73121	4.67179e-06	0.00268716	0.299682
rs4792827	ENSG00000214425	4.73121	4.67179e-06	0.00268716	0.299682
rs55651069	ENSG00000188801	4.73116	4.67278e-06	0.0026877	0.068019
rs62557471	ENSG00000188801	4.73116	4.67278e-06	0.0026877	0.068019
rs12613951	ENSG00000276087	-4.73111	4.67382e-06	0.00268826	-0.268675
rs13035774	ENSG00000276087	-4.73111	4.67382e-06	0.00268826	-0.268675
rs73116487	ENSG00000106536	-4.73111	4.67386e-06	0.00268827	-0.62522
rs74061784	ENSG00000174950	4.73109	4.67423e-06	0.00268846	0.280433
rs72653936	ENSG00000236814	-4.73106	4.67496e-06	0.00268885	-0.185769
rs72653939	ENSG00000236814	-4.73106	4.67496e-06	0.00268885	-0.185769
rs75654334	ENSG00000163945	4.73102	4.67571e-06	0.00268927	0.308215
rs28530675	ENSG00000189157	4.73101	4.676e-06	0.00268942	0.117567
rs7648956	ENSG00000114744	-4.73095	4.67707e-06	0.00269002	-0.0766774
6_32571235	ENSG00000232629	-4.73094	4.67727e-06	0.00269011	-0.261336
rs10781624	ENSG00000187848	4.73094	4.67733e-06	0.00269013	0.302253
rs11078659	ENSG00000263316	-4.73094	4.67739e-06	0.00269015	-0.0820431
rs1135628	ENSG00000279672	-4.73091	4.67793e-06	0.00269044	-0.228873
rs754593	ENSG00000228696	-4.73087	4.6787e-06	0.00269087	-0.228531
rs4507646	ENSG00000213462	4.73083	4.67948e-06	0.0026913	0.151581
rs79169153	ENSG00000106819	4.73082	4.67983e-06	0.00269148	0.916535
rs1445796	ENSG00000204764	-4.73082	4.67987e-06	0.00269149	-0.176244
rs62023860	ENSG00000259407	-4.7308	4.68021e-06	0.00269167	-0.217669
rs113597534	ENSG00000226278	-4.73079	4.6804e-06	0.00269173	-0.447163
rs6964196	ENSG00000226278	-4.73079	4.6804e-06	0.00269173	-0.447163
rs6965640	ENSG00000226278	-4.73079	4.6804e-06	0.00269173	-0.447163
rs2513654	ENSG00000278879	4.73066	4.68294e-06	0.00269314	0.249439
rs2712787	ENSG00000278879	4.73066	4.68294e-06	0.00269314	0.249439
rs2851094	ENSG00000278879	4.73066	4.68294e-06	0.00269314	0.249439
rs62073381	ENSG00000175711	-4.73064	4.6834e-06	0.00269338	-0.188195
rs10889424	ENSG00000142856	-4.73064	4.68341e-06	0.00269338	-0.207488
rs10743885	ENSG00000205809	4.73061	4.68402e-06	0.0026937	0.328742
rs10845120	ENSG00000205809	4.73061	4.68402e-06	0.0026937	0.328742
rs11784021	ENSG00000078674	-4.7306	4.68426e-06	0.00269381	-0.0783035
rs11136110	ENSG00000164808	-4.7306	4.68434e-06	0.00269381	-0.0868513
rs6558199	ENSG00000164808	-4.7306	4.68434e-06	0.00269381	-0.0868513
rs7817615	ENSG00000164808	-4.7306	4.68434e-06	0.00269381	-0.0868513
rs6576304	ENSG00000260760	-4.73058	4.68474e-06	0.00269402	-0.671108
rs28619042	ENSG00000125388	-4.73054	4.68544e-06	0.00269441	-0.0741737
3_66245318	ENSG00000144741	-4.73054	4.68552e-06	0.00269444	-0.144913
rs10402396	ENSG00000269138	-4.73052	4.68597e-06	0.00269446	-0.203828
rs10407050	ENSG00000269138	-4.73052	4.68597e-06	0.00269446	-0.203828
rs10414591	ENSG00000269138	-4.73052	4.68597e-06	0.00269446	-0.203828
rs10417380	ENSG00000269138	-4.73052	4.68597e-06	0.00269446	-0.203828
rs10420380	ENSG00000269138	-4.73052	4.68597e-06	0.00269446	-0.203828
rs10423736	ENSG00000269138	-4.73052	4.68597e-06	0.00269446	-0.203828
rs12151261	ENSG00000269138	-4.73052	4.68597e-06	0.00269446	-0.203828
rs4932763	ENSG00000269138	-4.73052	4.68597e-06	0.00269446	-0.203828
rs7247220	ENSG00000269138	-4.73052	4.68597e-06	0.00269446	-0.203828
rs7253315	ENSG00000269138	-4.73052	4.68597e-06	0.00269446	-0.203828
rs7255934	ENSG00000269138	-4.73052	4.68597e-06	0.00269446	-0.203828
rs75653200	ENSG00000269138	-4.73052	4.68597e-06	0.00269446	-0.203828
rs8100077	ENSG00000269138	-4.73052	4.68597e-06	0.00269446	-0.203828
rs8111665	ENSG00000269138	-4.73052	4.68597e-06	0.00269446	-0.203828
rs17696779	ENSG00000120162	4.73048	4.68666e-06	0.00269484	0.431527
rs17576534	ENSG00000259416	-4.73044	4.68744e-06	0.00269527	-0.152774
rs67142803	ENSG00000281468	-4.73043	4.68767e-06	0.00269535	-0.153491
rs6580769	ENSG00000272368	4.73043	4.68767e-06	0.00269535	0.128548
rs66838741	ENSG00000272368	4.73043	4.68767e-06	0.00269535	0.128548
rs13023016	ENSG00000237753	-4.73041	4.68816e-06	0.00269562	-0.125412
rs58642435	ENSG00000242086	4.73037	4.68893e-06	0.00269604	0.214928
rs34313525	ENSG00000224769	4.73037	4.68904e-06	0.00269604	0.378872
rs4927681	ENSG00000224769	4.73037	4.68904e-06	0.00269604	0.378872
rs4927682	ENSG00000224769	4.73037	4.68904e-06	0.00269604	0.378872
rs6805855	ENSG00000224769	4.73037	4.68904e-06	0.00269604	0.378872
rs16905839	ENSG00000127081	4.73031	4.69021e-06	0.0026967	0.0693948
6_29733246	ENSG00000273340	4.73028	4.69071e-06	0.00269693	0.221061
6_29737702	ENSG00000273340	4.73028	4.69071e-06	0.00269693	0.221061
6_29738914	ENSG00000273340	4.73028	4.69071e-06	0.00269693	0.221061
rs5761464	ENSG00000099940	-4.73021	4.69223e-06	0.00269779	-0.197904
rs150103154	ENSG00000206192	4.73015	4.69337e-06	0.00269843	0.482273
rs73033922	ENSG00000164366	4.73015	4.69353e-06	0.00269849	0.182677
rs9687162	ENSG00000164366	4.73015	4.69353e-06	0.00269849	0.182677
rs12552101	ENSG00000277103	-4.73013	4.69389e-06	0.00269856	-0.185481
rs13301965	ENSG00000277103	-4.73013	4.69389e-06	0.00269856	-0.185481
rs1531440	ENSG00000277103	-4.73013	4.69389e-06	0.00269856	-0.185481
rs1564050	ENSG00000277103	-4.73013	4.69389e-06	0.00269856	-0.185481
rs2045729	ENSG00000277103	-4.73013	4.69389e-06	0.00269856	-0.185481
rs2279113	ENSG00000277103	-4.73013	4.69389e-06	0.00269856	-0.185481
rs34183765	ENSG00000277103	-4.73013	4.69389e-06	0.00269856	-0.185481
rs34564795	ENSG00000277103	-4.73013	4.69389e-06	0.00269856	-0.185481
4_109378287	ENSG00000249465	4.7301	4.69437e-06	0.0026988	0.126933
rs17040388	ENSG00000249465	4.7301	4.69437e-06	0.0026988	0.126933
rs58986880	ENSG00000214293	4.7301	4.69455e-06	0.00269889	0.162166
rs56274015	ENSG00000006744	-4.73009	4.69461e-06	0.00269891	-0.0831585
rs6766621	ENSG00000241231	-4.73007	4.69516e-06	0.0026992	-0.397363
rs61852490	ENSG00000260855	-4.73006	4.69529e-06	0.00269926	-0.168393
rs1574115	ENSG00000173226	-4.72999	4.69675e-06	0.00270004	-0.110546
rs3732407	ENSG00000173226	-4.72999	4.69675e-06	0.00270004	-0.110546
rs7648343	ENSG00000173226	-4.72999	4.69675e-06	0.00270004	-0.110546
rs77570895	ENSG00000173226	-4.72999	4.69675e-06	0.00270004	-0.110546
rs2268670	ENSG00000180185	4.72999	4.6968e-06	0.00270005	0.122895
rs11926771	ENSG00000224769	4.72996	4.69739e-06	0.00270037	0.381201
rs2714972	ENSG00000283050	4.72993	4.69783e-06	0.00270059	0.18846
rs1860517	ENSG00000211688	4.72993	4.69786e-06	0.00270059	0.0843084
rs1860519	ENSG00000211688	4.72993	4.69786e-06	0.00270059	0.0843084
rs2688614	ENSG00000271816	4.72991	4.69835e-06	0.00270086	0.253742
rs9871674	ENSG00000244026	-4.72989	4.6988e-06	0.00270109	-0.25468
rs72642348	ENSG00000202374	4.72988	4.69897e-06	0.00270111	0.1552
rs72642387	ENSG00000202374	4.72988	4.69897e-06	0.00270111	0.1552
rs72643603	ENSG00000202374	4.72988	4.69897e-06	0.00270111	0.1552
rs7678366	ENSG00000202374	4.72988	4.69897e-06	0.00270111	0.1552
rs77075932	ENSG00000202374	4.72988	4.69897e-06	0.00270111	0.1552
rs646153	ENSG00000168071	-4.72982	4.70016e-06	0.00270177	-0.164752
rs2838490	ENSG00000237604	4.7298	4.70049e-06	0.00270195	0.255027
rs60807333	ENSG00000198633	4.7298	4.70054e-06	0.00270196	0.227494
rs6445550	ENSG00000055955	4.72979	4.70082e-06	0.00270209	0.308352
rs7621939	ENSG00000055955	4.72979	4.70082e-06	0.00270209	0.308352
rs13134507	ENSG00000250342	-4.72979	4.70085e-06	0.00270209	-0.168926
rs4973013	ENSG00000283312	-4.72976	4.70139e-06	0.00270238	-0.339338
rs56227586	ENSG00000167671	-4.72975	4.70161e-06	0.00270249	-0.109447
rs12698511	ENSG00000164669	4.72974	4.70181e-06	0.00270257	0.229189
rs431168	ENSG00000164669	4.72974	4.70181e-06	0.00270257	0.229189
rs4488585	ENSG00000105248	4.72973	4.70201e-06	0.00270266	0.108897
rs34167640	ENSG00000272368	-4.72973	4.70203e-06	0.00270266	-0.109974
rs12921174	ENSG00000129925	-4.72967	4.70326e-06	0.00270332	-0.0742109
rs2003830	ENSG00000129925	-4.72967	4.70326e-06	0.00270332	-0.0742109
rs2363755	ENSG00000129925	-4.72967	4.70326e-06	0.00270332	-0.0742109
rs743838	ENSG00000280216	4.72962	4.70435e-06	0.00270393	0.094717
rs3113980	ENSG00000272864	-4.7296	4.70459e-06	0.00270405	-0.144411
rs1616988	ENSG00000237310	4.7296	4.70474e-06	0.00270412	0.107277
rs7332272	ENSG00000123191	-4.72959	4.70498e-06	0.00270422	-0.142003
rs9535825	ENSG00000123191	-4.72959	4.70498e-06	0.00270422	-0.142003
rs2831916	ENSG00000232855	4.72955	4.70562e-06	0.00270458	0.34827
rs11038666	ENSG00000205106	4.72948	4.70713e-06	0.00270538	0.238123
rs11038669	ENSG00000205106	4.72948	4.70713e-06	0.00270538	0.238123
rs7115967	ENSG00000205106	4.72948	4.70713e-06	0.00270538	0.238123
rs9666007	ENSG00000205106	4.72948	4.70713e-06	0.00270538	0.238123
6_32398644	ENSG00000228962	-4.72943	4.70815e-06	0.00270593	-0.180009
6_32375045	ENSG00000196126	4.72943	4.70817e-06	0.00270593	0.500307
6_32375937	ENSG00000196126	4.72943	4.70817e-06	0.00270593	0.500307
17_50166375	ENSG00000108823	4.72942	4.70833e-06	0.002706	0.312608
rs62023862	ENSG00000259407	-4.72941	4.70867e-06	0.00270614	-0.236608
rs62023885	ENSG00000259407	-4.72941	4.70867e-06	0.00270614	-0.236608
rs7170251	ENSG00000259407	-4.72941	4.70867e-06	0.00270614	-0.236608
rs2515559	ENSG00000271743	-4.72939	4.70902e-06	0.00270633	-0.175598
rs55810332	ENSG00000176222	4.7293	4.71085e-06	0.00270734	0.148782
rs6509124	ENSG00000176222	4.7293	4.71085e-06	0.00270734	0.148782
6_32105923	ENSG00000204351	4.72929	4.71113e-06	0.00270749	0.0965766
rs12921383	ENSG00000141013	4.72924	4.7121e-06	0.00270803	0.242162
rs4787493	ENSG00000183604	-4.72921	4.71257e-06	0.00270827	-0.21542
rs9932466	ENSG00000183604	-4.72921	4.71257e-06	0.00270827	-0.21542
rs11234027	ENSG00000172893	-4.72921	4.71263e-06	0.00270828	-0.193762
17_46142465	ENSG00000282774	4.72921	4.71267e-06	0.00270829	0.0957034
rs11583535	ENSG00000238142	-4.72921	4.71269e-06	0.00270829	-0.188308
rs4652354	ENSG00000116199	-4.72919	4.71304e-06	0.00270847	-0.0990864
rs2512679	ENSG00000137500	-4.72918	4.71321e-06	0.00270855	-0.0765692
rs804268	ENSG00000254507	4.72918	4.71334e-06	0.00270861	0.161741
rs10902698	ENSG00000229820	-4.72914	4.71401e-06	0.00270876	-0.106503
rs11247790	ENSG00000229820	-4.72914	4.71401e-06	0.00270876	-0.106503
rs112818191	ENSG00000229820	-4.72914	4.71401e-06	0.00270876	-0.106503
rs4301654	ENSG00000229820	-4.72914	4.71401e-06	0.00270876	-0.106503
rs4592274	ENSG00000229820	-4.72914	4.71401e-06	0.00270876	-0.106503
rs4908402	ENSG00000229820	-4.72914	4.71401e-06	0.00270876	-0.106503
rs4908403	ENSG00000229820	-4.72914	4.71401e-06	0.00270876	-0.106503
rs6657880	ENSG00000229820	-4.72914	4.71401e-06	0.00270876	-0.106503
rs6703793	ENSG00000229820	-4.72914	4.71401e-06	0.00270876	-0.106503
rs6703997	ENSG00000229820	-4.72914	4.71401e-06	0.00270876	-0.106503
rs7552396	ENSG00000229820	-4.72914	4.71401e-06	0.00270876	-0.106503
rs9658844	ENSG00000229820	-4.72914	4.71401e-06	0.00270876	-0.106503
rs9658854	ENSG00000229820	-4.72914	4.71401e-06	0.00270876	-0.106503
rs9662045	ENSG00000229820	-4.72914	4.71401e-06	0.00270876	-0.106503
rs6519462	ENSG00000273000	-4.7291	4.71484e-06	0.00270922	-0.684301
rs9379968	ENSG00000216901	-4.72904	4.71613e-06	0.00270992	-0.207663
rs2038044	ENSG00000216901	-4.72904	4.71613e-06	0.00270992	-0.207663
rs502415	ENSG00000112031	4.72901	4.71674e-06	0.00271024	0.151317
rs506219	ENSG00000112031	4.72901	4.71674e-06	0.00271024	0.151317
rs4787671	ENSG00000262155	4.72901	4.71678e-06	0.00271024	0.118097
19_22129257	ENSG00000160321	4.729	4.71688e-06	0.00271024	0.398355
19_22130412	ENSG00000160321	4.729	4.71688e-06	0.00271024	0.398355
19_22134512	ENSG00000160321	4.729	4.71688e-06	0.00271024	0.398355
19_22137207	ENSG00000160321	4.729	4.71688e-06	0.00271024	0.398355
rs10505288	ENSG00000281527	4.729	4.71707e-06	0.00271026	0.0935375
rs16888671	ENSG00000281527	4.729	4.71707e-06	0.00271026	0.0935375
rs16888693	ENSG00000281527	4.729	4.71707e-06	0.00271026	0.0935375
rs66883336	ENSG00000281527	4.729	4.71707e-06	0.00271026	0.0935375
rs7825662	ENSG00000281527	4.729	4.71707e-06	0.00271026	0.0935375
rs4832024	ENSG00000068654	-4.72898	4.71734e-06	0.0027104	-0.0713362
rs72644220	ENSG00000230091	4.72898	4.71737e-06	0.0027104	0.283659
rs3815843	ENSG00000274315	4.72896	4.71782e-06	0.00271063	0.114467
rs1035607	ENSG00000274315	4.72896	4.71782e-06	0.00271063	0.114467
rs7278840	ENSG00000215447	4.72892	4.71865e-06	0.002711	0.266505
rs10064315	ENSG00000276309	-4.72892	4.71868e-06	0.002711	-0.118907
rs4260625	ENSG00000276309	-4.72892	4.71868e-06	0.002711	-0.118907
rs4588537	ENSG00000276309	-4.72892	4.71868e-06	0.002711	-0.118907
rs6886511	ENSG00000276309	-4.72892	4.71868e-06	0.002711	-0.118907
rs7730645	ENSG00000276309	-4.72892	4.71868e-06	0.002711	-0.118907
rs7730795	ENSG00000276309	-4.72892	4.71868e-06	0.002711	-0.118907
rs874983	ENSG00000163576	4.72885	4.72002e-06	0.00271175	0.401535
rs8031766	ENSG00000275529	-4.72883	4.72047e-06	0.00271199	-0.330214
rs1255368	ENSG00000185904	4.72881	4.72081e-06	0.00271217	0.233229
rs10404567	ENSG00000226686	-4.72879	4.72138e-06	0.00271245	-0.274941
rs7257125	ENSG00000226686	-4.72879	4.72138e-06	0.00271245	-0.274941
rs8110284	ENSG00000226686	-4.72879	4.72138e-06	0.00271245	-0.274941
rs242937	ENSG00000283194	-4.72878	4.72149e-06	0.0027125	-0.109655
rs11584458	ENSG00000218510	4.72877	4.72163e-06	0.00271256	0.17447
rs4653775	ENSG00000278467	4.7287	4.72321e-06	0.00271345	0.160414
rs12397	ENSG00000196756	4.7287	4.72323e-06	0.00271345	0.155462
rs748002	ENSG00000182600	4.72867	4.72385e-06	0.00271378	0.286794
rs6474717	ENSG00000153714	4.72861	4.72489e-06	0.00271436	0.163779
rs12760154	ENSG00000204084	4.7286	4.72514e-06	0.00271448	0.0820865
rs67164465	ENSG00000204084	4.7286	4.72514e-06	0.00271448	0.0820865
rs1075557	ENSG00000275620	-4.72854	4.72648e-06	0.00271523	-0.208387
rs5995516	ENSG00000189060	4.72849	4.72742e-06	0.00271575	0.0994267
6_32634492	ENSG00000232629	4.72843	4.72859e-06	0.00271641	0.293723
rs869993	ENSG00000111696	-4.72838	4.72967e-06	0.00271701	-0.184173
rs57279839	ENSG00000026036	-4.72835	4.73034e-06	0.00271737	-0.224643
rs16979233	ENSG00000101310	4.72835	4.73036e-06	0.00271737	0.156089
rs57800049	ENSG00000180376	-4.72834	4.73061e-06	0.0027175	-0.0816504
6_30243396	ENSG00000227262	-4.72833	4.73074e-06	0.00271756	-0.221534
rs55970645	ENSG00000135931	-4.72828	4.7317e-06	0.00271809	-0.106111
rs174594	ENSG00000149485	4.72825	4.73232e-06	0.00271842	0.212132
rs11227310	ENSG00000172803	4.72825	4.73233e-06	0.00271842	0.166601
rs11850707	ENSG00000131969	-4.72819	4.73363e-06	0.00271874	-0.19447
rs4531642	ENSG00000131969	-4.72819	4.73363e-06	0.00271874	-0.19447
rs7147129	ENSG00000131969	-4.72819	4.73363e-06	0.00271874	-0.19447
6_29731278	ENSG00000206341	-4.72817	4.73412e-06	0.00271874	-0.26229
17_46134664	ENSG00000228696	4.72815	4.73442e-06	0.00271874	0.357861
17_46134996	ENSG00000228696	4.72815	4.73442e-06	0.00271874	0.357861
17_46142091	ENSG00000228696	4.72815	4.73442e-06	0.00271874	0.357861
17_46147865	ENSG00000228696	4.72815	4.73442e-06	0.00271874	0.357861
17_46153232	ENSG00000228696	4.72815	4.73442e-06	0.00271874	0.357861
17_46171482	ENSG00000228696	4.72815	4.73442e-06	0.00271874	0.357861
rs4792830	ENSG00000228696	4.72815	4.73442e-06	0.00271874	0.357861
rs7578940	ENSG00000261338	-4.72813	4.73492e-06	0.00271874	-0.16621
rs10843390	ENSG00000274315	4.72811	4.73518e-06	0.00271874	0.112495
6_29706964	ENSG00000273340	4.7281	4.73542e-06	0.00271874	0.130396
6_29712295	ENSG00000273340	4.7281	4.73542e-06	0.00271874	0.130396
6_29715751	ENSG00000273340	4.7281	4.73542e-06	0.00271874	0.130396
6_29704866	ENSG00000273340	4.7281	4.73542e-06	0.00271874	0.130396
6_29704909	ENSG00000273340	4.7281	4.73542e-06	0.00271874	0.130396
6_29704966	ENSG00000273340	4.7281	4.73542e-06	0.00271874	0.130396
6_29704999	ENSG00000273340	4.7281	4.73542e-06	0.00271874	0.130396
6_29705044	ENSG00000273340	4.7281	4.73542e-06	0.00271874	0.130396
6_29705149	ENSG00000273340	4.7281	4.73542e-06	0.00271874	0.130396
6_29705409	ENSG00000273340	4.7281	4.73542e-06	0.00271874	0.130396
6_29705444	ENSG00000273340	4.7281	4.73542e-06	0.00271874	0.130396
6_29705464	ENSG00000273340	4.7281	4.73542e-06	0.00271874	0.130396
6_29705468	ENSG00000273340	4.7281	4.73542e-06	0.00271874	0.130396
6_29705706	ENSG00000273340	4.7281	4.73542e-06	0.00271874	0.130396
6_29705771	ENSG00000273340	4.7281	4.73542e-06	0.00271874	0.130396
6_29706398	ENSG00000273340	4.7281	4.73542e-06	0.00271874	0.130396
6_29706420	ENSG00000273340	4.7281	4.73542e-06	0.00271874	0.130396
6_29706871	ENSG00000273340	4.7281	4.73542e-06	0.00271874	0.130396
6_29707838	ENSG00000273340	4.7281	4.73542e-06	0.00271874	0.130396
6_29707899	ENSG00000273340	4.7281	4.73542e-06	0.00271874	0.130396
6_29708539	ENSG00000273340	4.7281	4.73542e-06	0.00271874	0.130396
6_29708774	ENSG00000273340	4.7281	4.73542e-06	0.00271874	0.130396
6_29709857	ENSG00000273340	4.7281	4.73542e-06	0.00271874	0.130396
6_29710100	ENSG00000273340	4.7281	4.73542e-06	0.00271874	0.130396
6_29710266	ENSG00000273340	4.7281	4.73542e-06	0.00271874	0.130396
6_29710693	ENSG00000273340	4.7281	4.73542e-06	0.00271874	0.130396
6_29710743	ENSG00000273340	4.7281	4.73542e-06	0.00271874	0.130396
6_29710941	ENSG00000273340	4.7281	4.73542e-06	0.00271874	0.130396
6_29711239	ENSG00000273340	4.7281	4.73542e-06	0.00271874	0.130396
6_29711270	ENSG00000273340	4.7281	4.73542e-06	0.00271874	0.130396
6_29711366	ENSG00000273340	4.7281	4.73542e-06	0.00271874	0.130396
6_29711393	ENSG00000273340	4.7281	4.73542e-06	0.00271874	0.130396
6_29711412	ENSG00000273340	4.7281	4.73542e-06	0.00271874	0.130396
6_29711689	ENSG00000273340	4.7281	4.73542e-06	0.00271874	0.130396
6_29711774	ENSG00000273340	4.7281	4.73542e-06	0.00271874	0.130396
6_29711844	ENSG00000273340	4.7281	4.73542e-06	0.00271874	0.130396
6_29711983	ENSG00000273340	4.7281	4.73542e-06	0.00271874	0.130396
6_29712074	ENSG00000273340	4.7281	4.73542e-06	0.00271874	0.130396
6_29712204	ENSG00000273340	4.7281	4.73542e-06	0.00271874	0.130396
6_29712365	ENSG00000273340	4.7281	4.73542e-06	0.00271874	0.130396
6_29712428	ENSG00000273340	4.7281	4.73542e-06	0.00271874	0.130396
6_29712493	ENSG00000273340	4.7281	4.73542e-06	0.00271874	0.130396
6_29712715	ENSG00000273340	4.7281	4.73542e-06	0.00271874	0.130396
6_29712766	ENSG00000273340	4.7281	4.73542e-06	0.00271874	0.130396
6_29712770	ENSG00000273340	4.7281	4.73542e-06	0.00271874	0.130396
6_29712810	ENSG00000273340	4.7281	4.73542e-06	0.00271874	0.130396
6_29712828	ENSG00000273340	4.7281	4.73542e-06	0.00271874	0.130396
6_29712981	ENSG00000273340	4.7281	4.73542e-06	0.00271874	0.130396
6_29712991	ENSG00000273340	4.7281	4.73542e-06	0.00271874	0.130396
6_29713012	ENSG00000273340	4.7281	4.73542e-06	0.00271874	0.130396
6_29713138	ENSG00000273340	4.7281	4.73542e-06	0.00271874	0.130396
6_29713190	ENSG00000273340	4.7281	4.73542e-06	0.00271874	0.130396
6_29713194	ENSG00000273340	4.7281	4.73542e-06	0.00271874	0.130396
6_29713310	ENSG00000273340	4.7281	4.73542e-06	0.00271874	0.130396
6_29713540	ENSG00000273340	4.7281	4.73542e-06	0.00271874	0.130396
6_29713549	ENSG00000273340	4.7281	4.73542e-06	0.00271874	0.130396
6_29713580	ENSG00000273340	4.7281	4.73542e-06	0.00271874	0.130396
6_29713686	ENSG00000273340	4.7281	4.73542e-06	0.00271874	0.130396
6_29714085	ENSG00000273340	4.7281	4.73542e-06	0.00271874	0.130396
6_29714102	ENSG00000273340	4.7281	4.73542e-06	0.00271874	0.130396
6_29714623	ENSG00000273340	4.7281	4.73542e-06	0.00271874	0.130396
6_29714710	ENSG00000273340	4.7281	4.73542e-06	0.00271874	0.130396
6_29714793	ENSG00000273340	4.7281	4.73542e-06	0.00271874	0.130396
6_29714840	ENSG00000273340	4.7281	4.73542e-06	0.00271874	0.130396
6_29714924	ENSG00000273340	4.7281	4.73542e-06	0.00271874	0.130396
6_29715089	ENSG00000273340	4.7281	4.73542e-06	0.00271874	0.130396
6_29715124	ENSG00000273340	4.7281	4.73542e-06	0.00271874	0.130396
rs10401637	ENSG00000226686	-4.72809	4.73568e-06	0.00271874	-0.272059
rs10420891	ENSG00000226686	-4.72809	4.73568e-06	0.00271874	-0.272059
rs10427125	ENSG00000226686	-4.72809	4.73568e-06	0.00271874	-0.272059
rs11878269	ENSG00000226686	-4.72809	4.73568e-06	0.00271874	-0.272059
rs11879180	ENSG00000226686	-4.72809	4.73568e-06	0.00271874	-0.272059
rs12975057	ENSG00000226686	-4.72809	4.73568e-06	0.00271874	-0.272059
rs34785154	ENSG00000226686	-4.72809	4.73568e-06	0.00271874	-0.272059
rs35209753	ENSG00000226686	-4.72809	4.73568e-06	0.00271874	-0.272059
rs4802135	ENSG00000226686	-4.72809	4.73568e-06	0.00271874	-0.272059
rs4803541	ENSG00000226686	-4.72809	4.73568e-06	0.00271874	-0.272059
rs8101752	ENSG00000226686	-4.72809	4.73568e-06	0.00271874	-0.272059
rs8104454	ENSG00000226686	-4.72809	4.73568e-06	0.00271874	-0.272059
rs8182498	ENSG00000226686	-4.72809	4.73568e-06	0.00271874	-0.272059
6_29817458	ENSG00000230795	-4.72809	4.73569e-06	0.00271874	-0.219204
6_29817607	ENSG00000230795	-4.72809	4.73569e-06	0.00271874	-0.219204
rs111766402	ENSG00000106153	4.72805	4.73653e-06	0.00271921	0.1516
rs34372163	ENSG00000263316	-4.72801	4.73735e-06	0.00271964	-0.0770451
rs6502999	ENSG00000263316	-4.72801	4.73735e-06	0.00271964	-0.0770451
rs12510467	ENSG00000283050	4.728	4.73764e-06	0.00271979	0.180984
rs72733265	ENSG00000166839	4.72799	4.73768e-06	0.0027198	0.138729
rs28867508	ENSG00000168803	-4.72795	4.73859e-06	0.0027203	-0.147651
rs245472	ENSG00000164308	-4.72794	4.73867e-06	0.00272033	-0.368133
rs138149217	ENSG00000013573	-4.72793	4.73893e-06	0.00272043	-0.548997
rs71453801	ENSG00000013573	-4.72793	4.73893e-06	0.00272043	-0.548997
rs71453802	ENSG00000013573	-4.72793	4.73893e-06	0.00272043	-0.548997
rs2839169	ENSG00000160282	-4.72792	4.73925e-06	0.00272059	-0.356733
rs76446501	ENSG00000259288	-4.72788	4.73998e-06	0.002721	-0.73115
rs741079	ENSG00000261770	-4.72787	4.74028e-06	0.00272115	-0.171336
rs1499227	ENSG00000272568	-4.72787	4.7403e-06	0.00272115	-0.208383
rs1279911	ENSG00000248275	-4.72784	4.7409e-06	0.00272148	-0.163096
rs12227587	ENSG00000225231	4.72776	4.74246e-06	0.00272235	0.719023
rs2254207	ENSG00000126005	-4.72775	4.74276e-06	0.00272249	-0.204812
rs6058218	ENSG00000126005	-4.72775	4.74276e-06	0.00272249	-0.204812
rs10401707	ENSG00000267370	-4.72767	4.74433e-06	0.00272338	-0.13074
rs147017130	ENSG00000227888	-4.72756	4.74672e-06	0.00272473	-0.321852
rs5757306	ENSG00000198792	-4.72754	4.74704e-06	0.0027249	-0.129315
rs4652414	ENSG00000162782	-4.72754	4.7471e-06	0.00272491	-0.251204
6_31273405	ENSG00000206344	-4.72751	4.74763e-06	0.0027252	-0.162006
rs1859407	ENSG00000154898	-4.7275	4.74789e-06	0.00272523	-0.132171
rs2526463	ENSG00000154898	-4.7275	4.74789e-06	0.00272523	-0.132171
rs2703795	ENSG00000154898	-4.7275	4.74789e-06	0.00272523	-0.132171
rs2703800	ENSG00000154898	-4.7275	4.74789e-06	0.00272523	-0.132171
rs4925090	ENSG00000154898	-4.7275	4.74789e-06	0.00272523	-0.132171
rs7212500	ENSG00000154898	-4.7275	4.74789e-06	0.00272523	-0.132171
rs8080649	ENSG00000154898	-4.7275	4.74789e-06	0.00272523	-0.132171
rs59773862	ENSG00000212306	4.72749	4.748e-06	0.00272528	0.136588
19_20645972	ENSG00000188171	4.72742	4.74941e-06	0.00272605	0.0839463
19_20647137	ENSG00000188171	4.72742	4.74941e-06	0.00272605	0.0839463
rs75834668	ENSG00000259358	-4.72738	4.75029e-06	0.00272654	-0.134568
2_130020871	ENSG00000225449	4.72729	4.75228e-06	0.00272765	0.284819
rs13018343	ENSG00000225449	4.72729	4.75228e-06	0.00272765	0.284819
rs61587866	ENSG00000272047	4.72725	4.75311e-06	0.00272811	0.0921384
rs62186873	ENSG00000125834	4.72723	4.75344e-06	0.00272828	0.113308
rs2371571	ENSG00000258999	4.7272	4.754e-06	0.00272848	0.134932
rs7160342	ENSG00000258999	4.7272	4.754e-06	0.00272848	0.134932
rs7160569	ENSG00000258999	4.7272	4.754e-06	0.00272848	0.134932
rs72695758	ENSG00000258999	4.7272	4.754e-06	0.00272848	0.134932
rs8015423	ENSG00000258999	4.7272	4.754e-06	0.00272848	0.134932
rs8019108	ENSG00000258999	4.7272	4.754e-06	0.00272848	0.134932
rs9944085	ENSG00000258999	4.7272	4.754e-06	0.00272848	0.134932
rs11685612	ENSG00000151694	4.72716	4.7548e-06	0.00272893	0.0713438
rs73015884	ENSG00000268081	-4.72711	4.75588e-06	0.00272953	-0.375055
rs7157591	ENSG00000100577	4.72708	4.75662e-06	0.00272992	0.134564
rs12554192	ENSG00000225693	-4.72707	4.7568e-06	0.00272992	-0.148071
rs13241118	ENSG00000272831	4.72706	4.75692e-06	0.00272992	0.13259
rs160635	ENSG00000272831	4.72706	4.75692e-06	0.00272992	0.13259
rs313804	ENSG00000272831	4.72706	4.75692e-06	0.00272992	0.13259
rs427557	ENSG00000272831	4.72706	4.75692e-06	0.00272992	0.13259
rs427575	ENSG00000272831	4.72706	4.75692e-06	0.00272992	0.13259
rs427973	ENSG00000272831	4.72706	4.75692e-06	0.00272992	0.13259
rs432667	ENSG00000272831	4.72706	4.75692e-06	0.00272992	0.13259
rs448725	ENSG00000272831	4.72706	4.75692e-06	0.00272992	0.13259
rs460678	ENSG00000272831	4.72706	4.75692e-06	0.00272992	0.13259
rs587360	ENSG00000272831	4.72706	4.75692e-06	0.00272992	0.13259
rs2232654	ENSG00000142675	4.72706	4.75697e-06	0.00272993	0.169586
rs629755	ENSG00000261098	4.72706	4.75705e-06	0.00272996	0.126601
rs8028519	ENSG00000269930	-4.72704	4.75745e-06	0.00273017	-0.0999412
rs10474622	ENSG00000039319	-4.72702	4.75786e-06	0.0027304	-0.290373
rs11223842	ENSG00000255545	4.727	4.75817e-06	0.00273052	0.220751
rs11223843	ENSG00000255545	4.727	4.75817e-06	0.00273052	0.220751
rs4937893	ENSG00000255545	4.727	4.75817e-06	0.00273052	0.220751
rs4770059	ENSG00000222726	4.72699	4.75842e-06	0.00273065	0.102279
rs4973003	ENSG00000181798	-4.72698	4.75854e-06	0.0027307	-0.174171
rs17651507	ENSG00000176681	-4.72698	4.75862e-06	0.00273073	-0.395541
rs11991273	ENSG00000221947	4.72687	4.76085e-06	0.00273109	0.13884
rs12680166	ENSG00000221947	4.72687	4.76085e-06	0.00273109	0.13884
rs7825446	ENSG00000221947	4.72687	4.76085e-06	0.00273109	0.13884
rs7842851	ENSG00000221947	4.72687	4.76085e-06	0.00273109	0.13884
8_70729237	ENSG00000221947	4.72687	4.76085e-06	0.00273109	0.13884
8_70765604	ENSG00000221947	4.72687	4.76085e-06	0.00273109	0.13884
rs11987511	ENSG00000221947	4.72687	4.76085e-06	0.00273109	0.13884
rs11989553	ENSG00000221947	4.72687	4.76085e-06	0.00273109	0.13884
rs12675271	ENSG00000221947	4.72687	4.76085e-06	0.00273109	0.13884
rs12680103	ENSG00000221947	4.72687	4.76085e-06	0.00273109	0.13884
rs13256250	ENSG00000221947	4.72687	4.76085e-06	0.00273109	0.13884
rs13258584	ENSG00000221947	4.72687	4.76085e-06	0.00273109	0.13884
rs13271442	ENSG00000221947	4.72687	4.76085e-06	0.00273109	0.13884
rs1348535	ENSG00000221947	4.72687	4.76085e-06	0.00273109	0.13884
rs1471114	ENSG00000221947	4.72687	4.76085e-06	0.00273109	0.13884
rs17688313	ENSG00000221947	4.72687	4.76085e-06	0.00273109	0.13884
rs1902614	ENSG00000221947	4.72687	4.76085e-06	0.00273109	0.13884
rs2100908	ENSG00000221947	4.72687	4.76085e-06	0.00273109	0.13884
rs34270993	ENSG00000221947	4.72687	4.76085e-06	0.00273109	0.13884
rs34282253	ENSG00000221947	4.72687	4.76085e-06	0.00273109	0.13884
rs34409123	ENSG00000221947	4.72687	4.76085e-06	0.00273109	0.13884
rs34558600	ENSG00000221947	4.72687	4.76085e-06	0.00273109	0.13884
rs34905858	ENSG00000221947	4.72687	4.76085e-06	0.00273109	0.13884
rs35115527	ENSG00000221947	4.72687	4.76085e-06	0.00273109	0.13884
rs35295900	ENSG00000221947	4.72687	4.76085e-06	0.00273109	0.13884
rs35564237	ENSG00000221947	4.72687	4.76085e-06	0.00273109	0.13884
rs35954749	ENSG00000221947	4.72687	4.76085e-06	0.00273109	0.13884
rs35960437	ENSG00000221947	4.72687	4.76085e-06	0.00273109	0.13884
rs3954897	ENSG00000221947	4.72687	4.76085e-06	0.00273109	0.13884
rs4272413	ENSG00000221947	4.72687	4.76085e-06	0.00273109	0.13884
rs56112621	ENSG00000221947	4.72687	4.76085e-06	0.00273109	0.13884
rs62530772	ENSG00000221947	4.72687	4.76085e-06	0.00273109	0.13884
rs62530826	ENSG00000221947	4.72687	4.76085e-06	0.00273109	0.13884
rs6472538	ENSG00000221947	4.72687	4.76085e-06	0.00273109	0.13884
rs6472542	ENSG00000221947	4.72687	4.76085e-06	0.00273109	0.13884
rs6472543	ENSG00000221947	4.72687	4.76085e-06	0.00273109	0.13884
rs6981435	ENSG00000221947	4.72687	4.76085e-06	0.00273109	0.13884
rs6982406	ENSG00000221947	4.72687	4.76085e-06	0.00273109	0.13884
rs6988596	ENSG00000221947	4.72687	4.76085e-06	0.00273109	0.13884
rs6991329	ENSG00000221947	4.72687	4.76085e-06	0.00273109	0.13884
rs6998024	ENSG00000221947	4.72687	4.76085e-06	0.00273109	0.13884
rs6999739	ENSG00000221947	4.72687	4.76085e-06	0.00273109	0.13884
rs7001162	ENSG00000221947	4.72687	4.76085e-06	0.00273109	0.13884
rs7006615	ENSG00000221947	4.72687	4.76085e-06	0.00273109	0.13884
rs7007450	ENSG00000221947	4.72687	4.76085e-06	0.00273109	0.13884
rs7009297	ENSG00000221947	4.72687	4.76085e-06	0.00273109	0.13884
rs7012404	ENSG00000221947	4.72687	4.76085e-06	0.00273109	0.13884
rs7013657	ENSG00000221947	4.72687	4.76085e-06	0.00273109	0.13884
rs7014012	ENSG00000221947	4.72687	4.76085e-06	0.00273109	0.13884
rs7015035	ENSG00000221947	4.72687	4.76085e-06	0.00273109	0.13884
rs7017914	ENSG00000221947	4.72687	4.76085e-06	0.00273109	0.13884
rs7018381	ENSG00000221947	4.72687	4.76085e-06	0.00273109	0.13884
rs7814648	ENSG00000221947	4.72687	4.76085e-06	0.00273109	0.13884
rs7819332	ENSG00000221947	4.72687	4.76085e-06	0.00273109	0.13884
12_10926486	ENSG00000255374	4.72686	4.76108e-06	0.0027312	0.267351
rs56384553	ENSG00000160321	-4.72683	4.76167e-06	0.00273153	-0.379996
rs7135957	ENSG00000177084	4.72682	4.762e-06	0.00273169	0.164155
rs709937	ENSG00000182600	4.72674	4.76356e-06	0.00273258	0.309197
rs4726641	ENSG00000159860	-4.72673	4.76375e-06	0.00273267	-0.210765
rs16830870	ENSG00000138449	4.72672	4.76403e-06	0.00273281	0.198778
rs9986726	ENSG00000136235	4.72671	4.76429e-06	0.00273294	0.321247
rs34840583	ENSG00000140471	-4.7267	4.76434e-06	0.00273296	-0.153513
rs11845781	ENSG00000042317	4.72667	4.76508e-06	0.00273336	0.123922
rs11933478	ENSG00000242686	-4.72661	4.76625e-06	0.00273402	-0.279084
rs2900856	ENSG00000270948	4.72652	4.76814e-06	0.00273502	0.118511
rs56258847	ENSG00000270948	4.72652	4.76814e-06	0.00273502	0.118511
rs12441914	ENSG00000169609	4.72652	4.76816e-06	0.00273502	0.107448
rs4843141	ENSG00000169609	4.72652	4.76816e-06	0.00273502	0.107448
rs7171095	ENSG00000169609	4.72652	4.76816e-06	0.00273502	0.107448
rs6083838	ENSG00000101004	4.7265	4.7685e-06	0.00273521	0.149881
rs2474457	ENSG00000215790	4.72647	4.76916e-06	0.00273542	0.200771
rs2490544	ENSG00000215790	4.72647	4.76916e-06	0.00273542	0.200771
rs2803340	ENSG00000215790	4.72647	4.76916e-06	0.00273542	0.200771
rs11666757	ENSG00000272635	-4.72647	4.76927e-06	0.00273542	-0.235815
rs11667338	ENSG00000272635	-4.72647	4.76927e-06	0.00273542	-0.235815
rs11668666	ENSG00000272635	-4.72647	4.76927e-06	0.00273542	-0.235815
rs117161802	ENSG00000272635	-4.72647	4.76927e-06	0.00273542	-0.235815
rs117570399	ENSG00000272635	-4.72647	4.76927e-06	0.00273542	-0.235815
rs118173668	ENSG00000272635	-4.72647	4.76927e-06	0.00273542	-0.235815
rs139062168	ENSG00000272635	-4.72647	4.76927e-06	0.00273542	-0.235815
rs145567222	ENSG00000272635	-4.72647	4.76927e-06	0.00273542	-0.235815
rs150336218	ENSG00000272635	-4.72647	4.76927e-06	0.00273542	-0.235815
rs376662924	ENSG00000272635	-4.72647	4.76927e-06	0.00273542	-0.235815
rs6060636	ENSG00000126001	4.72646	4.76935e-06	0.00273544	0.0920027
rs6119655	ENSG00000126001	4.72646	4.76935e-06	0.00273544	0.0920027
rs13187593	ENSG00000113318	-4.72642	4.77012e-06	0.00273586	-0.09985
rs2857897	ENSG00000254838	-4.72641	4.77037e-06	0.00273597	-0.175305
rs2857899	ENSG00000254838	-4.72641	4.77037e-06	0.00273597	-0.175305
rs10280932	ENSG00000215018	-4.72639	4.77074e-06	0.00273615	-0.141589
rs11763071	ENSG00000215018	-4.72639	4.77074e-06	0.00273615	-0.141589
rs71330948	ENSG00000229231	4.72635	4.77163e-06	0.00273664	0.415966
rs73378377	ENSG00000180481	-4.72625	4.77367e-06	0.0027378	-0.564513
rs1059517	ENSG00000206503	-4.72622	4.77442e-06	0.00273821	-0.232487
6_32592854	ENSG00000237541	4.7262	4.77479e-06	0.0027384	0.394702
rs10458814	ENSG00000151657	-4.72613	4.7763e-06	0.00273925	-0.0767251
6_31576050	ENSG00000272501	-4.72612	4.77643e-06	0.00273931	-0.281362
rs2250226	ENSG00000249624	4.72609	4.77712e-06	0.00273969	0.371772
rs6814274	ENSG00000250342	4.72607	4.77739e-06	0.00273983	0.169781
9_33525571	ENSG00000234373	4.72605	4.77788e-06	0.00274007	0.167795
rs7866888	ENSG00000234373	4.72605	4.77788e-06	0.00274007	0.167795
rs4361080	ENSG00000189350	4.72605	4.77793e-06	0.00274008	0.352357
rs10414485	ENSG00000196605	-4.72604	4.77818e-06	0.00274019	-0.111574
rs10420364	ENSG00000196605	-4.72604	4.77818e-06	0.00274019	-0.111574
17_45777862	ENSG00000283194	-4.72594	4.78011e-06	0.00274128	-0.166017
rs959546	ENSG00000259205	-4.72592	4.78061e-06	0.00274155	-0.201786
rs57401795	ENSG00000129925	4.7259	4.78109e-06	0.00274181	0.0886009
12_10962614	ENSG00000256400	4.72588	4.78141e-06	0.00274198	0.106537
rs10901447	ENSG00000188690	-4.72585	4.78201e-06	0.0027423	-0.154095
rs1470121	ENSG00000163710	4.72585	4.78203e-06	0.0027423	0.170288
6_32609938	ENSG00000198502	4.72585	4.7821e-06	0.00274232	0.456145
rs7485056	ENSG00000177084	-4.72576	4.78392e-06	0.00274335	-0.168735
rs2832254	ENSG00000156253	4.72573	4.78459e-06	0.0027437	0.243607
rs7276755	ENSG00000156253	4.72573	4.78459e-06	0.0027437	0.243607
rs2040130	ENSG00000273492	4.72571	4.78488e-06	0.00274381	0.191187
rs2207993	ENSG00000273492	4.72571	4.78488e-06	0.00274381	0.191187
rs2830149	ENSG00000273492	4.72571	4.78488e-06	0.00274381	0.191187
rs2002524	ENSG00000183506	-4.72569	4.78544e-06	0.00274412	-0.106922
rs35117909	ENSG00000268912	-4.72563	4.78665e-06	0.00274479	-0.132859
4_9602880	ENSG00000250342	4.72558	4.7877e-06	0.00274526	0.174797
rs11730577	ENSG00000250342	4.72558	4.7877e-06	0.00274526	0.174797
rs11732839	ENSG00000250342	4.72558	4.7877e-06	0.00274526	0.174797
rs11737375	ENSG00000250342	4.72558	4.7877e-06	0.00274526	0.174797
rs12510498	ENSG00000250342	4.72558	4.7877e-06	0.00274526	0.174797
rs13120086	ENSG00000250342	4.72558	4.7877e-06	0.00274526	0.174797
rs13123739	ENSG00000250342	4.72558	4.7877e-06	0.00274526	0.174797
rs13124589	ENSG00000250342	4.72558	4.7877e-06	0.00274526	0.174797
rs17514122	ENSG00000255641	4.72555	4.78819e-06	0.00274553	0.510634
rs28465054	ENSG00000145476	-4.72553	4.78873e-06	0.0027458	-0.191298
rs28545770	ENSG00000145476	-4.72553	4.78873e-06	0.0027458	-0.191298
rs970953	ENSG00000184611	-4.72552	4.78892e-06	0.00274583	-0.219906
rs11089115	ENSG00000160221	4.72552	4.78893e-06	0.00274583	0.0812572
rs2838500	ENSG00000160221	4.72552	4.78893e-06	0.00274583	0.0812572
rs4818882	ENSG00000160221	4.72552	4.78893e-06	0.00274583	0.0812572
rs7283870	ENSG00000160221	4.72552	4.78893e-06	0.00274583	0.0812572
rs3980073	ENSG00000237753	4.72547	4.78998e-06	0.00274641	0.16899
rs2242548	ENSG00000263335	4.72545	4.79034e-06	0.0027466	0.286887
rs17757203	ENSG00000066032	-4.72544	4.79063e-06	0.00274675	-0.114108
rs370741	ENSG00000165695	-4.7254	4.79141e-06	0.00274718	-0.135347
rs6490595	ENSG00000238286	4.72538	4.79187e-06	0.00274743	0.215135
rs113039459	ENSG00000259511	-4.72535	4.79249e-06	0.00274777	-0.198449
rs28756713	ENSG00000227113	4.72532	4.79298e-06	0.00274803	0.226837
rs7765739	ENSG00000265828	-4.72532	4.79306e-06	0.00274806	-0.121487
rs477692	ENSG00000170430	4.72529	4.79379e-06	0.00274841	0.0987531
rs485576	ENSG00000170430	4.72529	4.79379e-06	0.00274841	0.0987531
rs530466	ENSG00000170430	4.72529	4.79379e-06	0.00274841	0.0987531
rs531572	ENSG00000170430	4.72529	4.79379e-06	0.00274841	0.0987531
rs75748458	ENSG00000162669	4.7252	4.79555e-06	0.00274928	0.216789
9_97361507	ENSG00000277103	-4.7252	4.7956e-06	0.00274928	-0.184547
rs10981784	ENSG00000277103	-4.7252	4.7956e-06	0.00274928	-0.184547
rs13301045	ENSG00000277103	-4.7252	4.7956e-06	0.00274928	-0.184547
rs1564048	ENSG00000277103	-4.7252	4.7956e-06	0.00274928	-0.184547
rs2401384	ENSG00000277103	-4.7252	4.7956e-06	0.00274928	-0.184547
rs34609282	ENSG00000277103	-4.7252	4.7956e-06	0.00274928	-0.184547
rs35534888	ENSG00000277103	-4.7252	4.7956e-06	0.00274928	-0.184547
rs35623544	ENSG00000277103	-4.7252	4.7956e-06	0.00274928	-0.184547
rs4743083	ENSG00000277103	-4.7252	4.7956e-06	0.00274928	-0.184547
19_27302372	ENSG00000261770	4.72517	4.79624e-06	0.00274961	0.163984
19_27318415	ENSG00000261770	4.72517	4.79624e-06	0.00274961	0.163984
rs11683202	ENSG00000162869	4.72513	4.79703e-06	0.00275004	0.123364
6_30247600	ENSG00000227262	-4.72511	4.79739e-06	0.00275022	-0.22181
6_30254114	ENSG00000227262	-4.72511	4.79739e-06	0.00275022	-0.22181
rs10985037	ENSG00000226752	4.72509	4.79791e-06	0.0027505	0.357388
rs35723371	ENSG00000213462	-4.72506	4.79854e-06	0.00275079	-0.151892
rs7796077	ENSG00000213462	-4.72506	4.79854e-06	0.00275079	-0.151892
17_45580923	ENSG00000214425	-4.72506	4.79856e-06	0.00275079	-0.319185
rs1724437	ENSG00000214425	-4.72506	4.79856e-06	0.00275079	-0.319185
rs2463520	ENSG00000214425	-4.72506	4.79856e-06	0.00275079	-0.319185
rs11667926	ENSG00000174652	-4.72504	4.79895e-06	0.00275097	-0.140156
rs8103225	ENSG00000174652	-4.72504	4.79895e-06	0.00275097	-0.140156
rs11800642	ENSG00000123685	4.72503	4.79917e-06	0.00275106	0.177202
rs2358899	ENSG00000123685	4.72503	4.79917e-06	0.00275106	0.177202
rs2253717	ENSG00000278834	-4.72502	4.79927e-06	0.0027511	-0.104066
rs868045	ENSG00000141013	4.725	4.79979e-06	0.00275139	0.126419
rs10199493	ENSG00000196912	4.72498	4.80017e-06	0.00275159	0.152029
rs202645	ENSG00000100413	4.72494	4.80103e-06	0.00275206	0.138229
rs4481472	ENSG00000164669	4.72491	4.80166e-06	0.00275241	0.207895
rs2500400	ENSG00000125804	-4.7249	4.80177e-06	0.00275245	-0.263582
rs12552101	ENSG00000228038	-4.72488	4.80216e-06	0.00275251	-0.169811
rs13301965	ENSG00000228038	-4.72488	4.80216e-06	0.00275251	-0.169811
rs1531440	ENSG00000228038	-4.72488	4.80216e-06	0.00275251	-0.169811
rs1564050	ENSG00000228038	-4.72488	4.80216e-06	0.00275251	-0.169811
rs2045729	ENSG00000228038	-4.72488	4.80216e-06	0.00275251	-0.169811
rs2279113	ENSG00000228038	-4.72488	4.80216e-06	0.00275251	-0.169811
rs34183765	ENSG00000228038	-4.72488	4.80216e-06	0.00275251	-0.169811
rs34564795	ENSG00000228038	-4.72488	4.80216e-06	0.00275251	-0.169811
1_200624146	ENSG00000118197	-4.72488	4.80219e-06	0.00275251	-0.121062
rs11807125	ENSG00000118197	-4.72488	4.80219e-06	0.00275251	-0.121062
rs12728040	ENSG00000118197	-4.72488	4.80219e-06	0.00275251	-0.121062
20_62865095	ENSG00000101190	4.72483	4.80332e-06	0.00275305	0.210171
rs3761302	ENSG00000101190	4.72483	4.80332e-06	0.00275305	0.210171
rs4809263	ENSG00000101190	4.72483	4.80332e-06	0.00275305	0.210171
rs4809431	ENSG00000101190	4.72483	4.80332e-06	0.00275305	0.210171
rs6062722	ENSG00000101190	4.72483	4.80332e-06	0.00275305	0.210171
rs9680089	ENSG00000101190	4.72483	4.80332e-06	0.00275305	0.210171
6_32694782	ENSG00000232629	4.72479	4.80411e-06	0.00275309	0.272499
rs7153509	ENSG00000092108	-4.72477	4.80462e-06	0.00275309	-0.0525081
rs229145	ENSG00000092108	-4.72477	4.80462e-06	0.00275309	-0.0525081
14_30610615	ENSG00000092108	-4.72477	4.80462e-06	0.00275309	-0.0525081
14_30683620	ENSG00000092108	-4.72477	4.80462e-06	0.00275309	-0.0525081
rs10130830	ENSG00000092108	-4.72477	4.80462e-06	0.00275309	-0.0525081
rs10142331	ENSG00000092108	-4.72477	4.80462e-06	0.00275309	-0.0525081
rs10147505	ENSG00000092108	-4.72477	4.80462e-06	0.00275309	-0.0525081
rs11625381	ENSG00000092108	-4.72477	4.80462e-06	0.00275309	-0.0525081
rs11846420	ENSG00000092108	-4.72477	4.80462e-06	0.00275309	-0.0525081
rs151123	ENSG00000092108	-4.72477	4.80462e-06	0.00275309	-0.0525081
rs170665	ENSG00000092108	-4.72477	4.80462e-06	0.00275309	-0.0525081
rs229141	ENSG00000092108	-4.72477	4.80462e-06	0.00275309	-0.0525081
rs229143	ENSG00000092108	-4.72477	4.80462e-06	0.00275309	-0.0525081
rs229144	ENSG00000092108	-4.72477	4.80462e-06	0.00275309	-0.0525081
rs229152	ENSG00000092108	-4.72477	4.80462e-06	0.00275309	-0.0525081
rs229154	ENSG00000092108	-4.72477	4.80462e-06	0.00275309	-0.0525081
rs229156	ENSG00000092108	-4.72477	4.80462e-06	0.00275309	-0.0525081
rs229161	ENSG00000092108	-4.72477	4.80462e-06	0.00275309	-0.0525081
rs229162	ENSG00000092108	-4.72477	4.80462e-06	0.00275309	-0.0525081
rs229206	ENSG00000092108	-4.72477	4.80462e-06	0.00275309	-0.0525081
rs229211	ENSG00000092108	-4.72477	4.80462e-06	0.00275309	-0.0525081
rs229235	ENSG00000092108	-4.72477	4.80462e-06	0.00275309	-0.0525081
rs229237	ENSG00000092108	-4.72477	4.80462e-06	0.00275309	-0.0525081
rs229240	ENSG00000092108	-4.72477	4.80462e-06	0.00275309	-0.0525081
rs230351	ENSG00000092108	-4.72477	4.80462e-06	0.00275309	-0.0525081
rs230353	ENSG00000092108	-4.72477	4.80462e-06	0.00275309	-0.0525081
rs230356	ENSG00000092108	-4.72477	4.80462e-06	0.00275309	-0.0525081
rs230364	ENSG00000092108	-4.72477	4.80462e-06	0.00275309	-0.0525081
rs230366	ENSG00000092108	-4.72477	4.80462e-06	0.00275309	-0.0525081
rs2378781	ENSG00000092108	-4.72477	4.80462e-06	0.00275309	-0.0525081
rs2378782	ENSG00000092108	-4.72477	4.80462e-06	0.00275309	-0.0525081
rs448175	ENSG00000092108	-4.72477	4.80462e-06	0.00275309	-0.0525081
rs61976711	ENSG00000092108	-4.72477	4.80462e-06	0.00275309	-0.0525081
rs7141161	ENSG00000092108	-4.72477	4.80462e-06	0.00275309	-0.0525081
rs7142948	ENSG00000092108	-4.72477	4.80462e-06	0.00275309	-0.0525081
rs7144204	ENSG00000092108	-4.72477	4.80462e-06	0.00275309	-0.0525081
rs7147530	ENSG00000092108	-4.72477	4.80462e-06	0.00275309	-0.0525081
rs7152417	ENSG00000092108	-4.72477	4.80462e-06	0.00275309	-0.0525081
rs7158351	ENSG00000092108	-4.72477	4.80462e-06	0.00275309	-0.0525081
rs9806111	ENSG00000092108	-4.72477	4.80462e-06	0.00275309	-0.0525081
rs2850915	ENSG00000166573	4.72474	4.80526e-06	0.00275344	0.224184
rs12631122	ENSG00000163913	-4.72472	4.8057e-06	0.00275366	-0.0907697
rs55955392	ENSG00000163964	-4.72471	4.80571e-06	0.00275366	-0.114087
rs1533445	ENSG00000239213	-4.7247	4.80606e-06	0.00275381	-0.128935
rs4600775	ENSG00000239213	-4.7247	4.80606e-06	0.00275381	-0.128935
rs9878031	ENSG00000239213	-4.7247	4.80606e-06	0.00275381	-0.128935
rs1936444	ENSG00000261402	4.72468	4.80647e-06	0.00275402	0.200783
rs10888277	ENSG00000232215	4.72468	4.8065e-06	0.00275402	0.215701
rs4576684	ENSG00000232215	4.72468	4.8065e-06	0.00275402	0.215701
6_32582773	ENSG00000237541	4.72465	4.80708e-06	0.00275433	0.331001
rs6997726	ENSG00000253716	-4.72457	4.80876e-06	0.00275528	-0.135285
12_112195500	ENSG00000089022	-4.72456	4.80891e-06	0.00275529	-0.122883
rs16941909	ENSG00000089022	-4.72456	4.80891e-06	0.00275529	-0.122883
rs3741993	ENSG00000089022	-4.72456	4.80891e-06	0.00275529	-0.122883
rs74187049	ENSG00000089022	-4.72456	4.80891e-06	0.00275529	-0.122883
rs56111723	ENSG00000100197	4.72453	4.80953e-06	0.00275561	0.225248
rs5758690	ENSG00000100197	4.72453	4.80953e-06	0.00275561	0.225248
rs2270911	ENSG00000278561	4.72452	4.80988e-06	0.0027558	0.221173
6_29987422	ENSG00000230521	4.7245	4.81023e-06	0.00275598	0.26914
rs12712034	ENSG00000135951	-4.72449	4.81047e-06	0.0027561	-0.131708
rs2065094	ENSG00000258441	4.72446	4.81106e-06	0.00275642	0.0867524
rs12123193	ENSG00000162694	-4.72445	4.81134e-06	0.00275657	-0.175644
rs2258146	ENSG00000215190	4.72442	4.81181e-06	0.00275682	0.161008
rs17031344	ENSG00000152527	-4.72435	4.81328e-06	0.00275764	-0.150893
6_33247085	ENSG00000231925	-4.72428	4.81478e-06	0.00275838	-0.0916274
6_33248127	ENSG00000231925	-4.72428	4.81478e-06	0.00275838	-0.0916274
6_33255882	ENSG00000231925	-4.72428	4.81478e-06	0.00275838	-0.0916274
6_33257545	ENSG00000231925	-4.72428	4.81478e-06	0.00275838	-0.0916274
6_33273366	ENSG00000231925	-4.72428	4.81478e-06	0.00275838	-0.0916274
rs213201	ENSG00000231925	-4.72428	4.81478e-06	0.00275838	-0.0916274
rs213204	ENSG00000231925	-4.72428	4.81478e-06	0.00275838	-0.0916274
rs4852950	ENSG00000163016	-4.72425	4.81535e-06	0.00275869	-0.142812
rs939442	ENSG00000163728	4.72424	4.81573e-06	0.00275888	0.137016
rs605109	ENSG00000237636	4.72423	4.81575e-06	0.00275888	0.427889
rs976555	ENSG00000152527	4.72422	4.81604e-06	0.00275903	0.157117
rs56087321	ENSG00000265315	-4.72417	4.81708e-06	0.00275962	-0.140911
rs318479	ENSG00000230438	-4.72417	4.81716e-06	0.00275964	-0.228036
rs1600005	ENSG00000100577	4.72414	4.81775e-06	0.00275996	0.160335
rs28678549	ENSG00000185088	-4.72409	4.81869e-06	0.00276039	-0.16374
rs57838635	ENSG00000185088	-4.72409	4.81869e-06	0.00276039	-0.16374
rs7169648	ENSG00000185088	-4.72409	4.81869e-06	0.00276039	-0.16374
rs7169792	ENSG00000185088	-4.72409	4.81869e-06	0.00276039	-0.16374
rs7172351	ENSG00000185088	-4.72409	4.81869e-06	0.00276039	-0.16374
rs12633616	ENSG00000272970	4.72409	4.81873e-06	0.00276039	0.104677
rs13097676	ENSG00000272970	4.72409	4.81873e-06	0.00276039	0.104677
rs13098099	ENSG00000272970	4.72409	4.81873e-06	0.00276039	0.104677
rs10960715	ENSG00000235448	4.72406	4.81938e-06	0.00276074	0.233692
rs62398472	ENSG00000249109	-4.72402	4.82033e-06	0.00276123	-0.346807
rs12911017	ENSG00000244879	-4.72402	4.82035e-06	0.00276123	-0.236267
rs35541701	ENSG00000244879	-4.72402	4.82035e-06	0.00276123	-0.236267
rs55941574	ENSG00000244879	-4.72402	4.82035e-06	0.00276123	-0.236267
rs2291878	ENSG00000120306	-4.72399	4.82087e-06	0.00276148	-0.125677
rs36078551	ENSG00000120306	-4.72399	4.82087e-06	0.00276148	-0.125677
rs7726349	ENSG00000120306	-4.72399	4.82087e-06	0.00276148	-0.125677
rs59363412	ENSG00000241782	-4.72398	4.82114e-06	0.00276161	-0.154416
rs34285424	ENSG00000240677	-4.72396	4.82149e-06	0.00276178	-0.124267
rs34706333	ENSG00000240677	-4.72396	4.82149e-06	0.00276178	-0.124267
17_395065	ENSG00000187624	4.72395	4.8218e-06	0.00276191	0.22045
17_395418	ENSG00000187624	4.72395	4.8218e-06	0.00276191	0.22045
17_395420	ENSG00000187624	4.72395	4.8218e-06	0.00276191	0.22045
rs57075087	ENSG00000243302	4.72392	4.82226e-06	0.00276215	0.19071
rs7625428	ENSG00000180376	4.72392	4.82242e-06	0.00276223	0.0900274
rs2393590	ENSG00000110871	4.72381	4.8246e-06	0.00276346	0.1082
rs2950957	ENSG00000152749	4.72378	4.8252e-06	0.00276378	0.130294
rs7723693	ENSG00000073578	-4.72377	4.82545e-06	0.0027639	-0.141451
rs4924995	ENSG00000227078	4.72377	4.82547e-06	0.0027639	0.175064
rs10993161	ENSG00000232063	4.72374	4.82604e-06	0.0027642	0.234728
rs7024915	ENSG00000232063	4.72374	4.82604e-06	0.0027642	0.234728
6_29955283	ENSG00000206503	-4.72368	4.8274e-06	0.00276496	-0.339558
rs3116068	ENSG00000255468	4.72367	4.82755e-06	0.00276503	0.136158
6_31220659	ENSG00000228789	-4.72366	4.82782e-06	0.00276513	-0.522756
6_31231796	ENSG00000228789	-4.72366	4.82782e-06	0.00276513	-0.522756
6_31253522	ENSG00000228789	-4.72366	4.82782e-06	0.00276513	-0.522756
rs2862924	ENSG00000095485	-4.72363	4.8284e-06	0.00276544	-0.0992959
rs10772262	ENSG00000205809	-4.72357	4.82962e-06	0.00276612	-0.411889
rs2281717	ENSG00000127081	4.72357	4.82977e-06	0.00276619	0.069902
rs11769148	ENSG00000270948	-4.72347	4.8318e-06	0.00276732	-0.116424
rs7799516	ENSG00000270948	-4.72347	4.8318e-06	0.00276732	-0.116424
16_49993219	ENSG00000155393	-4.72346	4.83204e-06	0.00276744	-0.121431
rs6507716	ENSG00000141452	4.72345	4.83218e-06	0.00276751	0.0755909
rs11231050	ENSG00000162174	4.72343	4.83261e-06	0.0027677	0.171493
rs12279819	ENSG00000162174	4.72343	4.83261e-06	0.0027677	0.171493
rs28678254	ENSG00000162174	4.72343	4.83261e-06	0.0027677	0.171493
rs2215191	ENSG00000267799	-4.72342	4.83277e-06	0.00276778	-0.16996
rs11656321	ENSG00000279602	4.72335	4.83438e-06	0.00276868	0.395114
rs2639297	ENSG00000271967	-4.72332	4.83495e-06	0.00276899	-0.13753
rs13123448	ENSG00000163749	4.72332	4.83499e-06	0.00276899	0.188841
rs17775544	ENSG00000175106	-4.7233	4.83532e-06	0.00276917	-0.150068
6_32625303	ENSG00000229391	-4.72327	4.83597e-06	0.00276952	-0.428849
rs2385855	ENSG00000163827	-4.72325	4.83648e-06	0.0027698	-0.249688
rs7359397	ENSG00000184110	4.72323	4.83674e-06	0.00276989	0.172301
rs7498555	ENSG00000184110	4.72323	4.83674e-06	0.00276989	0.172301
rs62037369	ENSG00000184110	4.72323	4.83674e-06	0.00276989	0.172301
rs35497622	ENSG00000231439	-4.72323	4.83693e-06	0.00276999	-0.296713
rs11712256	ENSG00000180376	-4.72322	4.83714e-06	0.00277009	-0.0881636
rs16851176	ENSG00000232411	4.72318	4.8379e-06	0.00277051	0.2428
rs4718129	ENSG00000226002	-4.72314	4.83876e-06	0.00277098	-0.200478
rs73855476	ENSG00000173226	-4.72312	4.83917e-06	0.0027712	-0.0962859
rs10817448	ENSG00000228038	-4.72311	4.83928e-06	0.00277124	-0.169752
rs5995529	ENSG00000189060	4.72309	4.83987e-06	0.00277157	0.114948
rs11869537	ENSG00000239672	4.72303	4.84096e-06	0.00277208	0.148552
rs12936304	ENSG00000239672	4.72303	4.84096e-06	0.00277208	0.148552
rs16949649	ENSG00000239672	4.72303	4.84096e-06	0.00277208	0.148552
rs34214448	ENSG00000239672	4.72303	4.84096e-06	0.00277208	0.148552
rs34431255	ENSG00000239672	4.72303	4.84096e-06	0.00277208	0.148552
rs3760468	ENSG00000239672	4.72303	4.84096e-06	0.00277208	0.148552
rs34964576	ENSG00000227533	4.72302	4.84126e-06	0.00277224	0.200788
rs745727	ENSG00000259407	-4.723	4.84169e-06	0.00277247	-0.14159
rs8073118	ENSG00000187688	-4.72299	4.84195e-06	0.00277259	-0.305874
rs8073478	ENSG00000187688	-4.72299	4.84195e-06	0.00277259	-0.305874
rs7794325	ENSG00000281404	-4.72291	4.84352e-06	0.00277332	-0.201403
4_272870	ENSG00000250312	4.7229	4.84379e-06	0.00277332	0.41668
4_273648	ENSG00000250312	4.7229	4.84379e-06	0.00277332	0.41668
6_29148157	ENSG00000216901	-4.7229	4.84386e-06	0.00277332	-0.216225
6_29148421	ENSG00000216901	-4.7229	4.84386e-06	0.00277332	-0.216225
6_29149646	ENSG00000216901	-4.7229	4.84386e-06	0.00277332	-0.216225
6_29149769	ENSG00000216901	-4.7229	4.84386e-06	0.00277332	-0.216225
6_29157625	ENSG00000216901	-4.7229	4.84386e-06	0.00277332	-0.216225
6_29159910	ENSG00000216901	-4.7229	4.84386e-06	0.00277332	-0.216225
6_29162206	ENSG00000216901	-4.7229	4.84386e-06	0.00277332	-0.216225
6_29162717	ENSG00000216901	-4.7229	4.84386e-06	0.00277332	-0.216225
6_29165051	ENSG00000216901	-4.7229	4.84386e-06	0.00277332	-0.216225
6_29165173	ENSG00000216901	-4.7229	4.84386e-06	0.00277332	-0.216225
6_29165779	ENSG00000216901	-4.7229	4.84386e-06	0.00277332	-0.216225
6_29172009	ENSG00000216901	-4.7229	4.84386e-06	0.00277332	-0.216225
6_29172139	ENSG00000216901	-4.7229	4.84386e-06	0.00277332	-0.216225
6_29174072	ENSG00000216901	-4.7229	4.84386e-06	0.00277332	-0.216225
6_29174277	ENSG00000216901	-4.7229	4.84386e-06	0.00277332	-0.216225
6_29174699	ENSG00000216901	-4.7229	4.84386e-06	0.00277332	-0.216225
6_29176350	ENSG00000216901	-4.7229	4.84386e-06	0.00277332	-0.216225
6_29176643	ENSG00000216901	-4.7229	4.84386e-06	0.00277332	-0.216225
rs10744157	ENSG00000168778	4.72286	4.84456e-06	0.0027737	0.116836
rs12076946	ENSG00000118197	-4.72285	4.84483e-06	0.00277375	-0.117194
rs1188879	ENSG00000220600	-4.72285	4.84484e-06	0.00277375	-0.122203
rs1188880	ENSG00000220600	-4.72285	4.84484e-06	0.00277375	-0.122203
rs1188884	ENSG00000220600	-4.72285	4.84484e-06	0.00277375	-0.122203
rs1188885	ENSG00000220600	-4.72285	4.84484e-06	0.00277375	-0.122203
rs1188889	ENSG00000220600	-4.72285	4.84484e-06	0.00277375	-0.122203
rs1683812	ENSG00000231305	-4.72283	4.84524e-06	0.00277397	-0.126362
rs6697029	ENSG00000116199	-4.72278	4.84635e-06	0.00277459	-0.0993577
rs2910678	ENSG00000263593	4.72275	4.84684e-06	0.00277482	0.109841
rs889234	ENSG00000263593	4.72275	4.84684e-06	0.00277482	0.109841
rs889236	ENSG00000263593	4.72275	4.84684e-06	0.00277482	0.109841
rs35495923	ENSG00000259984	-4.72275	4.8469e-06	0.00277483	-0.239063
rs72929238	ENSG00000211592	4.72274	4.84711e-06	0.00277494	0.59066
rs74258942	ENSG00000143891	4.72273	4.84733e-06	0.00277505	0.238822
rs3759496	ENSG00000139684	4.72265	4.84907e-06	0.00277602	0.0701491
rs80236420	ENSG00000101405	4.72264	4.84918e-06	0.00277607	0.486487
rs6449153	ENSG00000251379	4.72263	4.84945e-06	0.00277621	0.150264
rs62063662	ENSG00000214425	4.72263	4.84952e-06	0.00277623	0.347898
6_29953217	ENSG00000206503	-4.72261	4.8498e-06	0.00277632	-0.327072
6_29953235	ENSG00000206503	-4.72261	4.8498e-06	0.00277632	-0.327072
6_29954100	ENSG00000206503	-4.72261	4.8498e-06	0.00277632	-0.327072
6_29954522	ENSG00000206503	-4.72261	4.8498e-06	0.00277632	-0.327072
rs13017382	ENSG00000119147	-4.7226	4.85003e-06	0.00277643	-0.262454
rs10461329	ENSG00000137601	4.72256	4.85084e-06	0.00277683	0.131439
rs56815821	ENSG00000137601	4.72256	4.85084e-06	0.00277683	0.131439
rs72974770	ENSG00000137601	4.72256	4.85084e-06	0.00277683	0.131439
rs72974775	ENSG00000137601	4.72256	4.85084e-06	0.00277683	0.131439
rs3917086	ENSG00000232233	4.72248	4.85268e-06	0.00277787	0.305153
rs62060920	ENSG00000283194	-4.72247	4.85277e-06	0.0027779	-0.184325
rs12907984	ENSG00000128891	4.72245	4.85323e-06	0.00277815	0.122653
rs113991526	ENSG00000140650	4.72241	4.85419e-06	0.00277868	0.117442
rs11643823	ENSG00000223496	4.72232	4.85597e-06	0.00277961	0.115695
rs11645092	ENSG00000223496	4.72232	4.85597e-06	0.00277961	0.115695
rs12931402	ENSG00000223496	4.72232	4.85597e-06	0.00277961	0.115695
rs7197840	ENSG00000223496	4.72232	4.85597e-06	0.00277961	0.115695
rs7198317	ENSG00000223496	4.72232	4.85597e-06	0.00277961	0.115695
rs1880500	ENSG00000259845	-4.72231	4.85618e-06	0.0027797	-0.123511
rs28708881	ENSG00000259845	-4.72231	4.85618e-06	0.0027797	-0.123511
rs34090432	ENSG00000227888	-4.7223	4.85647e-06	0.00277985	-0.294933
rs11071826	ENSG00000277351	-4.72228	4.85687e-06	0.00278006	-0.165267
rs56325146	ENSG00000280069	-4.72225	4.85742e-06	0.00278036	-0.170258
rs17699478	ENSG00000079257	4.72224	4.85765e-06	0.00278043	0.229741
rs17699526	ENSG00000079257	4.72224	4.85765e-06	0.00278043	0.229741
rs2307064	ENSG00000079257	4.72224	4.85765e-06	0.00278043	0.229741
rs58760667	ENSG00000106153	4.72218	4.85899e-06	0.00278113	0.172272
rs67574834	ENSG00000106153	4.72218	4.85899e-06	0.00278113	0.172272
rs68174956	ENSG00000106153	4.72218	4.85899e-06	0.00278113	0.172272
rs73130162	ENSG00000106153	4.72218	4.85899e-06	0.00278113	0.172272
rs7085881	ENSG00000165813	-4.72208	4.86105e-06	0.00278228	-0.0745922
rs7910417	ENSG00000165813	-4.72208	4.86105e-06	0.00278228	-0.0745922
rs2296147	ENSG00000272542	4.72205	4.86168e-06	0.00278261	0.15477
rs10108545	ENSG00000078674	-4.72205	4.8618e-06	0.00278261	-0.0776008
rs11203928	ENSG00000078674	-4.72205	4.8618e-06	0.00278261	-0.0776008
rs13303137	ENSG00000185485	4.72204	4.86185e-06	0.00278261	0.169251
rs4677705	ENSG00000185485	4.72204	4.86185e-06	0.00278261	0.169251
rs6605343	ENSG00000185485	4.72204	4.86185e-06	0.00278261	0.169251
rs6605342	ENSG00000185485	4.72204	4.86185e-06	0.00278261	0.169251
rs7594526	ENSG00000138095	4.72204	4.86195e-06	0.00278265	0.0744089
rs532367	ENSG00000283608	-4.72203	4.86209e-06	0.00278272	-0.210656
rs2463832	ENSG00000162174	4.72201	4.86258e-06	0.00278298	0.165061
rs10782002	ENSG00000099377	4.72198	4.86322e-06	0.00278331	0.169904
rs34873012	ENSG00000099377	4.72198	4.86322e-06	0.00278331	0.169904
rs9534143	ENSG00000133112	4.72194	4.864e-06	0.00278374	0.146587
rs12903674	ENSG00000270015	4.72194	4.86406e-06	0.00278374	0.159217
13_49342402	ENSG00000102547	4.72194	4.86409e-06	0.00278374	0.145822
rs9526544	ENSG00000102547	4.72194	4.86409e-06	0.00278374	0.145822
rs11653585	ENSG00000166582	-4.72193	4.86419e-06	0.00278374	-0.116575
rs62074191	ENSG00000166582	-4.72193	4.86419e-06	0.00278374	-0.116575
rs62074192	ENSG00000166582	-4.72193	4.86419e-06	0.00278374	-0.116575
15_41308198	ENSG00000137806	-4.72184	4.86618e-06	0.00278487	-0.117657
rs12479380	ENSG00000237753	-4.72175	4.86809e-06	0.00278594	-0.134394
rs6550237	ENSG00000163576	-4.72174	4.8682e-06	0.00278599	-0.467034
rs113576177	ENSG00000174950	4.72172	4.86863e-06	0.00278615	0.356551
rs17357586	ENSG00000174950	4.72172	4.86863e-06	0.00278615	0.356551
rs17361686	ENSG00000174950	4.72172	4.86863e-06	0.00278615	0.356551
rs6657099	ENSG00000174950	4.72172	4.86863e-06	0.00278615	0.356551
rs74606343	ENSG00000174950	4.72172	4.86863e-06	0.00278615	0.356551
rs61542961	ENSG00000139266	-4.72168	4.86955e-06	0.00278666	-0.162395
rs2458640	ENSG00000137513	-4.72164	4.87029e-06	0.00278706	-0.124139
17_45817432	ENSG00000214425	4.72163	4.87056e-06	0.0027872	0.323851
rs34143804	ENSG00000280047	4.7216	4.87116e-06	0.00278751	0.258167
rs76643044	ENSG00000280047	4.7216	4.87116e-06	0.00278751	0.258167
rs9528945	ENSG00000229427	-4.72158	4.87156e-06	0.00278772	-0.0892881
rs1915318	ENSG00000255641	4.72157	4.8719e-06	0.0027879	0.433092
rs11051309	ENSG00000013573	4.72156	4.87202e-06	0.00278795	0.319949
rs732716	ENSG00000167671	-4.72154	4.87246e-06	0.00278818	-0.0941899
rs336435	ENSG00000104714	4.72153	4.87272e-06	0.00278831	0.115545
rs9909852	ENSG00000154898	4.72153	4.8728e-06	0.00278834	0.151945
rs2074995	ENSG00000166582	4.72152	4.87293e-06	0.0027884	0.115115
rs60176522	ENSG00000227568	4.72151	4.87308e-06	0.00278842	0.284123
rs73437805	ENSG00000227568	4.72151	4.87308e-06	0.00278842	0.284123
rs73437807	ENSG00000227568	4.72151	4.87308e-06	0.00278842	0.284123
rs73437812	ENSG00000227568	4.72151	4.87308e-06	0.00278842	0.284123
rs721579	ENSG00000214401	4.72149	4.87351e-06	0.00278865	0.233621
rs3087822	ENSG00000119878	-4.72149	4.87356e-06	0.00278866	-0.0711064
17_18363725	ENSG00000250111	4.72148	4.87376e-06	0.00278875	0.275912
9_137112440	ENSG00000268996	-4.72146	4.87413e-06	0.00278895	-0.134251
rs6035131	ENSG00000273148	4.72139	4.87563e-06	0.00278979	0.110943
rs1860118	ENSG00000177683	-4.72137	4.876e-06	0.00278998	-0.0658096
rs4801163	ENSG00000166770	-4.72137	4.87612e-06	0.00279003	-0.122321
rs10167155	ENSG00000282033	-4.72134	4.87664e-06	0.0027903	-0.198853
rs1033017	ENSG00000282033	-4.72134	4.87664e-06	0.0027903	-0.198853
rs73438122	ENSG00000275479	4.72133	4.87683e-06	0.00279039	0.137942
rs9973504	ENSG00000180398	-4.7213	4.87764e-06	0.00279084	-0.133235
rs11237318	ENSG00000241782	4.72128	4.87809e-06	0.00279102	0.128289
rs11606549	ENSG00000241782	4.72128	4.87809e-06	0.00279102	0.128289
rs695046	ENSG00000241782	4.72128	4.87809e-06	0.00279102	0.128289
rs947841	ENSG00000241782	4.72128	4.87809e-06	0.00279102	0.128289
rs11728027	ENSG00000248184	4.72127	4.87827e-06	0.00279111	0.15235
rs705508	ENSG00000116652	4.72126	4.8784e-06	0.00279117	0.122144
rs11864937	ENSG00000140955	4.72124	4.87883e-06	0.00279118	0.229918
6_31060164	ENSG00000228789	4.72124	4.87887e-06	0.00279118	0.462655
6_31060568	ENSG00000228789	4.72124	4.87887e-06	0.00279118	0.462655
6_31056935	ENSG00000228789	4.72124	4.87887e-06	0.00279118	0.462655
6_31056971	ENSG00000228789	4.72124	4.87887e-06	0.00279118	0.462655
6_31057274	ENSG00000228789	4.72124	4.87887e-06	0.00279118	0.462655
6_31057327	ENSG00000228789	4.72124	4.87887e-06	0.00279118	0.462655
6_31058757	ENSG00000228789	4.72124	4.87887e-06	0.00279118	0.462655
6_31059616	ENSG00000228789	4.72124	4.87887e-06	0.00279118	0.462655
6_31059731	ENSG00000228789	4.72124	4.87887e-06	0.00279118	0.462655
6_31060973	ENSG00000228789	4.72124	4.87887e-06	0.00279118	0.462655
6_31061624	ENSG00000228789	4.72124	4.87887e-06	0.00279118	0.462655
6_31062506	ENSG00000228789	4.72124	4.87887e-06	0.00279118	0.462655
6_31062648	ENSG00000228789	4.72124	4.87887e-06	0.00279118	0.462655
6_31063903	ENSG00000228789	4.72124	4.87887e-06	0.00279118	0.462655
rs8103411	ENSG00000279377	4.72119	4.87988e-06	0.00279174	0.332785
rs2100982	ENSG00000198496	4.72117	4.8803e-06	0.00279194	0.227627
rs71190321	ENSG00000198496	4.72117	4.8803e-06	0.00279194	0.227627
rs4357753	ENSG00000089022	-4.72112	4.88129e-06	0.00279245	-0.111439
rs58249241	ENSG00000089022	-4.72112	4.88129e-06	0.00279245	-0.111439
rs7972486	ENSG00000089022	-4.72112	4.88129e-06	0.00279245	-0.111439
rs60193905	ENSG00000272831	4.72111	4.88157e-06	0.0027926	0.133577
7_65751140	ENSG00000234585	4.7211	4.88177e-06	0.00279267	0.193317
7_65796169	ENSG00000234585	4.7211	4.88177e-06	0.00279267	0.193317
rs6498525	ENSG00000275910	4.7211	4.88178e-06	0.00279267	0.335846
rs71647163	ENSG00000117242	4.72103	4.88327e-06	0.0027935	0.191405
rs13221806	ENSG00000270948	-4.72101	4.88368e-06	0.00279372	-0.122502
rs11736538	ENSG00000248184	4.72092	4.88555e-06	0.00279477	0.151392
rs1888313	ENSG00000227879	-4.7209	4.88613e-06	0.00279505	-0.113486
rs9512511	ENSG00000227879	-4.7209	4.88613e-06	0.00279505	-0.113486
rs9553965	ENSG00000227879	-4.7209	4.88613e-06	0.00279505	-0.113486
rs10006386	ENSG00000270265	-4.72088	4.88647e-06	0.00279516	-0.165308
rs11556167	ENSG00000270265	-4.72088	4.88647e-06	0.00279516	-0.165308
rs6535823	ENSG00000270265	-4.72088	4.88647e-06	0.00279516	-0.165308
rs7438281	ENSG00000270265	-4.72088	4.88647e-06	0.00279516	-0.165308
rs3762906	ENSG00000270265	-4.72088	4.88647e-06	0.00279516	-0.165308
rs10023457	ENSG00000246375	-4.72088	4.88656e-06	0.00279519	-0.317841
rs10865151	ENSG00000143891	4.72085	4.88712e-06	0.00279549	0.18596
rs7996444	ENSG00000227879	4.72083	4.88748e-06	0.00279568	0.103967
rs10796329	ENSG00000235370	4.72078	4.88851e-06	0.00279624	0.220826
rs1864257	ENSG00000235370	4.72078	4.88851e-06	0.00279624	0.220826
rs270607	ENSG00000233006	-4.72077	4.88875e-06	0.00279636	-0.148979
17_46109586	ENSG00000214425	4.7207	4.89038e-06	0.00279725	0.30536
17_46214614	ENSG00000214425	4.7207	4.89038e-06	0.00279725	0.30536
rs7235249	ENSG00000261126	4.72069	4.8905e-06	0.00279729	0.222785
rs7235254	ENSG00000261126	4.72069	4.8905e-06	0.00279729	0.222785
rs62388741	ENSG00000206624	-4.72068	4.89074e-06	0.00279741	-0.268906
rs62001229	ENSG00000261794	4.72065	4.89132e-06	0.00279772	0.155496
rs11738379	ENSG00000037474	-4.72061	4.89217e-06	0.00279819	-0.115715
rs17125172	ENSG00000278126	4.7206	4.89251e-06	0.00279837	0.218724
rs367805	ENSG00000233006	-4.72059	4.89269e-06	0.00279845	-0.15021
rs61984720	ENSG00000042317	-4.72056	4.89334e-06	0.00279877	-0.208436
rs61984738	ENSG00000042317	-4.72056	4.89334e-06	0.00279877	-0.208436
rs80146984	ENSG00000042317	-4.72056	4.89334e-06	0.00279877	-0.208436
rs9383812	ENSG00000131023	4.72051	4.89445e-06	0.00279939	0.0520332
rs675478	ENSG00000255893	4.72047	4.89518e-06	0.00279979	0.137387
rs10237880	ENSG00000243302	-4.72046	4.89546e-06	0.00279985	-0.136798
rs11978608	ENSG00000243302	-4.72046	4.89546e-06	0.00279985	-0.136798
rs4731480	ENSG00000243302	-4.72046	4.89546e-06	0.00279985	-0.136798
rs56033435	ENSG00000243302	-4.72046	4.89546e-06	0.00279985	-0.136798
rs62483297	ENSG00000243302	-4.72046	4.89546e-06	0.00279985	-0.136798
rs7795558	ENSG00000243302	-4.72046	4.89546e-06	0.00279985	-0.136798
rs12324187	ENSG00000103852	-4.72045	4.89567e-06	0.00279995	-0.13486
rs1377863	ENSG00000143891	4.72044	4.89579e-06	0.0028	0.188036
rs7434710	ENSG00000250342	4.72042	4.89622e-06	0.00280023	0.165988
rs2028890	ENSG00000138430	4.72042	4.89625e-06	0.00280023	0.0994417
7_64841753	ENSG00000227113	-4.72041	4.89658e-06	0.00280024	-0.237813
rs10251806	ENSG00000227113	-4.72041	4.89658e-06	0.00280024	-0.237813
rs10949948	ENSG00000227113	-4.72041	4.89658e-06	0.00280024	-0.237813
rs13228575	ENSG00000227113	-4.72041	4.89658e-06	0.00280024	-0.237813
rs1815166	ENSG00000227113	-4.72041	4.89658e-06	0.00280024	-0.237813
rs2015939	ENSG00000227113	-4.72041	4.89658e-06	0.00280024	-0.237813
rs2418465	ENSG00000227113	-4.72041	4.89658e-06	0.00280024	-0.237813
rs7783765	ENSG00000227113	-4.72041	4.89658e-06	0.00280024	-0.237813
rs7790203	ENSG00000227113	-4.72041	4.89658e-06	0.00280024	-0.237813
rs7802289	ENSG00000227113	-4.72041	4.89658e-06	0.00280024	-0.237813
rs12671476	ENSG00000261455	-4.7204	4.89664e-06	0.00280026	-0.127026
rs6723793	ENSG00000225449	4.72037	4.89726e-06	0.0028006	0.282567
rs34835	ENSG00000178952	4.72035	4.89777e-06	0.00280085	0.0592596
rs5754116	ENSG00000100225	4.72035	4.8978e-06	0.00280085	0.177794
rs5998516	ENSG00000100225	4.72035	4.8978e-06	0.00280085	0.177794
rs506578	ENSG00000130770	-4.72032	4.89842e-06	0.00280119	-0.0871078
rs2844186	ENSG00000198874	4.72032	4.89849e-06	0.00280122	0.109478
rs7287669	ENSG00000099974	-4.72025	4.8999e-06	0.002802	-0.348128
rs12143436	ENSG00000204084	4.72024	4.90013e-06	0.00280209	0.100138
rs4353054	ENSG00000204084	4.72024	4.90013e-06	0.00280209	0.100138
rs4326725	ENSG00000226864	-4.72024	4.90014e-06	0.00280209	-0.297537
rs12619808	ENSG00000273240	-4.7202	4.90088e-06	0.00280244	-0.130999
rs12622902	ENSG00000273240	-4.7202	4.90088e-06	0.00280244	-0.130999
rs2289404	ENSG00000273240	-4.7202	4.90088e-06	0.00280244	-0.130999
rs6719224	ENSG00000273240	-4.7202	4.90088e-06	0.00280244	-0.130999
2_94776801	ENSG00000163060	4.72018	4.90138e-06	0.00280271	0.396014
rs7585067	ENSG00000273113	4.72016	4.90183e-06	0.00280295	0.177839
rs73530999	ENSG00000184635	4.72016	4.90186e-06	0.00280295	0.190822
rs13035268	ENSG00000236682	4.72013	4.90236e-06	0.00280322	0.273811
6_29873925	ENSG00000227262	4.72013	4.90251e-06	0.00280329	0.171953
rs7495096	ENSG00000140522	4.72009	4.90321e-06	0.00280365	0.196803
rs7496742	ENSG00000140522	4.72009	4.90321e-06	0.00280365	0.196803
rs2153348	ENSG00000228198	4.72009	4.9033e-06	0.00280369	0.168265
rs34533243	ENSG00000175611	4.72008	4.90356e-06	0.00280382	0.177244
rs329743	ENSG00000180257	4.72002	4.90485e-06	0.00280454	0.190872
rs8208	ENSG00000248508	-4.72	4.90524e-06	0.00280474	-0.198975
rs76412541	ENSG00000170837	4.71996	4.90602e-06	0.00280514	0.148253
rs182681	ENSG00000205464	-4.71996	4.90606e-06	0.00280514	-0.142529
rs224804	ENSG00000205464	-4.71996	4.90606e-06	0.00280514	-0.142529
rs224822	ENSG00000205464	-4.71996	4.90606e-06	0.00280514	-0.142529
rs1177270	ENSG00000237651	4.7199	4.90724e-06	0.0028058	0.190991
rs12490195	ENSG00000071794	4.7199	4.9073e-06	0.00280582	0.0763994
rs2890856	ENSG00000153707	4.71988	4.90774e-06	0.00280605	0.132857
rs17744517	ENSG00000223508	-4.71985	4.90835e-06	0.00280638	-0.139284
rs71386680	ENSG00000205918	4.71979	4.90958e-06	0.00280707	0.139124
6_32608400	ENSG00000232629	-4.71978	4.90993e-06	0.00280725	-0.267262
rs10215311	ENSG00000106603	4.71977	4.91019e-06	0.00280738	0.106927
19_22235340	ENSG00000279377	-4.71972	4.9111e-06	0.00280787	-0.379823
19_22237756	ENSG00000279377	-4.71972	4.9111e-06	0.00280787	-0.379823
rs4789151	ENSG00000125450	4.71971	4.91144e-06	0.00280805	0.0793723
rs62097703	ENSG00000166377	4.71963	4.91304e-06	0.00280807	0.0716993
rs11668686	ENSG00000283236	4.71961	4.91351e-06	0.00280807	0.182585
rs55717611	ENSG00000283236	4.71961	4.91351e-06	0.00280807	0.182585
rs56081849	ENSG00000283236	4.71961	4.91351e-06	0.00280807	0.182585
rs1998876	ENSG00000272542	4.71956	4.91455e-06	0.00280807	0.161002
rs9384766	ENSG00000197498	-4.71956	4.91456e-06	0.00280807	-0.0952066
rs9400442	ENSG00000197498	-4.71956	4.91456e-06	0.00280807	-0.0952066
6_110961039	ENSG00000197498	-4.71956	4.91456e-06	0.00280807	-0.0952066
rs10499058	ENSG00000197498	-4.71956	4.91456e-06	0.00280807	-0.0952066
rs10499059	ENSG00000197498	-4.71956	4.91456e-06	0.00280807	-0.0952066
rs10499060	ENSG00000197498	-4.71956	4.91456e-06	0.00280807	-0.0952066
rs11153266	ENSG00000197498	-4.71956	4.91456e-06	0.00280807	-0.0952066
rs12055714	ENSG00000197498	-4.71956	4.91456e-06	0.00280807	-0.0952066
rs12660133	ENSG00000197498	-4.71956	4.91456e-06	0.00280807	-0.0952066
rs12660134	ENSG00000197498	-4.71956	4.91456e-06	0.00280807	-0.0952066
rs12662750	ENSG00000197498	-4.71956	4.91456e-06	0.00280807	-0.0952066
rs12663013	ENSG00000197498	-4.71956	4.91456e-06	0.00280807	-0.0952066
rs13195130	ENSG00000197498	-4.71956	4.91456e-06	0.00280807	-0.0952066
rs13199642	ENSG00000197498	-4.71956	4.91456e-06	0.00280807	-0.0952066
rs13202914	ENSG00000197498	-4.71956	4.91456e-06	0.00280807	-0.0952066
rs1812311	ENSG00000197498	-4.71956	4.91456e-06	0.00280807	-0.0952066
rs2095844	ENSG00000197498	-4.71956	4.91456e-06	0.00280807	-0.0952066
rs2341863	ENSG00000197498	-4.71956	4.91456e-06	0.00280807	-0.0952066
rs2880172	ENSG00000197498	-4.71956	4.91456e-06	0.00280807	-0.0952066
rs34150611	ENSG00000197498	-4.71956	4.91456e-06	0.00280807	-0.0952066
rs34317355	ENSG00000197498	-4.71956	4.91456e-06	0.00280807	-0.0952066
rs34467595	ENSG00000197498	-4.71956	4.91456e-06	0.00280807	-0.0952066
rs35037742	ENSG00000197498	-4.71956	4.91456e-06	0.00280807	-0.0952066
rs35591161	ENSG00000197498	-4.71956	4.91456e-06	0.00280807	-0.0952066
rs35655678	ENSG00000197498	-4.71956	4.91456e-06	0.00280807	-0.0952066
rs3862836	ENSG00000197498	-4.71956	4.91456e-06	0.00280807	-0.0952066
rs3862837	ENSG00000197498	-4.71956	4.91456e-06	0.00280807	-0.0952066
rs3862838	ENSG00000197498	-4.71956	4.91456e-06	0.00280807	-0.0952066
rs3892789	ENSG00000197498	-4.71956	4.91456e-06	0.00280807	-0.0952066
rs4499965	ENSG00000197498	-4.71956	4.91456e-06	0.00280807	-0.0952066
rs4591899	ENSG00000197498	-4.71956	4.91456e-06	0.00280807	-0.0952066
rs5025088	ENSG00000197498	-4.71956	4.91456e-06	0.00280807	-0.0952066
rs5025089	ENSG00000197498	-4.71956	4.91456e-06	0.00280807	-0.0952066
rs5025090	ENSG00000197498	-4.71956	4.91456e-06	0.00280807	-0.0952066
rs55753152	ENSG00000197498	-4.71956	4.91456e-06	0.00280807	-0.0952066
rs55943018	ENSG00000197498	-4.71956	4.91456e-06	0.00280807	-0.0952066
rs60122427	ENSG00000197498	-4.71956	4.91456e-06	0.00280807	-0.0952066
rs60438636	ENSG00000197498	-4.71956	4.91456e-06	0.00280807	-0.0952066
rs60957931	ENSG00000197498	-4.71956	4.91456e-06	0.00280807	-0.0952066
rs61169471	ENSG00000197498	-4.71956	4.91456e-06	0.00280807	-0.0952066
rs67538663	ENSG00000197498	-4.71956	4.91456e-06	0.00280807	-0.0952066
rs6900618	ENSG00000197498	-4.71956	4.91456e-06	0.00280807	-0.0952066
rs6917008	ENSG00000197498	-4.71956	4.91456e-06	0.00280807	-0.0952066
rs6920521	ENSG00000197498	-4.71956	4.91456e-06	0.00280807	-0.0952066
rs6921444	ENSG00000197498	-4.71956	4.91456e-06	0.00280807	-0.0952066
rs6925070	ENSG00000197498	-4.71956	4.91456e-06	0.00280807	-0.0952066
rs6937367	ENSG00000197498	-4.71956	4.91456e-06	0.00280807	-0.0952066
rs6937585	ENSG00000197498	-4.71956	4.91456e-06	0.00280807	-0.0952066
rs6937586	ENSG00000197498	-4.71956	4.91456e-06	0.00280807	-0.0952066
rs73539259	ENSG00000197498	-4.71956	4.91456e-06	0.00280807	-0.0952066
rs7749202	ENSG00000197498	-4.71956	4.91456e-06	0.00280807	-0.0952066
rs7764764	ENSG00000197498	-4.71956	4.91456e-06	0.00280807	-0.0952066
rs7765407	ENSG00000197498	-4.71956	4.91456e-06	0.00280807	-0.0952066
rs7767363	ENSG00000197498	-4.71956	4.91456e-06	0.00280807	-0.0952066
rs7767678	ENSG00000197498	-4.71956	4.91456e-06	0.00280807	-0.0952066
rs9320351	ENSG00000197498	-4.71956	4.91456e-06	0.00280807	-0.0952066
rs9372274	ENSG00000197498	-4.71956	4.91456e-06	0.00280807	-0.0952066
rs9372276	ENSG00000197498	-4.71956	4.91456e-06	0.00280807	-0.0952066
rs9372277	ENSG00000197498	-4.71956	4.91456e-06	0.00280807	-0.0952066
rs9372278	ENSG00000197498	-4.71956	4.91456e-06	0.00280807	-0.0952066
rs9372279	ENSG00000197498	-4.71956	4.91456e-06	0.00280807	-0.0952066
rs9372280	ENSG00000197498	-4.71956	4.91456e-06	0.00280807	-0.0952066
rs9372281	ENSG00000197498	-4.71956	4.91456e-06	0.00280807	-0.0952066
rs9372282	ENSG00000197498	-4.71956	4.91456e-06	0.00280807	-0.0952066
rs9372285	ENSG00000197498	-4.71956	4.91456e-06	0.00280807	-0.0952066
rs9374227	ENSG00000197498	-4.71956	4.91456e-06	0.00280807	-0.0952066
rs9374228	ENSG00000197498	-4.71956	4.91456e-06	0.00280807	-0.0952066
rs9374230	ENSG00000197498	-4.71956	4.91456e-06	0.00280807	-0.0952066
rs9374231	ENSG00000197498	-4.71956	4.91456e-06	0.00280807	-0.0952066
rs9374232	ENSG00000197498	-4.71956	4.91456e-06	0.00280807	-0.0952066
rs9374235	ENSG00000197498	-4.71956	4.91456e-06	0.00280807	-0.0952066
rs9384770	ENSG00000197498	-4.71956	4.91456e-06	0.00280807	-0.0952066
rs9384771	ENSG00000197498	-4.71956	4.91456e-06	0.00280807	-0.0952066
rs9384773	ENSG00000197498	-4.71956	4.91456e-06	0.00280807	-0.0952066
rs9384775	ENSG00000197498	-4.71956	4.91456e-06	0.00280807	-0.0952066
rs9386967	ENSG00000197498	-4.71956	4.91456e-06	0.00280807	-0.0952066
rs9386968	ENSG00000197498	-4.71956	4.91456e-06	0.00280807	-0.0952066
rs9386969	ENSG00000197498	-4.71956	4.91456e-06	0.00280807	-0.0952066
rs9386970	ENSG00000197498	-4.71956	4.91456e-06	0.00280807	-0.0952066
rs9398256	ENSG00000197498	-4.71956	4.91456e-06	0.00280807	-0.0952066
rs9398257	ENSG00000197498	-4.71956	4.91456e-06	0.00280807	-0.0952066
rs9398258	ENSG00000197498	-4.71956	4.91456e-06	0.00280807	-0.0952066
rs9398259	ENSG00000197498	-4.71956	4.91456e-06	0.00280807	-0.0952066
rs9398260	ENSG00000197498	-4.71956	4.91456e-06	0.00280807	-0.0952066
rs9400432	ENSG00000197498	-4.71956	4.91456e-06	0.00280807	-0.0952066
rs9400433	ENSG00000197498	-4.71956	4.91456e-06	0.00280807	-0.0952066
rs9400434	ENSG00000197498	-4.71956	4.91456e-06	0.00280807	-0.0952066
rs9400435	ENSG00000197498	-4.71956	4.91456e-06	0.00280807	-0.0952066
rs9400436	ENSG00000197498	-4.71956	4.91456e-06	0.00280807	-0.0952066
rs9400437	ENSG00000197498	-4.71956	4.91456e-06	0.00280807	-0.0952066
rs9400438	ENSG00000197498	-4.71956	4.91456e-06	0.00280807	-0.0952066
rs9400439	ENSG00000197498	-4.71956	4.91456e-06	0.00280807	-0.0952066
rs9400440	ENSG00000197498	-4.71956	4.91456e-06	0.00280807	-0.0952066
rs9400441	ENSG00000197498	-4.71956	4.91456e-06	0.00280807	-0.0952066
rs9400443	ENSG00000197498	-4.71956	4.91456e-06	0.00280807	-0.0952066
rs9400445	ENSG00000197498	-4.71956	4.91456e-06	0.00280807	-0.0952066
rs12679043	ENSG00000164808	-4.71947	4.91658e-06	0.0028092	-0.090136
rs3125160	ENSG00000117245	4.71939	4.91821e-06	0.00280944	0.147904
4_76051363	ENSG00000138744	4.71937	4.91865e-06	0.00280944	0.118753
4_76057213	ENSG00000138744	4.71937	4.91865e-06	0.00280944	0.118753
rs10010920	ENSG00000138744	4.71937	4.91865e-06	0.00280944	0.118753
rs10016135	ENSG00000138744	4.71937	4.91865e-06	0.00280944	0.118753
rs10017484	ENSG00000138744	4.71937	4.91865e-06	0.00280944	0.118753
rs10017657	ENSG00000138744	4.71937	4.91865e-06	0.00280944	0.118753
rs10856873	ENSG00000138744	4.71937	4.91865e-06	0.00280944	0.118753
rs11097219	ENSG00000138744	4.71937	4.91865e-06	0.00280944	0.118753
rs11097222	ENSG00000138744	4.71937	4.91865e-06	0.00280944	0.118753
rs11097223	ENSG00000138744	4.71937	4.91865e-06	0.00280944	0.118753
rs12233806	ENSG00000138744	4.71937	4.91865e-06	0.00280944	0.118753
rs12502834	ENSG00000138744	4.71937	4.91865e-06	0.00280944	0.118753
rs12509593	ENSG00000138744	4.71937	4.91865e-06	0.00280944	0.118753
rs12510335	ENSG00000138744	4.71937	4.91865e-06	0.00280944	0.118753
rs13128319	ENSG00000138744	4.71937	4.91865e-06	0.00280944	0.118753
rs28433437	ENSG00000138744	4.71937	4.91865e-06	0.00280944	0.118753
rs28681694	ENSG00000138744	4.71937	4.91865e-06	0.00280944	0.118753
rs4333205	ENSG00000138744	4.71937	4.91865e-06	0.00280944	0.118753
rs4359936	ENSG00000138744	4.71937	4.91865e-06	0.00280944	0.118753
rs4380549	ENSG00000138744	4.71937	4.91865e-06	0.00280944	0.118753
rs4401475	ENSG00000138744	4.71937	4.91865e-06	0.00280944	0.118753
rs4422436	ENSG00000138744	4.71937	4.91865e-06	0.00280944	0.118753
rs4432767	ENSG00000138744	4.71937	4.91865e-06	0.00280944	0.118753
rs4484324	ENSG00000138744	4.71937	4.91865e-06	0.00280944	0.118753
rs4535358	ENSG00000138744	4.71937	4.91865e-06	0.00280944	0.118753
rs4547819	ENSG00000138744	4.71937	4.91865e-06	0.00280944	0.118753
rs4593163	ENSG00000138744	4.71937	4.91865e-06	0.00280944	0.118753
rs4605683	ENSG00000138744	4.71937	4.91865e-06	0.00280944	0.118753
rs4616778	ENSG00000138744	4.71937	4.91865e-06	0.00280944	0.118753
rs5005110	ENSG00000138744	4.71937	4.91865e-06	0.00280944	0.118753
rs5005115	ENSG00000138744	4.71937	4.91865e-06	0.00280944	0.118753
rs6532154	ENSG00000138744	4.71937	4.91865e-06	0.00280944	0.118753
rs6532155	ENSG00000138744	4.71937	4.91865e-06	0.00280944	0.118753
rs6532156	ENSG00000138744	4.71937	4.91865e-06	0.00280944	0.118753
rs6532157	ENSG00000138744	4.71937	4.91865e-06	0.00280944	0.118753
rs6532158	ENSG00000138744	4.71937	4.91865e-06	0.00280944	0.118753
rs6532160	ENSG00000138744	4.71937	4.91865e-06	0.00280944	0.118753
rs6532163	ENSG00000138744	4.71937	4.91865e-06	0.00280944	0.118753
rs6532165	ENSG00000138744	4.71937	4.91865e-06	0.00280944	0.118753
rs6532166	ENSG00000138744	4.71937	4.91865e-06	0.00280944	0.118753
rs6826163	ENSG00000138744	4.71937	4.91865e-06	0.00280944	0.118753
rs6837830	ENSG00000138744	4.71937	4.91865e-06	0.00280944	0.118753
rs6840980	ENSG00000138744	4.71937	4.91865e-06	0.00280944	0.118753
rs6848603	ENSG00000138744	4.71937	4.91865e-06	0.00280944	0.118753
rs6850515	ENSG00000138744	4.71937	4.91865e-06	0.00280944	0.118753
rs6856681	ENSG00000138744	4.71937	4.91865e-06	0.00280944	0.118753
rs6857372	ENSG00000138744	4.71937	4.91865e-06	0.00280944	0.118753
rs7376863	ENSG00000138744	4.71937	4.91865e-06	0.00280944	0.118753
rs7655350	ENSG00000138744	4.71937	4.91865e-06	0.00280944	0.118753
rs7664354	ENSG00000138744	4.71937	4.91865e-06	0.00280944	0.118753
rs7677924	ENSG00000138744	4.71937	4.91865e-06	0.00280944	0.118753
rs7679394	ENSG00000138744	4.71937	4.91865e-06	0.00280944	0.118753
rs4859416	ENSG00000138744	4.71937	4.91865e-06	0.00280944	0.118753
rs2251267	ENSG00000237604	4.71934	4.91939e-06	0.00280973	0.251965
21_44128796	ENSG00000237604	4.71934	4.91939e-06	0.00280973	0.251965
rs1858665	ENSG00000237604	4.71934	4.91939e-06	0.00280973	0.251965
rs2071146	ENSG00000237604	4.71934	4.91939e-06	0.00280973	0.251965
rs2071147	ENSG00000237604	4.71934	4.91939e-06	0.00280973	0.251965
rs2855651	ENSG00000237604	4.71934	4.91939e-06	0.00280973	0.251965
rs7280581	ENSG00000237604	4.71934	4.91939e-06	0.00280973	0.251965
rs968714	ENSG00000237604	4.71934	4.91939e-06	0.00280973	0.251965
rs10911908	ENSG00000229739	-4.71931	4.91992e-06	0.00280986	-0.131642
rs10911910	ENSG00000229739	-4.71931	4.91992e-06	0.00280986	-0.131642
rs10911911	ENSG00000229739	-4.71931	4.91992e-06	0.00280986	-0.131642
rs11585769	ENSG00000229739	-4.71931	4.91992e-06	0.00280986	-0.131642
rs12081610	ENSG00000229739	-4.71931	4.91992e-06	0.00280986	-0.131642
rs17588339	ENSG00000229739	-4.71931	4.91992e-06	0.00280986	-0.131642
rs4350166	ENSG00000229739	-4.71931	4.91992e-06	0.00280986	-0.131642
rs6656825	ENSG00000229739	-4.71931	4.91992e-06	0.00280986	-0.131642
rs6669566	ENSG00000229739	-4.71931	4.91992e-06	0.00280986	-0.131642
rs67747910	ENSG00000229739	-4.71931	4.91992e-06	0.00280986	-0.131642
rs1198235	ENSG00000254484	4.71929	4.92042e-06	0.00281009	0.0746259
rs559176	ENSG00000254484	4.71929	4.92042e-06	0.00281009	0.0746259
rs670310	ENSG00000254484	4.71929	4.92042e-06	0.00281009	0.0746259
rs112873429	ENSG00000281468	-4.71926	4.92092e-06	0.00281036	-0.16341
rs1596565	ENSG00000221947	4.71924	4.92148e-06	0.00281057	0.13997
rs55862702	ENSG00000221947	4.71924	4.92148e-06	0.00281057	0.13997
rs56226958	ENSG00000221947	4.71924	4.92148e-06	0.00281057	0.13997
rs62508770	ENSG00000221947	4.71924	4.92148e-06	0.00281057	0.13997
rs6981149	ENSG00000221947	4.71924	4.92148e-06	0.00281057	0.13997
rs6998989	ENSG00000221947	4.71924	4.92148e-06	0.00281057	0.13997
rs111953893	ENSG00000249799	4.71921	4.92211e-06	0.00281092	0.107872
rs73149227	ENSG00000149658	4.71919	4.92256e-06	0.00281115	0.148702
rs13117131	ENSG00000171503	4.71915	4.92325e-06	0.00281153	0.0991507
rs12138008	ENSG00000143207	-4.71905	4.92556e-06	0.00281282	-0.0653751
rs6697860	ENSG00000143207	-4.71905	4.92556e-06	0.00281282	-0.0653751
rs12980700	ENSG00000276449	-4.71904	4.92561e-06	0.00281283	-0.159833
rs10896389	ENSG00000197345	-4.71904	4.92578e-06	0.00281288	-0.141808
rs4150324	ENSG00000272542	4.71904	4.92579e-06	0.00281288	0.16527
rs4150355	ENSG00000272542	4.71904	4.92579e-06	0.00281288	0.16527
rs10158183	ENSG00000137992	-4.71898	4.92688e-06	0.00281343	-0.0729567
rs4387199	ENSG00000137992	-4.71898	4.92688e-06	0.00281343	-0.0729567
rs7417332	ENSG00000137992	-4.71898	4.92688e-06	0.00281343	-0.0729567
rs7521284	ENSG00000137992	-4.71898	4.92688e-06	0.00281343	-0.0729567
rs72722769	ENSG00000221261	4.71896	4.92738e-06	0.0028137	0.100982
rs6750243	ENSG00000154479	-4.71895	4.9277e-06	0.00281386	-0.227942
rs10506478	ENSG00000155957	-4.71894	4.9278e-06	0.00281391	-0.112622
rs112256464	ENSG00000198554	-4.71892	4.92835e-06	0.00281398	-0.0996668
rs2094436	ENSG00000198554	-4.71892	4.92835e-06	0.00281398	-0.0996668
rs2147970	ENSG00000198554	-4.71892	4.92835e-06	0.00281398	-0.0996668
rs2340936	ENSG00000198554	-4.71892	4.92835e-06	0.00281398	-0.0996668
rs4040064	ENSG00000198554	-4.71892	4.92835e-06	0.00281398	-0.0996668
rs58269011	ENSG00000198554	-4.71892	4.92835e-06	0.00281398	-0.0996668
rs66476033	ENSG00000198554	-4.71892	4.92835e-06	0.00281398	-0.0996668
rs67092614	ENSG00000198554	-4.71892	4.92835e-06	0.00281398	-0.0996668
rs67215571	ENSG00000198554	-4.71892	4.92835e-06	0.00281398	-0.0996668
rs67958555	ENSG00000198554	-4.71892	4.92835e-06	0.00281398	-0.0996668
rs17672058	ENSG00000198554	-4.71892	4.92835e-06	0.00281398	-0.0996668
6_32445274	ENSG00000179344	4.71891	4.92856e-06	0.00281398	0.683249
6_32445768	ENSG00000179344	4.71891	4.92856e-06	0.00281398	0.683249
rs12973865	ENSG00000267264	-4.7189	4.9286e-06	0.00281398	-0.13204
rs2864805	ENSG00000267264	-4.7189	4.9286e-06	0.00281398	-0.13204
rs759044	ENSG00000267264	-4.7189	4.9286e-06	0.00281398	-0.13204
rs741083	ENSG00000267264	-4.7189	4.9286e-06	0.00281398	-0.13204
rs1978190	ENSG00000272732	-4.7189	4.92862e-06	0.00281398	-0.153137
rs12421615	ENSG00000168071	-4.7189	4.92866e-06	0.00281398	-0.168688
rs11631690	ENSG00000140374	-4.7189	4.92875e-06	0.00281398	-0.0910773
rs11631764	ENSG00000140374	-4.7189	4.92875e-06	0.00281398	-0.0910773
rs3784449	ENSG00000140374	-4.7189	4.92875e-06	0.00281398	-0.0910773
rs4886784	ENSG00000140374	-4.7189	4.92875e-06	0.00281398	-0.0910773
rs62030232	ENSG00000140374	-4.7189	4.92875e-06	0.00281398	-0.0910773
rs7177923	ENSG00000140374	-4.7189	4.92875e-06	0.00281398	-0.0910773
rs8033494	ENSG00000140374	-4.7189	4.92875e-06	0.00281398	-0.0910773
rs883993	ENSG00000140374	-4.7189	4.92875e-06	0.00281398	-0.0910773
rs11090060	ENSG00000172346	-4.71882	4.93046e-06	0.00281492	-0.203494
rs12628731	ENSG00000172346	-4.71882	4.93046e-06	0.00281492	-0.203494
rs3766160	ENSG00000116771	4.7188	4.93083e-06	0.00281511	0.195155
rs9291937	ENSG00000276309	4.7188	4.93087e-06	0.00281512	0.130514
rs6791611	ENSG00000114054	4.71875	4.93188e-06	0.00281568	0.0890457
rs10409522	ENSG00000269235	4.71873	4.93231e-06	0.00281573	0.166263
rs10423844	ENSG00000269235	4.71873	4.93231e-06	0.00281573	0.166263
rs10424176	ENSG00000269235	4.71873	4.93231e-06	0.00281573	0.166263
rs10424471	ENSG00000269235	4.71873	4.93231e-06	0.00281573	0.166263
rs11883230	ENSG00000269235	4.71873	4.93231e-06	0.00281573	0.166263
rs2191669	ENSG00000269235	4.71873	4.93231e-06	0.00281573	0.166263
rs2215518	ENSG00000269235	4.71873	4.93231e-06	0.00281573	0.166263
rs6509577	ENSG00000269235	4.71873	4.93231e-06	0.00281573	0.166263
rs7249718	ENSG00000269235	4.71873	4.93231e-06	0.00281573	0.166263
rs7255208	ENSG00000269235	4.71873	4.93231e-06	0.00281573	0.166263
rs8102206	ENSG00000269235	4.71873	4.93231e-06	0.00281573	0.166263
rs142771239	ENSG00000226721	-4.71871	4.93278e-06	0.00281598	-0.252744
rs72542481	ENSG00000198246	-4.7187	4.933e-06	0.00281609	-0.130841
rs2071135	ENSG00000237604	4.71869	4.9333e-06	0.00281624	0.259981
rs8046445	ENSG00000183336	-4.71864	4.93419e-06	0.00281673	-0.10638
rs925180	ENSG00000196455	4.71862	4.93459e-06	0.00281695	0.0612769
20_26307088	ENSG00000125804	4.71859	4.93527e-06	0.00281732	0.256954
rs7134787	ENSG00000255670	4.71858	4.93547e-06	0.00281741	0.13282
rs773653	ENSG00000197728	-4.71858	4.93559e-06	0.00281746	-0.320499
rs13285990	ENSG00000227835	4.71851	4.93701e-06	0.00281815	0.249221
rs13295576	ENSG00000227835	4.71851	4.93701e-06	0.00281815	0.249221
rs13295584	ENSG00000227835	4.71851	4.93701e-06	0.00281815	0.249221
rs62532573	ENSG00000227835	4.71851	4.93701e-06	0.00281815	0.249221
rs66572316	ENSG00000227835	4.71851	4.93701e-06	0.00281815	0.249221
rs66747152	ENSG00000227835	4.71851	4.93701e-06	0.00281815	0.249221
rs28404156	ENSG00000237765	-4.71851	4.93705e-06	0.00281815	-0.214214
rs28641514	ENSG00000237765	-4.71851	4.93705e-06	0.00281815	-0.214214
rs10870538	ENSG00000187848	4.71848	4.93776e-06	0.00281855	0.571132
rs12621526	ENSG00000225449	4.71846	4.93817e-06	0.00281868	0.287339
rs2078157	ENSG00000225449	4.71846	4.93817e-06	0.00281868	0.287339
rs4233602	ENSG00000225449	4.71846	4.93817e-06	0.00281868	0.287339
rs4410238	ENSG00000225449	4.71846	4.93817e-06	0.00281868	0.287339
rs4555291	ENSG00000225449	4.71846	4.93817e-06	0.00281868	0.287339
rs62157633	ENSG00000225449	4.71846	4.93817e-06	0.00281868	0.287339
rs77617442	ENSG00000109047	-4.71843	4.93867e-06	0.00281894	-0.360392
rs1463626	ENSG00000174007	-4.71839	4.93973e-06	0.00281953	-0.132065
rs111491984	ENSG00000197978	-4.71837	4.94006e-06	0.0028197	-0.178268
rs132550	ENSG00000159873	-4.71835	4.94053e-06	0.00281993	-0.212164
rs132554	ENSG00000159873	-4.71835	4.94053e-06	0.00281993	-0.212164
rs4470622	ENSG00000273133	4.71834	4.94064e-06	0.00281998	0.134265
rs11950943	ENSG00000164615	4.71834	4.94073e-06	0.00282001	0.195972
rs10933	ENSG00000163938	4.71832	4.94118e-06	0.00282023	0.0873888
rs11235	ENSG00000163938	4.71832	4.94118e-06	0.00282023	0.0873888
rs12928404	ENSG00000178952	4.71827	4.94221e-06	0.0028208	0.0560651
rs11773286	ENSG00000270948	-4.71821	4.94355e-06	0.00282153	-0.114449
rs58643803	ENSG00000270948	-4.71821	4.94355e-06	0.00282153	-0.114449
rs10241836	ENSG00000211751	4.71819	4.94395e-06	0.00282174	0.295865
rs7804825	ENSG00000243302	-4.71818	4.94417e-06	0.00282186	-0.137376
rs1072600	ENSG00000196950	4.7181	4.94589e-06	0.00282273	0.215448
rs12469717	ENSG00000196950	4.7181	4.94589e-06	0.00282273	0.215448
rs13021020	ENSG00000196950	4.7181	4.94589e-06	0.00282273	0.215448
rs10075465	ENSG00000152359	-4.7181	4.94596e-06	0.00282273	-0.107652
rs10515214	ENSG00000152359	-4.7181	4.94596e-06	0.00282273	-0.107652
rs3815895	ENSG00000152359	-4.7181	4.94596e-06	0.00282273	-0.107652
rs6893029	ENSG00000152359	-4.7181	4.94596e-06	0.00282273	-0.107652
rs888897	ENSG00000152359	-4.7181	4.94596e-06	0.00282273	-0.107652
rs335355	ENSG00000029639	4.71808	4.94638e-06	0.00282296	0.0781176
rs2042046	ENSG00000154898	-4.71805	4.94689e-06	0.00282323	-0.131936
rs3009577	ENSG00000142856	-4.71802	4.94762e-06	0.00282363	-0.207132
rs8030989	ENSG00000229212	-4.718	4.94794e-06	0.00282379	-0.123776
6_30123043	ENSG00000270604	4.71798	4.94844e-06	0.00282406	0.135
6_29972973	ENSG00000206503	-4.71798	4.94848e-06	0.00282407	-0.208273
6_31435060	ENSG00000204520	-4.71797	4.94864e-06	0.00282414	-0.138365
22_42127526	ENSG00000227370	4.71796	4.94893e-06	0.00282429	0.373091
rs6550458	ENSG00000093167	4.71787	4.95089e-06	0.00282539	0.0701508
rs11679042	ENSG00000163016	4.71786	4.951e-06	0.00282544	0.193046
rs4429625	ENSG00000163913	-4.71785	4.95122e-06	0.00282555	-0.092858
rs2602529	ENSG00000280374	4.71781	4.95199e-06	0.00282596	0.139086
rs2180292	ENSG00000277708	-4.71779	4.95252e-06	0.00282625	-0.186478
rs10248914	ENSG00000136279	4.71779	4.95261e-06	0.00282628	0.138977
rs4073251	ENSG00000283608	-4.71778	4.95273e-06	0.00282628	-0.237447
rs7743674	ENSG00000283608	-4.71778	4.95273e-06	0.00282628	-0.237447
rs7764138	ENSG00000283608	-4.71778	4.95273e-06	0.00282628	-0.237447
rs7768166	ENSG00000283608	-4.71778	4.95273e-06	0.00282628	-0.237447
rs6900118	ENSG00000112763	4.71775	4.95347e-06	0.00282669	0.105887
rs5765670	ENSG00000230922	4.71769	4.95473e-06	0.00282722	0.171412
rs12050104	ENSG00000258441	4.71769	4.95474e-06	0.00282722	0.0875999
rs17102712	ENSG00000258441	4.71769	4.95474e-06	0.00282722	0.0875999
rs28692643	ENSG00000258441	4.71769	4.95474e-06	0.00282722	0.0875999
rs35213935	ENSG00000258441	4.71769	4.95474e-06	0.00282722	0.0875999
rs4981367	ENSG00000258441	4.71769	4.95474e-06	0.00282722	0.0875999
rs4982435	ENSG00000258441	4.71769	4.95474e-06	0.00282722	0.0875999
rs7155313	ENSG00000258441	4.71769	4.95474e-06	0.00282722	0.0875999
rs7155916	ENSG00000258441	4.71769	4.95474e-06	0.00282722	0.0875999
rs12894184	ENSG00000258441	4.71769	4.95474e-06	0.00282722	0.0875999
rs28674952	ENSG00000258441	4.71769	4.95474e-06	0.00282722	0.0875999
17_45825932	ENSG00000282774	4.71765	4.95547e-06	0.00282762	0.0952037
rs10252247	ENSG00000213462	-4.71757	4.95715e-06	0.00282851	-0.154364
rs2419416	ENSG00000213462	-4.71757	4.95715e-06	0.00282851	-0.154364
rs6946169	ENSG00000213462	-4.71757	4.95715e-06	0.00282851	-0.154364
rs80258003	ENSG00000213462	-4.71757	4.95715e-06	0.00282851	-0.154364
rs2070340	ENSG00000092108	4.71756	4.95748e-06	0.00282868	0.0508306
rs11204576	ENSG00000187080	4.71755	4.95777e-06	0.00282881	0.200131
6_32604980	ENSG00000198502	4.71755	4.95777e-06	0.00282881	0.462971
7_141866138	ENSG00000240677	-4.71753	4.95815e-06	0.00282901	-0.118552
12_10588647	ENSG00000257016	4.71749	4.95895e-06	0.00282945	0.177753
rs175001	ENSG00000119718	-4.71748	4.95915e-06	0.00282954	-0.0840183
rs36030386	ENSG00000196208	4.71746	4.95952e-06	0.00282974	0.12235
rs12568409	ENSG00000162753	4.71745	4.95977e-06	0.00282984	0.296512
rs16846683	ENSG00000162753	4.71745	4.95977e-06	0.00282984	0.296512
rs286885	ENSG00000149089	-4.71744	4.96015e-06	0.00283004	-0.118123
rs113118615	ENSG00000006194	4.71743	4.96019e-06	0.00283005	0.168846
rs5758687	ENSG00000100197	4.71737	4.96164e-06	0.00283086	0.225432
rs7276347	ENSG00000232855	4.71736	4.96167e-06	0.00283086	0.244844
rs12595766	ENSG00000229212	-4.71733	4.96237e-06	0.00283124	-0.125377
19_13760597	ENSG00000037757	-4.71732	4.96257e-06	0.00283133	-0.129808
rs3020259	ENSG00000271743	-4.71731	4.96288e-06	0.00283149	-0.145084
rs13416669	ENSG00000152527	4.7173	4.9631e-06	0.0028316	0.150269
rs790534	ENSG00000231607	4.71721	4.96494e-06	0.00283263	0.147784
rs9495413	ENSG00000164440	4.71717	4.96585e-06	0.00283314	0.170058
rs6881486	ENSG00000281938	4.71715	4.96641e-06	0.00283341	0.219649
rs7731001	ENSG00000281938	4.71715	4.96641e-06	0.00283341	0.219649
rs1657319	ENSG00000260372	4.71714	4.96649e-06	0.00283341	0.185198
rs1786627	ENSG00000260372	4.71714	4.96649e-06	0.00283341	0.185198
rs1786628	ENSG00000260372	4.71714	4.96649e-06	0.00283341	0.185198
rs7037849	ENSG00000268996	4.71713	4.96684e-06	0.0028336	0.125576
rs55890346	ENSG00000252118	4.71707	4.96798e-06	0.00283423	0.153037
rs971056	ENSG00000257139	-4.71705	4.96854e-06	0.00283453	-0.264545
17_47471592	ENSG00000178852	-4.71701	4.9693e-06	0.0028347	-0.257784
rs12944103	ENSG00000178852	-4.71701	4.9693e-06	0.0028347	-0.257784
rs28458768	ENSG00000178852	-4.71701	4.9693e-06	0.0028347	-0.257784
rs28507314	ENSG00000178852	-4.71701	4.9693e-06	0.0028347	-0.257784
rs59231671	ENSG00000178852	-4.71701	4.9693e-06	0.0028347	-0.257784
rs62076540	ENSG00000178852	-4.71701	4.9693e-06	0.0028347	-0.257784
rs8076778	ENSG00000178852	-4.71701	4.9693e-06	0.0028347	-0.257784
rs8079744	ENSG00000178852	-4.71701	4.9693e-06	0.0028347	-0.257784
rs9892497	ENSG00000178852	-4.71701	4.9693e-06	0.0028347	-0.257784
rs9902574	ENSG00000178852	-4.71701	4.9693e-06	0.0028347	-0.257784
rs9905581	ENSG00000178852	-4.71701	4.9693e-06	0.0028347	-0.257784
rs9907159	ENSG00000178852	-4.71701	4.9693e-06	0.0028347	-0.257784
rs9908016	ENSG00000178852	-4.71701	4.9693e-06	0.0028347	-0.257784
rs9912101	ENSG00000178852	-4.71701	4.9693e-06	0.0028347	-0.257784
rs9912592	ENSG00000178852	-4.71701	4.9693e-06	0.0028347	-0.257784
rs34708913	ENSG00000240031	-4.71699	4.96983e-06	0.00283499	-0.143243
rs11904110	ENSG00000196912	4.71696	4.97041e-06	0.00283528	0.159905
rs17022045	ENSG00000196912	4.71696	4.97041e-06	0.00283528	0.159905
rs13064866	ENSG00000241231	4.71695	4.97066e-06	0.00283539	0.375699
rs62289594	ENSG00000241231	4.71695	4.97066e-06	0.00283539	0.375699
rs10513779	ENSG00000241231	-4.71694	4.97086e-06	0.00283545	-0.361833
rs1351238	ENSG00000241231	-4.71694	4.97086e-06	0.00283545	-0.361833
rs74410874	ENSG00000241231	-4.71694	4.97086e-06	0.00283545	-0.361833
rs11863150	ENSG00000183336	-4.71694	4.97092e-06	0.00283547	-0.110315
6_32243288	ENSG00000225914	-4.71693	4.97115e-06	0.00283558	-0.195087
rs6546292	ENSG00000143971	-4.71689	4.97189e-06	0.00283597	-0.126931
rs7572809	ENSG00000143971	-4.71689	4.97189e-06	0.00283597	-0.126931
rs2961594	ENSG00000165568	-4.71685	4.97274e-06	0.00283644	-0.15499
1_149922553	ENSG00000264207	-4.71684	4.9729e-06	0.00283651	-0.133862
rs909152	ENSG00000242294	-4.71683	4.97311e-06	0.00283661	-0.196432
rs2346785	ENSG00000171503	-4.71681	4.9737e-06	0.00283688	-0.11186
rs4691508	ENSG00000171503	-4.71681	4.9737e-06	0.00283688	-0.11186
rs6826846	ENSG00000171503	-4.71681	4.9737e-06	0.00283688	-0.11186
rs72693327	ENSG00000171503	-4.71681	4.9737e-06	0.00283688	-0.11186
rs269458	ENSG00000161010	4.71678	4.97425e-06	0.00283718	0.0865365
rs5750504	ENSG00000189060	4.71673	4.97539e-06	0.00283781	0.10159
rs2025647	ENSG00000120669	4.71672	4.97557e-06	0.00283788	0.266589
rs15680	ENSG00000215190	4.71672	4.97567e-06	0.00283788	0.157285
rs4469327	ENSG00000215190	4.71672	4.97567e-06	0.00283788	0.157285
rs4928425	ENSG00000215190	4.71672	4.97567e-06	0.00283788	0.157285
rs6905204	ENSG00000215190	4.71672	4.97567e-06	0.00283788	0.157285
rs4500700	ENSG00000103852	-4.71664	4.97741e-06	0.00283885	-0.140657
rs4925777	ENSG00000196071	4.71655	4.9793e-06	0.00283992	0.281513
rs62066865	ENSG00000154898	-4.71648	4.98086e-06	0.00284077	-0.130185
rs9901336	ENSG00000154898	-4.71648	4.98086e-06	0.00284077	-0.130185
7_141643287	ENSG00000270157	4.71647	4.98107e-06	0.00284085	0.157096
rs17520514	ENSG00000270157	4.71647	4.98107e-06	0.00284085	0.157096
rs857601	ENSG00000196284	4.71645	4.98145e-06	0.00284105	0.0911652
rs6435344	ENSG00000138400	4.71643	4.98186e-06	0.00284127	0.247914
rs28374411	ENSG00000163138	4.71642	4.98203e-06	0.00284135	0.0547586
rs17778711	ENSG00000161551	-4.71638	4.98296e-06	0.00284177	-0.229753
rs17835306	ENSG00000161551	-4.71638	4.98296e-06	0.00284177	-0.229753
rs57171871	ENSG00000161551	-4.71638	4.98296e-06	0.00284177	-0.229753
rs59911578	ENSG00000161551	-4.71638	4.98296e-06	0.00284177	-0.229753
rs60981935	ENSG00000161551	-4.71638	4.98296e-06	0.00284177	-0.229753
rs77458785	ENSG00000161551	-4.71638	4.98296e-06	0.00284177	-0.229753
6_29839908	ENSG00000206341	-4.71635	4.98363e-06	0.00284184	-0.316994
6_29837068	ENSG00000206341	-4.71635	4.98363e-06	0.00284184	-0.316994
6_29838032	ENSG00000206341	-4.71635	4.98363e-06	0.00284184	-0.316994
6_29839616	ENSG00000206341	-4.71635	4.98363e-06	0.00284184	-0.316994
6_29840076	ENSG00000206341	-4.71635	4.98363e-06	0.00284184	-0.316994
6_29840146	ENSG00000206341	-4.71635	4.98363e-06	0.00284184	-0.316994
6_29840236	ENSG00000206341	-4.71635	4.98363e-06	0.00284184	-0.316994
6_29840422	ENSG00000206341	-4.71635	4.98363e-06	0.00284184	-0.316994
6_29840476	ENSG00000206341	-4.71635	4.98363e-06	0.00284184	-0.316994
6_29840857	ENSG00000206341	-4.71635	4.98363e-06	0.00284184	-0.316994
6_29840998	ENSG00000206341	-4.71635	4.98363e-06	0.00284184	-0.316994
6_29841084	ENSG00000206341	-4.71635	4.98363e-06	0.00284184	-0.316994
6_29841100	ENSG00000206341	-4.71635	4.98363e-06	0.00284184	-0.316994
6_29841174	ENSG00000206341	-4.71635	4.98363e-06	0.00284184	-0.316994
6_29841310	ENSG00000206341	-4.71635	4.98363e-06	0.00284184	-0.316994
6_29841801	ENSG00000206341	-4.71635	4.98363e-06	0.00284184	-0.316994
6_29842336	ENSG00000206341	-4.71635	4.98363e-06	0.00284184	-0.316994
6_29842511	ENSG00000206341	-4.71635	4.98363e-06	0.00284184	-0.316994
7_141719699	ENSG00000240677	-4.71634	4.98379e-06	0.00284186	-0.124822
7_141720907	ENSG00000240677	-4.71634	4.98379e-06	0.00284186	-0.124822
7_141720968	ENSG00000240677	-4.71634	4.98379e-06	0.00284186	-0.124822
7_141722353	ENSG00000240677	-4.71634	4.98379e-06	0.00284186	-0.124822
rs11705166	ENSG00000196576	4.71629	4.98492e-06	0.00284247	0.191375
rs276219	ENSG00000065621	-4.71628	4.98501e-06	0.00284247	-0.215551
rs276220	ENSG00000065621	-4.71628	4.98501e-06	0.00284247	-0.215551
rs276227	ENSG00000065621	-4.71628	4.98501e-06	0.00284247	-0.215551
rs276231	ENSG00000065621	-4.71628	4.98501e-06	0.00284247	-0.215551
rs139902	ENSG00000189060	4.71626	4.98556e-06	0.00284276	0.11715
rs2246777	ENSG00000156253	-4.71622	4.98631e-06	0.00284318	-0.159169
rs117966331	ENSG00000177084	4.71621	4.98655e-06	0.00284329	0.305524
rs7226267	ENSG00000182534	4.71616	4.98766e-06	0.00284391	0.192488
rs4889496	ENSG00000205534	4.71614	4.98814e-06	0.00284395	0.172547
rs55661628	ENSG00000174652	-4.71614	4.98819e-06	0.00284395	-0.159132
rs9922926	ENSG00000007516	-4.71614	4.98823e-06	0.00284395	-0.161935
rs10853339	ENSG00000266441	4.71611	4.98879e-06	0.00284395	0.150248
rs11081259	ENSG00000266441	4.71611	4.98879e-06	0.00284395	0.150248
rs11081261	ENSG00000266441	4.71611	4.98879e-06	0.00284395	0.150248
rs11081262	ENSG00000266441	4.71611	4.98879e-06	0.00284395	0.150248
rs11081263	ENSG00000266441	4.71611	4.98879e-06	0.00284395	0.150248
rs11876610	ENSG00000266441	4.71611	4.98879e-06	0.00284395	0.150248
rs12962460	ENSG00000266441	4.71611	4.98879e-06	0.00284395	0.150248
rs13381520	ENSG00000266441	4.71611	4.98879e-06	0.00284395	0.150248
rs4798486	ENSG00000266441	4.71611	4.98879e-06	0.00284395	0.150248
rs6417043	ENSG00000266441	4.71611	4.98879e-06	0.00284395	0.150248
rs6506429	ENSG00000266441	4.71611	4.98879e-06	0.00284395	0.150248
rs6506430	ENSG00000266441	4.71611	4.98879e-06	0.00284395	0.150248
rs6506432	ENSG00000266441	4.71611	4.98879e-06	0.00284395	0.150248
rs7228459	ENSG00000266441	4.71611	4.98879e-06	0.00284395	0.150248
rs7232028	ENSG00000266441	4.71611	4.98879e-06	0.00284395	0.150248
rs7232807	ENSG00000266441	4.71611	4.98879e-06	0.00284395	0.150248
rs7233049	ENSG00000266441	4.71611	4.98879e-06	0.00284395	0.150248
rs7233410	ENSG00000266441	4.71611	4.98879e-06	0.00284395	0.150248
rs7233739	ENSG00000266441	4.71611	4.98879e-06	0.00284395	0.150248
rs7235385	ENSG00000266441	4.71611	4.98879e-06	0.00284395	0.150248
rs7237204	ENSG00000266441	4.71611	4.98879e-06	0.00284395	0.150248
rs7239808	ENSG00000266441	4.71611	4.98879e-06	0.00284395	0.150248
rs7242667	ENSG00000266441	4.71611	4.98879e-06	0.00284395	0.150248
rs7504466	ENSG00000266441	4.71611	4.98879e-06	0.00284395	0.150248
rs7505283	ENSG00000266441	4.71611	4.98879e-06	0.00284395	0.150248
rs7506974	ENSG00000266441	4.71611	4.98879e-06	0.00284395	0.150248
rs8088863	ENSG00000266441	4.71611	4.98879e-06	0.00284395	0.150248
rs8093374	ENSG00000266441	4.71611	4.98879e-06	0.00284395	0.150248
rs9952482	ENSG00000266441	4.71611	4.98879e-06	0.00284395	0.150248
rs11081260	ENSG00000266441	4.71611	4.98879e-06	0.00284395	0.150248
rs6506434	ENSG00000266441	4.71611	4.98879e-06	0.00284395	0.150248
rs11609157	ENSG00000255641	4.71609	4.98913e-06	0.00284413	0.531125
rs7713243	ENSG00000247828	4.71607	4.98967e-06	0.00284434	0.102726
rs2447193	ENSG00000275601	-4.71607	4.98968e-06	0.00284434	-0.133927
rs2447208	ENSG00000275601	-4.71607	4.98968e-06	0.00284434	-0.133927
rs2447211	ENSG00000275601	-4.71607	4.98968e-06	0.00284434	-0.133927
rs2447212	ENSG00000275601	-4.71607	4.98968e-06	0.00284434	-0.133927
rs2470121	ENSG00000275601	-4.71607	4.98968e-06	0.00284434	-0.133927
rs2839275	ENSG00000160282	4.71606	4.98985e-06	0.00284442	0.293407
rs11089057	ENSG00000160282	4.71606	4.98995e-06	0.00284445	0.401619
11_119082492	ENSG00000160695	-4.71602	4.99064e-06	0.00284483	-0.0682012
rs11177029	ENSG00000257181	-4.71598	4.99152e-06	0.00284531	-0.236451
rs35313661	ENSG00000233527	4.71597	4.99189e-06	0.00284549	0.112959
rs73037149	ENSG00000233527	4.71597	4.99189e-06	0.00284549	0.112959
rs1701760	ENSG00000227113	4.71595	4.99224e-06	0.00284565	0.230296
rs1723268	ENSG00000227113	4.71595	4.99224e-06	0.00284565	0.230296
rs2323976	ENSG00000187848	4.71592	4.99292e-06	0.00284602	0.299928
rs6565772	ENSG00000265015	4.71588	4.99379e-06	0.00284647	0.247172
rs7407279	ENSG00000265015	4.71588	4.99379e-06	0.00284647	0.247172
rs11647284	ENSG00000103496	-4.71588	4.99385e-06	0.00284647	-0.128533
rs35713203	ENSG00000103496	-4.71588	4.99385e-06	0.00284647	-0.128533
rs73530203	ENSG00000103496	-4.71588	4.99385e-06	0.00284647	-0.128533
rs7720545	ENSG00000037474	-4.71584	4.99473e-06	0.00284695	-0.115333
rs9436684	ENSG00000142856	-4.71582	4.99509e-06	0.00284714	-0.211312
rs6798941	ENSG00000243696	4.71579	4.9958e-06	0.00284751	0.178303
17_45836178	ENSG00000283194	-4.71579	4.99581e-06	0.00284751	-0.107866
rs78233832	ENSG00000242686	-4.71574	4.99676e-06	0.00284804	-0.307776
6_29951427	ENSG00000206341	-4.71572	4.99721e-06	0.00284828	-0.433692
rs11648396	ENSG00000214331	-4.71569	4.99783e-06	0.00284861	-0.134157
rs4588727	ENSG00000234585	-4.71569	4.99797e-06	0.00284862	-0.246094
rs56067022	ENSG00000234585	-4.71569	4.99797e-06	0.00284862	-0.246094
rs56166447	ENSG00000234585	-4.71569	4.99797e-06	0.00284862	-0.246094
rs7458157	ENSG00000234585	-4.71569	4.99797e-06	0.00284862	-0.246094
rs12766066	ENSG00000264204	4.71568	4.99809e-06	0.00284867	0.170478
rs320887	ENSG00000196381	-4.71565	4.99883e-06	0.00284908	-0.153835
17_81401887	ENSG00000262877	-4.71556	5.00061e-06	0.00285006	-0.31886
17_81402198	ENSG00000262877	-4.71556	5.00061e-06	0.00285006	-0.31886
rs28756312	ENSG00000262554	4.71556	5.00065e-06	0.00285006	0.14616
rs35074247	ENSG00000171345	4.71551	5.00173e-06	0.00285066	0.210087
rs2839181	ENSG00000182362	-4.71549	5.00223e-06	0.00285093	-0.135274
rs10242182	ENSG00000226102	4.71541	5.00394e-06	0.00285186	0.448803
rs10280813	ENSG00000226102	4.71541	5.00394e-06	0.00285186	0.448803
rs4985165	ENSG00000261819	4.71541	5.00397e-06	0.00285186	0.279455
19_58426469	ENSG00000268912	-4.71538	5.0046e-06	0.00285219	-0.126624
rs11084544	ENSG00000268912	-4.71538	5.0046e-06	0.00285219	-0.126624
7_141861951	ENSG00000240677	-4.71537	5.00474e-06	0.00285225	-0.12152
6_32409631	ENSG00000196126	-4.71537	5.00481e-06	0.00285227	-0.455846
rs36203457	ENSG00000232629	4.71535	5.00526e-06	0.00285251	0.361363
rs56083323	ENSG00000161509	-4.7153	5.00627e-06	0.00285307	-0.226104
rs12597461	ENSG00000103227	-4.71529	5.00668e-06	0.0028532	-0.0937799
rs4984725	ENSG00000103227	-4.71529	5.00668e-06	0.0028532	-0.0937799
rs4984726	ENSG00000103227	-4.71529	5.00668e-06	0.0028532	-0.0937799
rs4984728	ENSG00000103227	-4.71529	5.00668e-06	0.0028532	-0.0937799
rs4984729	ENSG00000103227	-4.71529	5.00668e-06	0.0028532	-0.0937799
rs111632006	ENSG00000197863	-4.71528	5.00674e-06	0.0028532	-0.170456
rs516635	ENSG00000197863	-4.71528	5.00674e-06	0.0028532	-0.170456
3_52575346	ENSG00000168268	-4.71525	5.0074e-06	0.0028532	-0.122801
rs11130308	ENSG00000168268	-4.71525	5.0074e-06	0.0028532	-0.122801
rs11720159	ENSG00000168268	-4.71525	5.0074e-06	0.0028532	-0.122801
rs11720243	ENSG00000168268	-4.71525	5.0074e-06	0.0028532	-0.122801
rs12629699	ENSG00000168268	-4.71525	5.0074e-06	0.0028532	-0.122801
rs13059862	ENSG00000168268	-4.71525	5.0074e-06	0.0028532	-0.122801
rs13063160	ENSG00000168268	-4.71525	5.0074e-06	0.0028532	-0.122801
rs1821879	ENSG00000168268	-4.71525	5.0074e-06	0.0028532	-0.122801
rs34341238	ENSG00000168268	-4.71525	5.0074e-06	0.0028532	-0.122801
rs34754793	ENSG00000168268	-4.71525	5.0074e-06	0.0028532	-0.122801
rs3733045	ENSG00000168268	-4.71525	5.0074e-06	0.0028532	-0.122801
rs3733046	ENSG00000168268	-4.71525	5.0074e-06	0.0028532	-0.122801
rs3774366	ENSG00000168268	-4.71525	5.0074e-06	0.0028532	-0.122801
rs3852066	ENSG00000168268	-4.71525	5.0074e-06	0.0028532	-0.122801
rs4687629	ENSG00000168268	-4.71525	5.0074e-06	0.0028532	-0.122801
rs6445529	ENSG00000168268	-4.71525	5.0074e-06	0.0028532	-0.122801
rs6786043	ENSG00000168268	-4.71525	5.0074e-06	0.0028532	-0.122801
rs7622694	ENSG00000168268	-4.71525	5.0074e-06	0.0028532	-0.122801
rs7625743	ENSG00000168268	-4.71525	5.0074e-06	0.0028532	-0.122801
rs7652191	ENSG00000168268	-4.71525	5.0074e-06	0.0028532	-0.122801
rs9917834	ENSG00000168268	-4.71525	5.0074e-06	0.0028532	-0.122801
rs2336146	ENSG00000168268	-4.71525	5.0074e-06	0.0028532	-0.122801
rs529125	ENSG00000196284	4.71519	5.00879e-06	0.00285396	0.0922558
rs13376317	ENSG00000123685	4.71518	5.00891e-06	0.00285396	0.174045
rs13376383	ENSG00000123685	4.71518	5.00891e-06	0.00285396	0.174045
rs3738803	ENSG00000123685	4.71518	5.00891e-06	0.00285396	0.174045
rs56243109	ENSG00000123685	4.71518	5.00891e-06	0.00285396	0.174045
rs6687672	ENSG00000123685	4.71518	5.00891e-06	0.00285396	0.174045
rs528912	ENSG00000172785	4.71518	5.00905e-06	0.00285396	0.105027
rs530776	ENSG00000172785	4.71518	5.00905e-06	0.00285396	0.105027
rs533567	ENSG00000172785	4.71518	5.00905e-06	0.00285396	0.105027
rs644809	ENSG00000172785	4.71518	5.00905e-06	0.00285396	0.105027
rs1809452	ENSG00000147439	4.71503	5.01218e-06	0.00285573	0.106223
rs12485622	ENSG00000241439	4.71494	5.01423e-06	0.00285683	0.164385
rs16834938	ENSG00000241439	4.71494	5.01423e-06	0.00285683	0.164385
rs6803160	ENSG00000241439	4.71494	5.01423e-06	0.00285683	0.164385
rs7652883	ENSG00000241439	4.71494	5.01423e-06	0.00285683	0.164385
rs12054518	ENSG00000138658	-4.7149	5.01511e-06	0.00285719	-0.120516
rs13104310	ENSG00000138658	-4.7149	5.01511e-06	0.00285719	-0.120516
rs13142257	ENSG00000138658	-4.7149	5.01511e-06	0.00285719	-0.120516
rs55705255	ENSG00000138658	-4.7149	5.01511e-06	0.00285719	-0.120516
rs62317769	ENSG00000138658	-4.7149	5.01511e-06	0.00285719	-0.120516
rs6846126	ENSG00000138658	-4.7149	5.01511e-06	0.00285719	-0.120516
rs7656417	ENSG00000138658	-4.7149	5.01511e-06	0.00285719	-0.120516
rs7656593	ENSG00000138658	-4.7149	5.01511e-06	0.00285719	-0.120516
rs11696340	ENSG00000277708	4.71484	5.0164e-06	0.00285791	0.171416
rs9361547	ENSG00000198478	4.71483	5.01661e-06	0.00285801	0.212371
rs274544	ENSG00000140873	4.71482	5.01684e-06	0.00285812	0.596831
rs6819534	ENSG00000157426	-4.71482	5.01689e-06	0.00285813	-0.0743756
rs17349049	ENSG00000163016	4.71476	5.01802e-06	0.00285876	0.20025
rs17544947	ENSG00000161692	-4.71474	5.01852e-06	0.00285902	-0.183417
rs1250099	ENSG00000179979	4.71472	5.01895e-06	0.00285925	0.182018
rs7237087	ENSG00000266441	4.71469	5.01974e-06	0.00285968	0.150751
rs297200	ENSG00000271892	4.71466	5.02035e-06	0.00286	0.183215
rs297220	ENSG00000271892	4.71466	5.02035e-06	0.00286	0.183215
rs115257396	ENSG00000163576	4.71464	5.02064e-06	0.00286014	0.615203
rs12911783	ENSG00000235370	4.71462	5.02117e-06	0.00286041	0.224139
rs7304771	ENSG00000257613	4.71462	5.02117e-06	0.00286041	0.11792
rs10195112	ENSG00000237651	4.71462	5.02124e-06	0.00286043	0.160425
rs13405577	ENSG00000143891	4.71461	5.02129e-06	0.00286043	0.170437
rs7595469	ENSG00000143891	4.71461	5.02129e-06	0.00286043	0.170437
rs2279419	ENSG00000229672	4.71461	5.02133e-06	0.00286043	0.186075
rs10118140	ENSG00000167136	-4.71459	5.02171e-06	0.00286063	-0.117786
7_66726741	ENSG00000226824	-4.71455	5.02264e-06	0.00286107	-0.155998
rs111262496	ENSG00000226824	-4.71455	5.02264e-06	0.00286107	-0.155998
rs1922722	ENSG00000226824	-4.71455	5.02264e-06	0.00286107	-0.155998
rs2052089	ENSG00000226824	-4.71455	5.02264e-06	0.00286107	-0.155998
rs73377549	ENSG00000226824	-4.71455	5.02264e-06	0.00286107	-0.155998
rs7990581	ENSG00000273784	-4.71454	5.02299e-06	0.00286121	-0.129943
rs113118899	ENSG00000260953	-4.71454	5.023e-06	0.00286121	-0.387502
rs10988130	ENSG00000167136	-4.71453	5.02304e-06	0.00286121	-0.119616
rs10988134	ENSG00000167136	-4.71453	5.02304e-06	0.00286121	-0.119616
rs7860949	ENSG00000167136	-4.71453	5.02304e-06	0.00286121	-0.119616
rs10112888	ENSG00000254507	-4.71453	5.02314e-06	0.00286125	-0.148067
rs114645474	ENSG00000200593	-4.71451	5.02352e-06	0.00286138	-0.203701
rs139044927	ENSG00000200593	-4.71451	5.02352e-06	0.00286138	-0.203701
rs17114933	ENSG00000200593	-4.71451	5.02352e-06	0.00286138	-0.203701
rs17114934	ENSG00000200593	-4.71451	5.02352e-06	0.00286138	-0.203701
rs77138664	ENSG00000200593	-4.71451	5.02352e-06	0.00286138	-0.203701
rs11673302	ENSG00000174652	4.71448	5.02423e-06	0.00286176	0.151196
rs12123609	ENSG00000043514	-4.71447	5.0244e-06	0.00286184	-0.148121
6_29851698	ENSG00000230795	-4.7144	5.02602e-06	0.00286273	-0.264541
6_29851712	ENSG00000230795	-4.7144	5.02602e-06	0.00286273	-0.264541
rs10440733	ENSG00000164296	-4.71438	5.02633e-06	0.00286284	-0.118632
rs12519384	ENSG00000164296	-4.71438	5.02633e-06	0.00286284	-0.118632
rs4705410	ENSG00000164296	-4.71438	5.02633e-06	0.00286284	-0.118632
rs13108023	ENSG00000213608	4.71438	5.02634e-06	0.00286284	0.147504
rs2641774	ENSG00000185485	4.71437	5.02664e-06	0.0028629	0.170119
rs10890523	ENSG00000272541	-4.71436	5.02676e-06	0.0028629	-0.124519
rs11756860	ENSG00000272541	-4.71436	5.02676e-06	0.0028629	-0.124519
rs11966307	ENSG00000272541	-4.71436	5.02676e-06	0.0028629	-0.124519
rs17091863	ENSG00000272541	-4.71436	5.02676e-06	0.0028629	-0.124519
rs2398078	ENSG00000272541	-4.71436	5.02676e-06	0.0028629	-0.124519
rs3752922	ENSG00000272541	-4.71436	5.02676e-06	0.0028629	-0.124519
rs5016904	ENSG00000272541	-4.71436	5.02676e-06	0.0028629	-0.124519
rs6930512	ENSG00000272541	-4.71436	5.02676e-06	0.0028629	-0.124519
rs78986274	ENSG00000272541	-4.71436	5.02676e-06	0.0028629	-0.124519
rs3753533	ENSG00000116199	-4.71435	5.02711e-06	0.00286309	-0.0941318
17_47400207	ENSG00000228782	4.71434	5.02738e-06	0.00286322	0.102553
rs1478605	ENSG00000278621	-4.71427	5.02874e-06	0.00286396	-0.115667
rs2169830	ENSG00000278621	-4.71427	5.02874e-06	0.00286396	-0.115667
rs6960848	ENSG00000226824	-4.71425	5.0292e-06	0.00286421	-0.160343
rs11000737	ENSG00000271816	-4.71424	5.02955e-06	0.00286428	-0.444238
rs16915337	ENSG00000271816	-4.71424	5.02955e-06	0.00286428	-0.444238
rs16915341	ENSG00000271816	-4.71424	5.02955e-06	0.00286428	-0.444238
rs3878002	ENSG00000271816	-4.71424	5.02955e-06	0.00286428	-0.444238
rs3933086	ENSG00000271816	-4.71424	5.02955e-06	0.00286428	-0.444238
rs10833044	ENSG00000265210	-4.71423	5.02958e-06	0.00286428	-0.076649
rs34863054	ENSG00000234585	-4.71423	5.0297e-06	0.00286428	-0.224361
rs1877805	ENSG00000165633	-4.71422	5.0299e-06	0.00286428	-0.10665
rs2254393	ENSG00000165633	-4.71422	5.0299e-06	0.00286428	-0.10665
rs2254409	ENSG00000165633	-4.71422	5.0299e-06	0.00286428	-0.10665
rs2254410	ENSG00000165633	-4.71422	5.0299e-06	0.00286428	-0.10665
rs2254412	ENSG00000165633	-4.71422	5.0299e-06	0.00286428	-0.10665
rs2254617	ENSG00000165633	-4.71422	5.0299e-06	0.00286428	-0.10665
rs2254628	ENSG00000165633	-4.71422	5.0299e-06	0.00286428	-0.10665
rs2254629	ENSG00000165633	-4.71422	5.0299e-06	0.00286428	-0.10665
rs2254754	ENSG00000165633	-4.71422	5.0299e-06	0.00286428	-0.10665
rs2466751	ENSG00000165633	-4.71422	5.0299e-06	0.00286428	-0.10665
rs2466752	ENSG00000165633	-4.71422	5.0299e-06	0.00286428	-0.10665
6_29843354	ENSG00000230795	-4.71419	5.03062e-06	0.00286468	-0.306204
rs1516580	ENSG00000101457	-4.71416	5.0313e-06	0.00286505	-0.0825484
rs62108424	ENSG00000268081	4.71413	5.03186e-06	0.00286535	0.266648
rs10878389	ENSG00000155957	-4.71412	5.03208e-06	0.00286542	-0.103794
rs11176067	ENSG00000155957	-4.71412	5.03208e-06	0.00286542	-0.103794
rs11176068	ENSG00000155957	-4.71412	5.03208e-06	0.00286542	-0.103794
6_32411163	ENSG00000179344	4.7141	5.03261e-06	0.0028657	0.494011
rs272875	ENSG00000233006	-4.71409	5.03272e-06	0.00286575	-0.152312
rs11641742	ENSG00000129925	4.71408	5.03297e-06	0.00286579	0.0771809
rs12933709	ENSG00000129925	4.71408	5.03297e-06	0.00286579	0.0771809
rs2071915	ENSG00000129925	4.71408	5.03297e-06	0.00286579	0.0771809
rs2071916	ENSG00000129925	4.71408	5.03297e-06	0.00286579	0.0771809
rs763141	ENSG00000129925	4.71408	5.03297e-06	0.00286579	0.0771809
rs12766385	ENSG00000120008	-4.71408	5.03298e-06	0.00286579	-0.11053
rs4758945	ENSG00000177084	4.71407	5.03326e-06	0.00286593	0.202076
6_158215926	ENSG00000272047	-4.71404	5.03387e-06	0.00286612	-0.126236
rs111907905	ENSG00000272047	-4.71404	5.03387e-06	0.00286612	-0.126236
rs4710061	ENSG00000272047	-4.71404	5.03387e-06	0.00286612	-0.126236
rs57000369	ENSG00000272047	-4.71404	5.03387e-06	0.00286612	-0.126236
rs57355426	ENSG00000272047	-4.71404	5.03387e-06	0.00286612	-0.126236
rs58769347	ENSG00000272047	-4.71404	5.03387e-06	0.00286612	-0.126236
rs59302873	ENSG00000272047	-4.71404	5.03387e-06	0.00286612	-0.126236
rs60285246	ENSG00000272047	-4.71404	5.03387e-06	0.00286612	-0.126236
rs61129569	ENSG00000272047	-4.71404	5.03387e-06	0.00286612	-0.126236
rs139572	ENSG00000172346	4.71402	5.03431e-06	0.00286632	0.248727
rs139573	ENSG00000172346	4.71402	5.03431e-06	0.00286632	0.248727
rs4820446	ENSG00000172346	4.71402	5.03431e-06	0.00286632	0.248727
rs10237268	ENSG00000126870	4.71401	5.03445e-06	0.00286638	0.11498
rs12436256	ENSG00000258458	4.714	5.03475e-06	0.00286653	0.195731
rs2081731	ENSG00000154479	4.71398	5.03505e-06	0.00286669	0.252492
rs11103190	ENSG00000107147	-4.71397	5.03544e-06	0.00286687	-0.17535
rs55991563	ENSG00000107147	-4.71397	5.03544e-06	0.00286687	-0.17535
rs7319096	ENSG00000273784	4.71388	5.03724e-06	0.00286787	0.258115
rs378781	ENSG00000183850	-4.71388	5.03728e-06	0.00286787	-0.185683
rs448372	ENSG00000183850	-4.71388	5.03728e-06	0.00286787	-0.185683
rs4779769	ENSG00000261794	-4.71378	5.03946e-06	0.00286909	-0.134807
rs2049040	ENSG00000148362	-4.71373	5.04063e-06	0.00286972	-0.0816627
rs7388671	ENSG00000148362	-4.71373	5.04063e-06	0.00286972	-0.0816627
rs2276982	ENSG00000164296	-4.71371	5.04111e-06	0.00286996	-0.117792
rs714099	ENSG00000164296	-4.71371	5.04111e-06	0.00286996	-0.117792
rs7255550	ENSG00000105248	4.71369	5.04148e-06	0.00287015	0.132502
rs4668023	ENSG00000238259	4.71367	5.04186e-06	0.00287035	0.0844375
6_29727403	ENSG00000176998	-4.71364	5.04253e-06	0.00287061	-0.264081
6_29727725	ENSG00000176998	-4.71364	5.04253e-06	0.00287061	-0.264081
6_29728879	ENSG00000176998	-4.71364	5.04253e-06	0.00287061	-0.264081
rs1736922	ENSG00000176998	-4.71364	5.04253e-06	0.00287061	-0.264081
4_278735	ENSG00000250312	4.71364	5.0426e-06	0.00287061	0.420218
4_282976	ENSG00000250312	4.71364	5.0426e-06	0.00287061	0.420218
4_283194	ENSG00000250312	4.71364	5.0426e-06	0.00287061	0.420218
4_287918	ENSG00000250312	4.71364	5.0426e-06	0.00287061	0.420218
4_288710	ENSG00000250312	4.71364	5.0426e-06	0.00287061	0.420218
rs13244209	ENSG00000272831	4.71363	5.04272e-06	0.00287066	0.139706
rs34831225	ENSG00000140522	4.71357	5.04411e-06	0.00287143	0.182353
rs2436535	ENSG00000196365	-4.71353	5.04499e-06	0.00287188	-0.0650761
rs2386593	ENSG00000196365	-4.71353	5.04499e-06	0.00287188	-0.0650761
rs2436536	ENSG00000196365	-4.71353	5.04499e-06	0.00287188	-0.0650761
rs28896017	ENSG00000162869	4.71353	5.04501e-06	0.00287188	0.123607
rs62072790	ENSG00000131885	-4.7135	5.0457e-06	0.00287222	-0.309395
rs62072792	ENSG00000131885	-4.7135	5.0457e-06	0.00287222	-0.309395
rs62072853	ENSG00000131885	-4.7135	5.0457e-06	0.00287222	-0.309395
6_32537349	ENSG00000229391	-4.71345	5.0467e-06	0.00287277	-0.50204
rs111391983	ENSG00000065060	4.71341	5.04763e-06	0.00287325	0.0921933
rs16896235	ENSG00000065060	4.71341	5.04763e-06	0.00287325	0.0921933
rs2928211	ENSG00000160321	4.71341	5.04764e-06	0.00287325	0.449247
1_171247578	ENSG00000231424	-4.7134	5.04779e-06	0.00287328	-0.165661
rs17350523	ENSG00000231424	-4.7134	5.04779e-06	0.00287328	-0.165661
rs4480395	ENSG00000231424	-4.7134	5.04779e-06	0.00287328	-0.165661
rs9273526	ENSG00000179344	-4.71336	5.04875e-06	0.00287381	-0.566908
rs11678996	ENSG00000237753	-4.71335	5.04903e-06	0.00287395	-0.130976
rs4473354	ENSG00000198648	4.71332	5.04965e-06	0.00287429	0.0939136
rs174599	ENSG00000149485	4.7133	5.04995e-06	0.00287442	0.192772
rs174601	ENSG00000149485	4.7133	5.04995e-06	0.00287442	0.192772
6_30051855	ENSG00000176998	-4.71329	5.05028e-06	0.00287458	-0.41877
6_30051878	ENSG00000176998	-4.71329	5.05028e-06	0.00287458	-0.41877
12_10931078	ENSG00000256400	4.71323	5.0516e-06	0.00287531	0.107285
17_45746219	ENSG00000262500	-4.71321	5.05203e-06	0.00287554	-0.750965
16_377349	ENSG00000129925	4.71321	5.05208e-06	0.00287554	0.0772904
rs7531120	ENSG00000064886	4.71319	5.05234e-06	0.00287568	0.869126
rs10947583	ENSG00000112053	4.71319	5.05248e-06	0.0028757	0.185125
rs2395648	ENSG00000112053	4.71319	5.05248e-06	0.0028757	0.185125
rs7754088	ENSG00000112053	4.71319	5.05248e-06	0.0028757	0.185125
rs10797854	ENSG00000058085	4.71318	5.05261e-06	0.00287572	0.45268
rs12034436	ENSG00000058085	4.71318	5.05261e-06	0.00287572	0.45268
rs729672	ENSG00000058085	4.71318	5.05261e-06	0.00287572	0.45268
rs12999396	ENSG00000123610	4.7131	5.05433e-06	0.00287669	0.194572
6_31157928	ENSG00000204463	-4.7131	5.05446e-06	0.00287674	-0.0995792
rs10514899	ENSG00000265411	-4.71309	5.05473e-06	0.00287679	-0.139822
rs11654745	ENSG00000265411	-4.71309	5.05473e-06	0.00287679	-0.139822
rs16940845	ENSG00000265411	-4.71309	5.05473e-06	0.00287679	-0.139822
rs7220988	ENSG00000265411	-4.71309	5.05473e-06	0.00287679	-0.139822
rs72836329	ENSG00000265411	-4.71309	5.05473e-06	0.00287679	-0.139822
rs8078067	ENSG00000265411	-4.71309	5.05473e-06	0.00287679	-0.139822
rs115096608	ENSG00000227603	4.71307	5.05499e-06	0.00287692	0.1868
6_32663835	ENSG00000232629	4.71307	5.05513e-06	0.00287698	0.299531
rs4337250	ENSG00000259520	4.71305	5.05546e-06	0.00287715	0.296038
rs4244843	ENSG00000197345	-4.71301	5.05643e-06	0.00287769	-0.142666
rs743797	ENSG00000186976	-4.71296	5.05739e-06	0.00287821	-0.124689
rs2972783	ENSG00000198865	-4.71296	5.05749e-06	0.00287825	-0.160678
rs16862751	ENSG00000171806	-4.71294	5.05784e-06	0.00287838	-0.167081
rs12130263	ENSG00000171806	-4.71294	5.05784e-06	0.00287838	-0.167081
rs57952001	ENSG00000171806	-4.71294	5.05784e-06	0.00287838	-0.167081
rs6681685	ENSG00000171806	-4.71294	5.05784e-06	0.00287838	-0.167081
rs6907595	ENSG00000029639	4.71292	5.05844e-06	0.00287871	0.0760794
rs547364	ENSG00000085491	4.71286	5.05974e-06	0.00287943	0.107822
rs1887546	ENSG00000134202	4.71284	5.06014e-06	0.00287964	0.175888
rs2596937	ENSG00000134077	-4.71283	5.06043e-06	0.00287978	-0.0957344
rs2246964	ENSG00000107951	-4.71281	5.06081e-06	0.00287998	-0.0979234
rs7257327	ENSG00000183850	-4.7128	5.06093e-06	0.00288003	-0.178625
rs34733	ENSG00000248734	-4.71279	5.06129e-06	0.00288022	-0.24686
rs114437509	ENSG00000153406	-4.71274	5.06241e-06	0.00288082	-0.192976
rs74403649	ENSG00000153406	-4.71274	5.06241e-06	0.00288082	-0.192976
17_45336085	ENSG00000262500	4.71273	5.06251e-06	0.00288086	0.649678
rs10808070	ENSG00000227785	4.71271	5.06304e-06	0.0028811	0.141514
rs75157057	ENSG00000227785	4.71271	5.06304e-06	0.0028811	0.141514
rs2110387	ENSG00000227785	4.71271	5.06304e-06	0.0028811	0.141514
rs17812274	ENSG00000236814	-4.71266	5.06397e-06	0.0028816	-0.183916
rs2719244	ENSG00000236814	-4.71266	5.06397e-06	0.0028816	-0.183916
rs4273585	ENSG00000164253	-4.71263	5.06477e-06	0.00288202	-0.0801491
rs7712412	ENSG00000164253	-4.71263	5.06477e-06	0.00288202	-0.0801491
rs62022940	ENSG00000259407	-4.71258	5.06576e-06	0.00288257	-0.173665
rs13034349	ENSG00000196912	-4.71256	5.06621e-06	0.0028828	-0.123006
rs6773040	ENSG00000163935	4.71253	5.06698e-06	0.00288323	0.0684224
17_44912284	ENSG00000161692	-4.71246	5.06842e-06	0.00288403	-0.213211
rs114507829	ENSG00000154479	-4.71245	5.06876e-06	0.0028842	-0.401456
rs6888824	ENSG00000152669	-4.71242	5.06928e-06	0.00288448	-0.279835
rs113740785	ENSG00000241782	-4.71239	5.06999e-06	0.00288487	-0.179739
rs11711421	ENSG00000114904	-4.71238	5.07013e-06	0.00288493	-0.0567667
rs11888737	ENSG00000150873	-4.71234	5.07107e-06	0.00288545	-0.240212
rs62215016	ENSG00000101457	4.7123	5.07195e-06	0.00288581	0.0889223
1_37868646	ENSG00000204084	4.7123	5.07203e-06	0.00288581	0.0820855
rs2291161	ENSG00000204084	4.7123	5.07203e-06	0.00288581	0.0820855
rs2306425	ENSG00000204084	4.7123	5.07203e-06	0.00288581	0.0820855
rs34349547	ENSG00000204084	4.7123	5.07203e-06	0.00288581	0.0820855
rs4281294	ENSG00000204084	4.7123	5.07203e-06	0.00288581	0.0820855
rs4652969	ENSG00000204084	4.7123	5.07203e-06	0.00288581	0.0820855
rs4652970	ENSG00000204084	4.7123	5.07203e-06	0.00288581	0.0820855
rs12608744	ENSG00000130518	-4.7123	5.07206e-06	0.00288581	-0.259062
rs12608843	ENSG00000130518	-4.7123	5.07206e-06	0.00288581	-0.259062
rs3810433	ENSG00000130518	-4.7123	5.07206e-06	0.00288581	-0.259062
rs34397956	ENSG00000165115	4.7122	5.07422e-06	0.00288703	0.212705
rs73238147	ENSG00000272899	4.7122	5.07426e-06	0.00288703	0.23604
rs1048505	ENSG00000196381	-4.71219	5.07437e-06	0.00288707	-0.154262
7_64279888	ENSG00000227113	4.71218	5.0746e-06	0.0028871	0.254121
rs1317553	ENSG00000227113	4.71218	5.0746e-06	0.0028871	0.254121
rs56361752	ENSG00000227113	4.71218	5.0746e-06	0.0028871	0.254121
rs601376	ENSG00000227113	4.71218	5.0746e-06	0.0028871	0.254121
rs669309	ENSG00000227113	4.71218	5.0746e-06	0.0028871	0.254121
rs682405	ENSG00000227113	4.71218	5.0746e-06	0.0028871	0.254121
rs80036674	ENSG00000259407	-4.71217	5.07477e-06	0.00288717	-0.186951
6_29681832	ENSG00000204623	-4.71215	5.07525e-06	0.00288743	-0.249412
rs160639	ENSG00000164669	4.71211	5.07615e-06	0.00288789	0.20671
rs316332	ENSG00000164669	4.71211	5.07615e-06	0.00288789	0.20671
rs2257790	ENSG00000164669	4.71211	5.07615e-06	0.00288789	0.20671
6_31072487	ENSG00000206344	4.71211	5.07625e-06	0.00288793	0.249048
rs11070300	ENSG00000104140	4.71208	5.07688e-06	0.00288825	0.179304
rs11070301	ENSG00000104140	4.71208	5.07688e-06	0.00288825	0.179304
rs10883434	ENSG00000095485	4.71204	5.07763e-06	0.00288866	0.0909881
rs76862405	ENSG00000151917	-4.71204	5.07776e-06	0.00288872	-0.109614
rs6510148	ENSG00000268543	4.712	5.07856e-06	0.00288914	0.102618
rs8102457	ENSG00000268543	4.712	5.07856e-06	0.00288914	0.102618
6_29950364	ENSG00000206341	-4.71199	5.07874e-06	0.00288918	-0.427807
6_29950421	ENSG00000206341	-4.71199	5.07874e-06	0.00288918	-0.427807
6_29950442	ENSG00000206341	-4.71199	5.07874e-06	0.00288918	-0.427807
rs1292098	ENSG00000134202	4.71197	5.07927e-06	0.00288947	0.232217
17_45675200	ENSG00000282774	4.71194	5.07987e-06	0.0028896	0.0951381
17_45676088	ENSG00000282774	4.71194	5.07987e-06	0.0028896	0.0951381
17_45676276	ENSG00000282774	4.71194	5.07987e-06	0.0028896	0.0951381
17_45676644	ENSG00000282774	4.71194	5.07987e-06	0.0028896	0.0951381
17_45676733	ENSG00000282774	4.71194	5.07987e-06	0.0028896	0.0951381
17_45676843	ENSG00000282774	4.71194	5.07987e-06	0.0028896	0.0951381
17_45677139	ENSG00000282774	4.71194	5.07987e-06	0.0028896	0.0951381
17_45677203	ENSG00000282774	4.71194	5.07987e-06	0.0028896	0.0951381
17_45677210	ENSG00000282774	4.71194	5.07987e-06	0.0028896	0.0951381
17_45677484	ENSG00000282774	4.71194	5.07987e-06	0.0028896	0.0951381
rs10514889	ENSG00000265411	-4.71194	5.07995e-06	0.0028896	-0.148682
rs242554	ENSG00000265411	-4.71194	5.07995e-06	0.0028896	-0.148682
rs2664006	ENSG00000265411	-4.71194	5.07995e-06	0.0028896	-0.148682
rs9896485	ENSG00000265411	-4.71194	5.07995e-06	0.0028896	-0.148682
rs11083846	ENSG00000243560	-4.71193	5.08019e-06	0.00288972	-0.173784
rs9871841	ENSG00000271020	4.71193	5.08021e-06	0.00288972	0.17647
rs1014767	ENSG00000176593	4.71191	5.08052e-06	0.00288987	0.183256
rs2912399	ENSG00000233527	-4.71186	5.08165e-06	0.00289046	-0.111776
rs2912444	ENSG00000233527	-4.71186	5.08165e-06	0.00289046	-0.111776
rs2912446	ENSG00000233527	-4.71186	5.08165e-06	0.00289046	-0.111776
rs311587	ENSG00000068654	-4.71174	5.08422e-06	0.00289191	-0.0813998
rs12340767	ENSG00000260947	4.7117	5.0853e-06	0.00289248	0.119538
rs35017035	ENSG00000260947	4.7117	5.0853e-06	0.00289248	0.119538
rs141583808	ENSG00000244119	4.71169	5.08534e-06	0.00289248	0.268768
rs16844356	ENSG00000244119	4.71169	5.08534e-06	0.00289248	0.268768
rs6790281	ENSG00000173226	-4.71164	5.08664e-06	0.00289319	-0.0944746
rs34241237	ENSG00000142156	4.71161	5.08716e-06	0.00289347	0.157367
6_33103545	ENSG00000223865	4.71161	5.0873e-06	0.0028935	0.323465
6_33104206	ENSG00000223865	4.71161	5.0873e-06	0.0028935	0.323465
6_33106125	ENSG00000223865	4.71161	5.0873e-06	0.0028935	0.323465
rs7535492	ENSG00000175147	-4.71158	5.08775e-06	0.00289374	-0.196777
rs2387891	ENSG00000125804	-4.71152	5.08919e-06	0.00289454	-0.253595
rs55874363	ENSG00000166770	-4.71149	5.08994e-06	0.00289495	-0.117678
rs12974548	ENSG00000267799	4.71147	5.0903e-06	0.00289514	0.16993
16_4778805	ENSG00000267077	4.71146	5.09054e-06	0.00289525	0.181435
rs2863984	ENSG00000198039	-4.71139	5.09215e-06	0.00289615	-0.135729
rs33619	ENSG00000260224	4.71137	5.09253e-06	0.00289624	0.147043
rs33620	ENSG00000260224	4.71137	5.09253e-06	0.00289624	0.147043
rs33623	ENSG00000260224	4.71137	5.09253e-06	0.00289624	0.147043
rs33640	ENSG00000260224	4.71137	5.09253e-06	0.00289624	0.147043
rs33643	ENSG00000260224	4.71137	5.09253e-06	0.00289624	0.147043
rs33645	ENSG00000260224	4.71137	5.09253e-06	0.00289624	0.147043
rs33647	ENSG00000260224	4.71137	5.09253e-06	0.00289624	0.147043
rs2541517	ENSG00000213853	-4.71137	5.09256e-06	0.00289624	-0.204969
rs10408087	ENSG00000272635	-4.71135	5.09295e-06	0.00289632	-0.16265
rs4804967	ENSG00000272635	-4.71135	5.09295e-06	0.00289632	-0.16265
rs4804970	ENSG00000272635	-4.71135	5.09295e-06	0.00289632	-0.16265
rs4805696	ENSG00000272635	-4.71135	5.09295e-06	0.00289632	-0.16265
rs764367	ENSG00000272635	-4.71135	5.09295e-06	0.00289632	-0.16265
rs8104817	ENSG00000272635	-4.71135	5.09295e-06	0.00289632	-0.16265
rs8113740	ENSG00000272635	-4.71135	5.09295e-06	0.00289632	-0.16265
rs8113829	ENSG00000272635	-4.71135	5.09295e-06	0.00289632	-0.16265
rs140597339	ENSG00000164669	-4.71128	5.09455e-06	0.00289721	-0.12941
rs4342871	ENSG00000137992	-4.71122	5.09579e-06	0.00289786	-0.0742697
rs4376757	ENSG00000137992	-4.71122	5.09579e-06	0.00289786	-0.0742697
rs4579779	ENSG00000137992	-4.71122	5.09579e-06	0.00289786	-0.0742697
rs58352742	ENSG00000173918	-4.71119	5.09643e-06	0.00289821	-0.285892
rs61583240	ENSG00000202198	4.71119	5.09654e-06	0.00289825	1.44049
rs12973051	ENSG00000276449	4.71118	5.0966e-06	0.00289827	0.151694
rs113131914	ENSG00000241058	4.7111	5.09846e-06	0.00289925	0.0769557
rs5022622	ENSG00000241058	4.7111	5.09846e-06	0.00289925	0.0769557
rs7477076	ENSG00000241058	4.7111	5.09846e-06	0.00289925	0.0769557
rs7081461	ENSG00000241058	4.7111	5.09846e-06	0.00289925	0.0769557
rs6063382	ENSG00000124214	4.71107	5.09916e-06	0.00289951	0.0696688
rs6125610	ENSG00000124214	4.71107	5.09916e-06	0.00289951	0.0696688
rs6063380	ENSG00000124214	4.71107	5.09916e-06	0.00289951	0.0696688
rs6067030	ENSG00000124214	4.71107	5.09916e-06	0.00289951	0.0696688
rs6067034	ENSG00000124214	4.71107	5.09916e-06	0.00289951	0.0696688
rs6122779	ENSG00000124214	4.71107	5.09916e-06	0.00289951	0.0696688
rs6122781	ENSG00000124214	4.71107	5.09916e-06	0.00289951	0.0696688
rs6125612	ENSG00000124214	4.71107	5.09916e-06	0.00289951	0.0696688
rs61827306	ENSG00000206878	4.71106	5.09939e-06	0.00289962	0.14208
rs13379676	ENSG00000229212	-4.71105	5.09957e-06	0.00289971	-0.122707
6_30094356	ENSG00000230795	4.71099	5.10101e-06	0.00290051	0.227245
rs174372	ENSG00000255389	4.71096	5.10165e-06	0.00290085	0.248576
rs62373795	ENSG00000133706	4.71092	5.10239e-06	0.00290126	0.0571494
rs17760953	ENSG00000135951	-4.71089	5.10303e-06	0.00290142	-0.148179
rs876586	ENSG00000111254	-4.71089	5.10307e-06	0.00290142	-0.214476
rs10981801	ENSG00000228038	-4.71089	5.10315e-06	0.00290142	-0.169061
rs12553259	ENSG00000228038	-4.71089	5.10315e-06	0.00290142	-0.169061
rs12555277	ENSG00000228038	-4.71089	5.10315e-06	0.00290142	-0.169061
rs16919656	ENSG00000228038	-4.71089	5.10315e-06	0.00290142	-0.169061
rs16919661	ENSG00000228038	-4.71089	5.10315e-06	0.00290142	-0.169061
rs16919675	ENSG00000228038	-4.71089	5.10315e-06	0.00290142	-0.169061
rs34870571	ENSG00000228038	-4.71089	5.10315e-06	0.00290142	-0.169061
rs35737497	ENSG00000228038	-4.71089	5.10315e-06	0.00290142	-0.169061
rs3747492	ENSG00000228038	-4.71089	5.10315e-06	0.00290142	-0.169061
rs3747511	ENSG00000228038	-4.71089	5.10315e-06	0.00290142	-0.169061
rs3827485	ENSG00000228038	-4.71089	5.10315e-06	0.00290142	-0.169061
rs62557463	ENSG00000228038	-4.71089	5.10315e-06	0.00290142	-0.169061
rs16919671	ENSG00000228038	-4.71089	5.10315e-06	0.00290142	-0.169061
rs602534	ENSG00000168071	-4.71087	5.10348e-06	0.00290148	-0.168802
rs618160	ENSG00000168071	-4.71087	5.10348e-06	0.00290148	-0.168802
12_104159666	ENSG00000171310	-4.71087	5.10348e-06	0.00290148	-0.461538
rs61939201	ENSG00000171310	-4.71087	5.10348e-06	0.00290148	-0.461538
rs73177991	ENSG00000171310	-4.71087	5.10348e-06	0.00290148	-0.461538
rs112249840	ENSG00000126003	4.71086	5.10372e-06	0.00290148	0.200209
rs6579313	ENSG00000126003	4.71086	5.10372e-06	0.00290148	0.200209
rs76625259	ENSG00000126003	4.71086	5.10372e-06	0.00290148	0.200209
rs11962305	ENSG00000226314	4.71085	5.10396e-06	0.00290148	0.168275
rs2299029	ENSG00000226314	4.71085	5.10396e-06	0.00290148	0.168275
rs9295768	ENSG00000226314	4.71085	5.10396e-06	0.00290148	0.168275
rs9357067	ENSG00000226314	4.71085	5.10396e-06	0.00290148	0.168275
rs9368563	ENSG00000226314	4.71085	5.10396e-06	0.00290148	0.168275
rs9393909	ENSG00000226314	4.71085	5.10396e-06	0.00290148	0.168275
rs9393910	ENSG00000226314	4.71085	5.10396e-06	0.00290148	0.168275
rs9468317	ENSG00000226314	4.71085	5.10396e-06	0.00290148	0.168275
rs9468318	ENSG00000226314	4.71085	5.10396e-06	0.00290148	0.168275
rs967005	ENSG00000226314	4.71085	5.10396e-06	0.00290148	0.168275
12_126341433	ENSG00000214043	4.71085	5.10408e-06	0.00290148	0.26612
12_126341751	ENSG00000214043	4.71085	5.10408e-06	0.00290148	0.26612
17_63801302	ENSG00000108592	4.71084	5.10429e-06	0.00290148	0.123083
rs11079511	ENSG00000108592	4.71084	5.10429e-06	0.00290148	0.123083
rs113140273	ENSG00000108592	4.71084	5.10429e-06	0.00290148	0.123083
rs11651586	ENSG00000108592	4.71084	5.10429e-06	0.00290148	0.123083
rs11870815	ENSG00000108592	4.71084	5.10429e-06	0.00290148	0.123083
rs13380863	ENSG00000108592	4.71084	5.10429e-06	0.00290148	0.123083
rs2016172	ENSG00000108592	4.71084	5.10429e-06	0.00290148	0.123083
rs35844156	ENSG00000108592	4.71084	5.10429e-06	0.00290148	0.123083
rs7221143	ENSG00000108592	4.71084	5.10429e-06	0.00290148	0.123083
rs78172786	ENSG00000108592	4.71084	5.10429e-06	0.00290148	0.123083
rs8067431	ENSG00000108592	4.71084	5.10429e-06	0.00290148	0.123083
rs8076717	ENSG00000108592	4.71084	5.10429e-06	0.00290148	0.123083
rs9747164	ENSG00000108592	4.71084	5.10429e-06	0.00290148	0.123083
6_32627340	ENSG00000179344	-4.71083	5.10442e-06	0.00290154	-0.454716
rs6067037	ENSG00000124214	4.71078	5.10562e-06	0.0029022	0.069881
rs8072850	ENSG00000161692	-4.71078	5.10566e-06	0.0029022	-0.164787
rs7667520	ENSG00000125388	-4.71075	5.10625e-06	0.00290252	-0.0743831
6_29955020	ENSG00000206503	-4.71074	5.10647e-06	0.0029026	-0.336002
6_29955040	ENSG00000206503	-4.71074	5.10647e-06	0.0029026	-0.336002
6_29955079	ENSG00000206503	-4.71074	5.10647e-06	0.0029026	-0.336002
rs2290862	ENSG00000136457	-4.71073	5.10674e-06	0.00290273	-0.198028
rs4336213	ENSG00000245958	4.71061	5.10925e-06	0.00290414	0.111916
15_66259122	ENSG00000240821	4.71058	5.10999e-06	0.00290454	0.118727
rs2243557	ENSG00000197958	-4.71056	5.11052e-06	0.00290482	-0.13866
rs9620298	ENSG00000273000	-4.71053	5.11104e-06	0.0029051	-0.616688
rs34236122	ENSG00000095485	4.71051	5.11162e-06	0.00290541	0.0885489
rs1622914	ENSG00000137806	-4.71047	5.11233e-06	0.0029058	-0.0948281
rs16832256	ENSG00000241231	4.71046	5.11272e-06	0.00290597	0.383913
rs10049181	ENSG00000241231	4.71046	5.11272e-06	0.00290597	0.383913
rs62289571	ENSG00000241231	4.71046	5.11272e-06	0.00290597	0.383913
rs10813930	ENSG00000225693	-4.71043	5.11324e-06	0.00290617	-0.127763
rs10971379	ENSG00000225693	-4.71043	5.11324e-06	0.00290617	-0.127763
rs1537039	ENSG00000225693	-4.71043	5.11324e-06	0.00290617	-0.127763
rs1537041	ENSG00000225693	-4.71043	5.11324e-06	0.00290617	-0.127763
rs7876033	ENSG00000225693	-4.71043	5.11324e-06	0.00290617	-0.127763
13_45411836	ENSG00000133112	4.71041	5.11378e-06	0.00290646	0.145919
rs2140724	ENSG00000270948	4.71034	5.11532e-06	0.00290727	0.11887
rs35408058	ENSG00000270948	4.71034	5.11532e-06	0.00290727	0.11887
rs62456481	ENSG00000270948	4.71034	5.11532e-06	0.00290727	0.11887
rs7794750	ENSG00000270948	4.71034	5.11532e-06	0.00290727	0.11887
rs7166031	ENSG00000270127	-4.71033	5.11542e-06	0.0029073	-0.449671
rs17843583	ENSG00000232629	4.71029	5.11648e-06	0.00290789	0.2724
rs28463309	ENSG00000137806	-4.71023	5.11775e-06	0.00290859	-0.114061
rs4314950	ENSG00000229795	4.71019	5.11856e-06	0.00290903	0.129051
rs1664696	ENSG00000196381	4.71018	5.11887e-06	0.00290917	0.147579
rs28613334	ENSG00000196381	4.71018	5.11887e-06	0.00290917	0.147579
17_45849423	ENSG00000266504	4.71016	5.11928e-06	0.00290939	0.308404
rs7765337	ENSG00000215190	-4.71015	5.11944e-06	0.00290946	-0.178372
rs1139897	ENSG00000127578	4.71008	5.1211e-06	0.00291039	0.295946
rs76919525	ENSG00000272368	4.71006	5.12156e-06	0.00291063	0.111988
rs9305665	ENSG00000237721	4.71005	5.12171e-06	0.0029107	0.174926
rs11156892	ENSG00000258441	4.71004	5.12203e-06	0.00291079	0.0861475
rs12879183	ENSG00000258441	4.71004	5.12203e-06	0.00291079	0.0861475
rs7156266	ENSG00000258441	4.71004	5.12203e-06	0.00291079	0.0861475
rs7161178	ENSG00000258441	4.71004	5.12203e-06	0.00291079	0.0861475
rs7161186	ENSG00000258441	4.71004	5.12203e-06	0.00291079	0.0861475
rs11752505	ENSG00000029639	4.71001	5.12266e-06	0.00291094	0.0760264
rs3011896	ENSG00000029639	4.71001	5.12266e-06	0.00291094	0.0760264
rs6800894	ENSG00000180376	-4.71	5.12283e-06	0.00291094	-0.0893414
rs12534500	ENSG00000272831	4.70999	5.12318e-06	0.00291094	0.138111
rs1532571	ENSG00000272831	4.70999	5.12318e-06	0.00291094	0.138111
rs10250544	ENSG00000272831	4.70999	5.12318e-06	0.00291094	0.138111
rs10257911	ENSG00000272831	4.70999	5.12318e-06	0.00291094	0.138111
rs10260426	ENSG00000272831	4.70999	5.12318e-06	0.00291094	0.138111
rs10263690	ENSG00000272831	4.70999	5.12318e-06	0.00291094	0.138111
rs12531677	ENSG00000272831	4.70999	5.12318e-06	0.00291094	0.138111
rs13230545	ENSG00000272831	4.70999	5.12318e-06	0.00291094	0.138111
rs1875057	ENSG00000272831	4.70999	5.12318e-06	0.00291094	0.138111
rs2901152	ENSG00000272831	4.70999	5.12318e-06	0.00291094	0.138111
rs34913718	ENSG00000272831	4.70999	5.12318e-06	0.00291094	0.138111
rs4718324	ENSG00000272831	4.70999	5.12318e-06	0.00291094	0.138111
rs4718329	ENSG00000272831	4.70999	5.12318e-06	0.00291094	0.138111
rs6460278	ENSG00000272831	4.70999	5.12318e-06	0.00291094	0.138111
rs6460279	ENSG00000272831	4.70999	5.12318e-06	0.00291094	0.138111
rs6460282	ENSG00000272831	4.70999	5.12318e-06	0.00291094	0.138111
rs6460284	ENSG00000272831	4.70999	5.12318e-06	0.00291094	0.138111
rs6944374	ENSG00000272831	4.70999	5.12318e-06	0.00291094	0.138111
rs6951503	ENSG00000272831	4.70999	5.12318e-06	0.00291094	0.138111
rs6952182	ENSG00000272831	4.70999	5.12318e-06	0.00291094	0.138111
rs6952473	ENSG00000272831	4.70999	5.12318e-06	0.00291094	0.138111
rs6960446	ENSG00000272831	4.70999	5.12318e-06	0.00291094	0.138111
rs6964437	ENSG00000272831	4.70999	5.12318e-06	0.00291094	0.138111
rs7796162	ENSG00000272831	4.70999	5.12318e-06	0.00291094	0.138111
rs7798630	ENSG00000272831	4.70999	5.12318e-06	0.00291094	0.138111
rs3016113	ENSG00000237438	-4.70997	5.12361e-06	0.00291117	-0.228888
rs3855889	ENSG00000186001	-4.70996	5.12385e-06	0.00291128	-0.106816
rs6580782	ENSG00000271596	4.70991	5.12476e-06	0.00291179	0.135584
rs4500754	ENSG00000254634	4.70991	5.12489e-06	0.00291183	0.240889
rs11710807	ENSG00000093167	4.70991	5.12496e-06	0.00291183	0.0719112
rs4647269	ENSG00000093167	4.70991	5.12496e-06	0.00291183	0.0719112
6_31579737	ENSG00000272501	-4.70991	5.12496e-06	0.00291183	-0.282473
rs11944560	ENSG00000249799	4.70989	5.12521e-06	0.0029119	0.105619
rs6838885	ENSG00000249799	4.70989	5.12521e-06	0.0029119	0.105619
rs6839486	ENSG00000249799	4.70989	5.12521e-06	0.0029119	0.105619
rs9991809	ENSG00000249799	4.70989	5.12521e-06	0.0029119	0.105619
rs9755758	ENSG00000272989	-4.70988	5.12561e-06	0.0029121	-0.178762
6_33132813	ENSG00000230313	4.70987	5.12567e-06	0.00291212	0.343657
rs143914909	ENSG00000229820	-4.70982	5.12679e-06	0.00291272	-0.107047
rs9426406	ENSG00000229820	-4.70982	5.12679e-06	0.00291272	-0.107047
rs5751301	ENSG00000189306	4.70979	5.12761e-06	0.00291317	0.238162
rs7409143	ENSG00000283201	-4.70975	5.12836e-06	0.00291358	-0.108987
rs2302774	ENSG00000008838	-4.70975	5.12841e-06	0.00291359	-0.0792633
rs7164817	ENSG00000259511	4.70971	5.12927e-06	0.00291406	0.132341
rs28393855	ENSG00000261126	4.7097	5.12949e-06	0.00291416	0.218301
rs10981297	ENSG00000228038	-4.70968	5.1299e-06	0.00291438	-0.172416
rs2417128	ENSG00000198917	4.70968	5.12992e-06	0.00291438	0.0860384
rs17073720	ENSG00000229246	-4.70967	5.13026e-06	0.00291453	-0.298847
rs74425234	ENSG00000229246	-4.70967	5.13026e-06	0.00291453	-0.298847
rs2832299	ENSG00000232855	-4.70966	5.13042e-06	0.00291457	-0.243085
rs2832302	ENSG00000232855	-4.70966	5.13042e-06	0.00291457	-0.243085
rs8132992	ENSG00000232855	-4.70966	5.13042e-06	0.00291457	-0.243085
rs12994838	ENSG00000273080	4.70962	5.13138e-06	0.00291506	0.13197
rs3770075	ENSG00000273080	4.70962	5.13138e-06	0.00291506	0.13197
rs6735014	ENSG00000273080	4.70962	5.13138e-06	0.00291506	0.13197
rs2302417	ENSG00000168268	-4.70958	5.13223e-06	0.00291542	-0.122424
rs4253011	ENSG00000225830	-4.70957	5.13232e-06	0.00291542	-0.0861453
rs4253028	ENSG00000225830	-4.70957	5.13232e-06	0.00291542	-0.0861453
rs4253042	ENSG00000225830	-4.70957	5.13232e-06	0.00291542	-0.0861453
rs4253049	ENSG00000225830	-4.70957	5.13232e-06	0.00291542	-0.0861453
rs4253055	ENSG00000225830	-4.70957	5.13232e-06	0.00291542	-0.0861453
rs58711755	ENSG00000225830	-4.70957	5.13232e-06	0.00291542	-0.0861453
rs59898389	ENSG00000225830	-4.70957	5.13232e-06	0.00291542	-0.0861453
rs61846612	ENSG00000225830	-4.70957	5.13232e-06	0.00291542	-0.0861453
rs61846615	ENSG00000225830	-4.70957	5.13232e-06	0.00291542	-0.0861453
rs12700457	ENSG00000188732	-4.70957	5.13252e-06	0.00291551	-0.183591
rs72720488	ENSG00000164366	4.70956	5.13274e-06	0.00291562	0.185459
rs17020490	ENSG00000218739	4.70953	5.13321e-06	0.00291582	0.111518
rs2300884	ENSG00000218739	4.70953	5.13321e-06	0.00291582	0.111518
rs2265152	ENSG00000276916	-4.70953	5.13321e-06	0.00291582	-0.0853191
rs77825078	ENSG00000159873	-4.70953	5.13322e-06	0.00291582	-0.324729
rs1352312	ENSG00000263503	4.70953	5.13329e-06	0.00291584	0.742175
rs12482536	ENSG00000183250	-4.70947	5.1346e-06	0.00291651	-0.172932
rs62214499	ENSG00000183250	-4.70947	5.1346e-06	0.00291651	-0.172932
rs9979028	ENSG00000183250	-4.70947	5.1346e-06	0.00291651	-0.172932
rs9981033	ENSG00000183250	-4.70947	5.1346e-06	0.00291651	-0.172932
rs6758577	ENSG00000224272	4.70945	5.13503e-06	0.00291665	0.31313
rs2274202	ENSG00000273784	-4.70945	5.13507e-06	0.00291665	-0.134622
rs2408609	ENSG00000273784	-4.70945	5.13507e-06	0.00291665	-0.134622
rs28393037	ENSG00000273784	-4.70945	5.13507e-06	0.00291665	-0.134622
rs2897976	ENSG00000273784	-4.70945	5.13507e-06	0.00291665	-0.134622
rs9526842	ENSG00000273784	-4.70945	5.13507e-06	0.00291665	-0.134622
rs9535885	ENSG00000273784	-4.70945	5.13507e-06	0.00291665	-0.134622
rs12683634	ENSG00000175611	4.70944	5.13529e-06	0.00291668	0.182727
rs75702651	ENSG00000175611	4.70944	5.13529e-06	0.00291668	0.182727
rs75805090	ENSG00000175611	4.70944	5.13529e-06	0.00291668	0.182727
rs77749960	ENSG00000175611	4.70944	5.13529e-06	0.00291668	0.182727
rs12686457	ENSG00000175611	4.70944	5.13529e-06	0.00291668	0.182727
rs11563279	ENSG00000225498	4.70944	5.13535e-06	0.00291669	0.11703
6_31360118	ENSG00000240053	4.70944	5.13543e-06	0.00291669	0.134805
6_31360315	ENSG00000240053	4.70944	5.13543e-06	0.00291669	0.134805
6_31360765	ENSG00000240053	4.70944	5.13543e-06	0.00291669	0.134805
rs1055583	ENSG00000165633	-4.70942	5.13579e-06	0.00291681	-0.107932
rs2137920	ENSG00000165633	-4.70942	5.13579e-06	0.00291681	-0.107932
rs2244967	ENSG00000165633	-4.70942	5.13579e-06	0.00291681	-0.107932
rs2466754	ENSG00000165633	-4.70942	5.13579e-06	0.00291681	-0.107932
rs2466755	ENSG00000165633	-4.70942	5.13579e-06	0.00291681	-0.107932
rs35866764	ENSG00000166763	4.70936	5.13702e-06	0.00291749	0.193752
rs28754348	ENSG00000093167	4.70934	5.13745e-06	0.00291772	0.072025
rs28572762	ENSG00000270015	4.70927	5.13902e-06	0.00291859	0.131433
rs7309785	ENSG00000183542	4.70925	5.13957e-06	0.00291889	0.306451
rs11176056	ENSG00000155957	-4.70924	5.13978e-06	0.00291899	-0.0993118
rs73977679	ENSG00000170144	-4.70921	5.14049e-06	0.00291937	-0.209483
rs3851474	ENSG00000145794	-4.7092	5.1407e-06	0.00291939	-0.353474
4_37806702	ENSG00000169299	4.70919	5.1408e-06	0.00291939	0.0992004
rs10034696	ENSG00000169299	4.70919	5.1408e-06	0.00291939	0.0992004
rs1425325	ENSG00000169299	4.70919	5.1408e-06	0.00291939	0.0992004
rs1834344	ENSG00000169299	4.70919	5.1408e-06	0.00291939	0.0992004
rs1834345	ENSG00000169299	4.70919	5.1408e-06	0.00291939	0.0992004
rs7437855	ENSG00000169299	4.70919	5.1408e-06	0.00291939	0.0992004
rs9997858	ENSG00000169299	4.70919	5.1408e-06	0.00291939	0.0992004
rs3096466	ENSG00000169299	4.70919	5.1408e-06	0.00291939	0.0992004
14_24311158	ENSG00000157326	-4.70917	5.14127e-06	0.00291958	-0.370554
rs56828007	ENSG00000157326	-4.70917	5.14127e-06	0.00291958	-0.370554
rs57167065	ENSG00000157326	-4.70917	5.14127e-06	0.00291958	-0.370554
rs59084257	ENSG00000157326	-4.70917	5.14127e-06	0.00291958	-0.370554
7_90167154	ENSG00000105792	-4.7091	5.14292e-06	0.00292048	-0.179509
rs13220978	ENSG00000105792	-4.7091	5.14292e-06	0.00292048	-0.179509
rs7130178	ENSG00000254484	4.70902	5.14467e-06	0.00292146	0.075176
rs10493108	ENSG00000066185	-4.709	5.14505e-06	0.00292163	-0.224197
rs72950549	ENSG00000066185	-4.709	5.14505e-06	0.00292163	-0.224197
rs111505911	ENSG00000202374	4.70896	5.14609e-06	0.00292221	0.154509
rs925388	ENSG00000183605	4.7089	5.14726e-06	0.00292286	0.0635184
rs2414449	ENSG00000230183	4.70885	5.14847e-06	0.00292352	0.185038
rs11624916	ENSG00000184227	-4.70881	5.14948e-06	0.00292408	-0.301989
rs112739781	ENSG00000189298	-4.70879	5.14993e-06	0.00292431	-0.153205
6_32623176	ENSG00000196126	-4.70876	5.15052e-06	0.00292463	-0.454642
rs4610622	ENSG00000237310	4.70873	5.15125e-06	0.00292503	0.10237
rs7789641	ENSG00000226002	-4.70872	5.15141e-06	0.0029251	-0.235434
rs2532274	ENSG00000283194	-4.70869	5.15209e-06	0.00292545	-0.13651
rs2532289	ENSG00000283194	-4.70869	5.15209e-06	0.00292545	-0.13651
rs55885868	ENSG00000170891	4.70867	5.15242e-06	0.0029256	0.470938
rs56090640	ENSG00000170891	4.70867	5.15242e-06	0.0029256	0.470938
rs3213951	ENSG00000237651	4.70866	5.15277e-06	0.00292579	0.162351
rs8025370	ENSG00000235370	4.70861	5.15374e-06	0.00292628	0.224387
rs8029806	ENSG00000235370	4.70861	5.15374e-06	0.00292628	0.224387
rs8035359	ENSG00000235370	4.70861	5.15374e-06	0.00292628	0.224387
rs7125563	ENSG00000159063	4.70857	5.15476e-06	0.00292684	0.0920091
rs11707406	ENSG00000093167	4.70857	5.15479e-06	0.00292684	0.0727999
rs28521221	ENSG00000214293	-4.70856	5.15489e-06	0.00292684	-0.112933
rs11640534	ENSG00000099377	4.70856	5.15495e-06	0.00292684	0.169425
rs1458202	ENSG00000099377	4.70856	5.15495e-06	0.00292684	0.169425
rs4889571	ENSG00000099377	4.70856	5.15495e-06	0.00292684	0.169425
rs7206511	ENSG00000099377	4.70856	5.15495e-06	0.00292684	0.169425
6_29686793	ENSG00000206341	4.70855	5.15529e-06	0.00292702	0.30342
rs7514990	ENSG00000143632	4.70851	5.15601e-06	0.00292741	0.171356
rs1060330	ENSG00000168268	4.70849	5.15655e-06	0.00292759	0.125272
rs11717383	ENSG00000168268	4.70849	5.15655e-06	0.00292759	0.125272
rs2276834	ENSG00000168268	4.70849	5.15655e-06	0.00292759	0.125272
rs6445358	ENSG00000168268	4.70849	5.15655e-06	0.00292759	0.125272
rs7622851	ENSG00000168268	4.70849	5.15655e-06	0.00292759	0.125272
rs7629072	ENSG00000168268	4.70849	5.15655e-06	0.00292759	0.125272
rs9311474	ENSG00000168268	4.70849	5.15655e-06	0.00292759	0.125272
rs13155580	ENSG00000248794	4.70846	5.15714e-06	0.0029279	0.112621
17_45486528	ENSG00000267246	4.70842	5.15819e-06	0.00292849	0.350782
rs891773	ENSG00000137500	4.70831	5.16047e-06	0.00292976	0.091673
rs8067056	ENSG00000204650	4.70828	5.16126e-06	0.00293019	0.162633
6_29976118	ENSG00000176998	-4.70826	5.16166e-06	0.0029304	-0.280588
rs4511557	ENSG00000260224	4.70826	5.16172e-06	0.00293042	0.146401
rs4892248	ENSG00000264247	-4.70823	5.16224e-06	0.00293067	-0.1234
rs7242384	ENSG00000264247	-4.70823	5.16224e-06	0.00293067	-0.1234
rs565883	ENSG00000203666	4.70822	5.16248e-06	0.00293067	0.116906
rs579013	ENSG00000203666	4.70822	5.16248e-06	0.00293067	0.116906
rs632383	ENSG00000203666	4.70822	5.16248e-06	0.00293067	0.116906
rs632676	ENSG00000203666	4.70822	5.16248e-06	0.00293067	0.116906
rs664931	ENSG00000203666	4.70822	5.16248e-06	0.00293067	0.116906
rs676842	ENSG00000203666	4.70822	5.16248e-06	0.00293067	0.116906
rs680507	ENSG00000203666	4.70822	5.16248e-06	0.00293067	0.116906
rs680826	ENSG00000203666	4.70822	5.16248e-06	0.00293067	0.116906
rs56960650	ENSG00000261701	4.7082	5.16306e-06	0.00293098	0.637653
rs12925740	ENSG00000260224	4.70818	5.16335e-06	0.00293113	0.146665
rs62350519	ENSG00000164344	-4.70816	5.16385e-06	0.00293139	-0.213109
rs12555636	ENSG00000203279	-4.70816	5.16388e-06	0.00293139	-0.298239
rs6045613	ENSG00000273148	4.70813	5.16454e-06	0.00293175	0.110694
rs2079867	ENSG00000139192	4.70808	5.16573e-06	0.00293239	0.195065
rs7358654	ENSG00000139192	4.70808	5.16573e-06	0.00293239	0.195065
rs41305755	ENSG00000140650	4.70807	5.16586e-06	0.0029324	0.12313
rs45545237	ENSG00000140650	4.70807	5.16586e-06	0.0029324	0.12313
rs5010692	ENSG00000065457	4.70807	5.16586e-06	0.0029324	0.0778508
19_46642652	ENSG00000204869	-4.70807	5.16595e-06	0.00293244	-0.253107
rs8032859	ENSG00000069943	4.70804	5.16652e-06	0.00293274	0.0900501
rs2675953	ENSG00000182600	4.70804	5.16655e-06	0.00293274	0.298707
rs7705816	ENSG00000228716	-4.70795	5.16859e-06	0.00293388	-0.204633
rs9847024	ENSG00000163935	4.70793	5.16911e-06	0.00293416	0.0747359
rs3929094	ENSG00000238151	4.70791	5.16951e-06	0.00293433	0.218924
19_37000966	ENSG00000198453	4.70791	5.16958e-06	0.00293433	0.0633423
rs1667379	ENSG00000198453	4.70791	5.16958e-06	0.00293433	0.0633423
rs2595554	ENSG00000198453	4.70791	5.16958e-06	0.00293433	0.0633423
rs2595555	ENSG00000198453	4.70791	5.16958e-06	0.00293433	0.0633423
rs1171461	ENSG00000278376	-4.70789	5.17002e-06	0.00293457	-0.130791
rs1198499	ENSG00000102547	-4.70787	5.17033e-06	0.00293462	-0.125237
rs1148392	ENSG00000225975	4.70786	5.17053e-06	0.00293462	0.202094
rs1227565	ENSG00000225975	4.70786	5.17053e-06	0.00293462	0.202094
rs1227576	ENSG00000225975	4.70786	5.17053e-06	0.00293462	0.202094
rs1302669	ENSG00000225975	4.70786	5.17053e-06	0.00293462	0.202094
rs1623946	ENSG00000225975	4.70786	5.17053e-06	0.00293462	0.202094
rs1631197	ENSG00000225975	4.70786	5.17053e-06	0.00293462	0.202094
rs1643423	ENSG00000225975	4.70786	5.17053e-06	0.00293462	0.202094
rs1673076	ENSG00000225975	4.70786	5.17053e-06	0.00293462	0.202094
rs1726720	ENSG00000225975	4.70786	5.17053e-06	0.00293462	0.202094
rs508541	ENSG00000225975	4.70786	5.17053e-06	0.00293462	0.202094
rs562135	ENSG00000225975	4.70786	5.17053e-06	0.00293462	0.202094
rs569886	ENSG00000225975	4.70786	5.17053e-06	0.00293462	0.202094
rs10112522	ENSG00000078674	-4.7078	5.17195e-06	0.00293514	-0.0772204
7_66355243	ENSG00000226824	-4.7078	5.17199e-06	0.00293514	-0.160285
7_66537035	ENSG00000226824	-4.7078	5.17199e-06	0.00293514	-0.160285
rs10950036	ENSG00000226824	-4.7078	5.17199e-06	0.00293514	-0.160285
rs1267814	ENSG00000226824	-4.7078	5.17199e-06	0.00293514	-0.160285
rs1862085	ENSG00000226824	-4.7078	5.17199e-06	0.00293514	-0.160285
rs35459055	ENSG00000226824	-4.7078	5.17199e-06	0.00293514	-0.160285
rs4718364	ENSG00000226824	-4.7078	5.17199e-06	0.00293514	-0.160285
rs6945896	ENSG00000226824	-4.7078	5.17199e-06	0.00293514	-0.160285
rs6950988	ENSG00000226824	-4.7078	5.17199e-06	0.00293514	-0.160285
rs73148639	ENSG00000226824	-4.7078	5.17199e-06	0.00293514	-0.160285
rs73152714	ENSG00000226824	-4.7078	5.17199e-06	0.00293514	-0.160285
rs801199	ENSG00000226824	-4.7078	5.17199e-06	0.00293514	-0.160285
rs801210	ENSG00000226824	-4.7078	5.17199e-06	0.00293514	-0.160285
rs801212	ENSG00000226824	-4.7078	5.17199e-06	0.00293514	-0.160285
rs801213	ENSG00000226824	-4.7078	5.17199e-06	0.00293514	-0.160285
rs964971	ENSG00000226824	-4.7078	5.17199e-06	0.00293514	-0.160285
6_29835332	ENSG00000230795	-4.70769	5.17453e-06	0.00293657	-0.270625
rs73047387	ENSG00000174945	4.70765	5.17525e-06	0.00293683	0.241464
rs1014499	ENSG00000123901	4.70765	5.17538e-06	0.00293683	0.202355
rs10831174	ENSG00000123901	4.70765	5.17538e-06	0.00293683	0.202355
rs11607658	ENSG00000123901	4.70765	5.17538e-06	0.00293683	0.202355
rs12366039	ENSG00000123901	4.70765	5.17538e-06	0.00293683	0.202355
rs12792677	ENSG00000123901	4.70765	5.17538e-06	0.00293683	0.202355
rs12808853	ENSG00000123901	4.70765	5.17538e-06	0.00293683	0.202355
rs1857674	ENSG00000123901	4.70765	5.17538e-06	0.00293683	0.202355
rs1857676	ENSG00000123901	4.70765	5.17538e-06	0.00293683	0.202355
rs4290187	ENSG00000123901	4.70765	5.17538e-06	0.00293683	0.202355
11_94241561	ENSG00000123901	4.70765	5.17538e-06	0.00293683	0.202355
rs581771	ENSG00000123901	4.70765	5.17538e-06	0.00293683	0.202355
rs7245729	ENSG00000279377	4.7076	5.17638e-06	0.00293736	0.30244
rs951162	ENSG00000279377	4.7076	5.17638e-06	0.00293736	0.30244
rs11671832	ENSG00000160321	4.70759	5.17658e-06	0.00293744	0.369719
rs8107999	ENSG00000160321	4.70759	5.17658e-06	0.00293744	0.369719
6_29817458	ENSG00000214922	-4.7075	5.17865e-06	0.00293858	-0.168687
6_29817607	ENSG00000214922	-4.7075	5.17865e-06	0.00293858	-0.168687
rs16971376	ENSG00000259548	4.7075	5.17871e-06	0.00293858	0.122412
rs7180687	ENSG00000167202	4.7075	5.17872e-06	0.00293858	0.110428
4_173915	ENSG00000275426	-4.70749	5.17901e-06	0.00293873	-0.123338
rs26493	ENSG00000164308	-4.70748	5.17915e-06	0.00293878	-0.459431
rs13003963	ENSG00000135976	-4.70748	5.17916e-06	0.00293878	-0.108401
rs35213375	ENSG00000120306	-4.70747	5.17941e-06	0.0029389	-0.125613
rs9635381	ENSG00000259548	4.70738	5.18136e-06	0.00293999	0.111132
rs2471324	ENSG00000125388	-4.70738	5.18149e-06	0.00293999	-0.0732667
4_2996383	ENSG00000125388	-4.70738	5.18149e-06	0.00293999	-0.0732667
rs2251457	ENSG00000125388	-4.70738	5.18149e-06	0.00293999	-0.0732667
rs2960307	ENSG00000125388	-4.70738	5.18149e-06	0.00293999	-0.0732667
rs62049032	ENSG00000226232	-4.70736	5.1818e-06	0.00294015	-0.229082
rs7522433	ENSG00000265986	-4.70736	5.18192e-06	0.0029402	-0.0890802
rs6601569	ENSG00000254507	4.70733	5.18249e-06	0.0029405	0.160172
rs11609642	ENSG00000275764	4.70733	5.18255e-06	0.00294052	0.0956497
rs117891862	ENSG00000244056	4.7073	5.18319e-06	0.00294077	0.210079
rs12900895	ENSG00000244056	4.7073	5.18319e-06	0.00294077	0.210079
rs12905660	ENSG00000244056	4.7073	5.18319e-06	0.00294077	0.210079
rs12910084	ENSG00000244056	4.7073	5.18319e-06	0.00294077	0.210079
rs12914184	ENSG00000244056	4.7073	5.18319e-06	0.00294077	0.210079
rs34411238	ENSG00000244056	4.7073	5.18319e-06	0.00294077	0.210079
6_30402577	ENSG00000270604	-4.70729	5.18333e-06	0.00294082	-0.108185
6_30402662	ENSG00000270604	-4.70729	5.18333e-06	0.00294082	-0.108185
rs17573239	ENSG00000066056	-4.70727	5.18387e-06	0.00294111	-0.19445
rs1739510	ENSG00000240356	-4.70724	5.18446e-06	0.0029414	-0.287562
rs793069	ENSG00000240356	-4.70724	5.18446e-06	0.0029414	-0.287562
rs641875	ENSG00000135828	-4.70724	5.18448e-06	0.0029414	-0.157107
21_36132477	ENSG00000159231	4.70717	5.18618e-06	0.00294234	0.168579
rs13228321	ENSG00000226278	4.70716	5.18629e-06	0.00294237	0.6644
rs34477367	ENSG00000226278	4.70716	5.18629e-06	0.00294237	0.6644
rs12424819	ENSG00000257139	-4.70716	5.18642e-06	0.00294241	-0.260337
rs1898551	ENSG00000257139	-4.70716	5.18642e-06	0.00294241	-0.260337
rs6806571	ENSG00000186001	-4.70715	5.18666e-06	0.00294251	-0.0984186
rs79958040	ENSG00000186001	-4.70715	5.18666e-06	0.00294251	-0.0984186
rs6961993	ENSG00000106153	4.70714	5.18686e-06	0.0029426	0.168461
rs6083838	ENSG00000125804	-4.70713	5.18697e-06	0.00294263	-0.255956
5_17139008	ENSG00000271892	4.70713	5.18707e-06	0.00294263	0.182475
5_17141785	ENSG00000271892	4.70713	5.18707e-06	0.00294263	0.182475
rs167214	ENSG00000271892	4.70713	5.18707e-06	0.00294263	0.182475
rs623308	ENSG00000271892	4.70713	5.18707e-06	0.00294263	0.182475
rs7207292	ENSG00000266876	4.70712	5.18733e-06	0.00294275	0.140693
rs1359329	ENSG00000226752	4.70712	5.18735e-06	0.00294275	0.324531
rs55950581	ENSG00000105792	-4.70708	5.18805e-06	0.00294313	-0.169086
rs670090	ENSG00000241782	4.70705	5.1889e-06	0.0029436	0.1342
rs10734834	ENSG00000183542	4.70704	5.18913e-06	0.00294369	0.384822
rs10772289	ENSG00000183542	4.70704	5.18913e-06	0.00294369	0.384822
rs1368345	ENSG00000133706	4.70699	5.19008e-06	0.00294421	0.0467883
rs10960717	ENSG00000235448	4.70698	5.19041e-06	0.00294438	0.232202
rs12026460	ENSG00000183929	4.70685	5.19335e-06	0.00294583	0.226606
rs12026496	ENSG00000183929	4.70685	5.19335e-06	0.00294583	0.226606
rs12044013	ENSG00000183929	4.70685	5.19335e-06	0.00294583	0.226606
rs12045742	ENSG00000183929	4.70685	5.19335e-06	0.00294583	0.226606
rs12046644	ENSG00000183929	4.70685	5.19335e-06	0.00294583	0.226606
rs12563568	ENSG00000183929	4.70685	5.19335e-06	0.00294583	0.226606
rs138955663	ENSG00000183929	4.70685	5.19335e-06	0.00294583	0.226606
rs1925723	ENSG00000183929	4.70685	5.19335e-06	0.00294583	0.226606
rs61825663	ENSG00000183929	4.70685	5.19335e-06	0.00294583	0.226606
rs61827315	ENSG00000183929	4.70685	5.19335e-06	0.00294583	0.226606
rs61827321	ENSG00000183929	4.70685	5.19335e-06	0.00294583	0.226606
rs61825664	ENSG00000183929	4.70685	5.19335e-06	0.00294583	0.226606
rs3817999	ENSG00000100413	4.70685	5.19342e-06	0.00294585	0.117312
6_29814233	ENSG00000230521	-4.70679	5.19459e-06	0.00294642	-0.162086
6_29814250	ENSG00000230521	-4.70679	5.19459e-06	0.00294642	-0.162086
6_29814913	ENSG00000230521	-4.70679	5.19459e-06	0.00294642	-0.162086
6_29815605	ENSG00000230521	-4.70679	5.19459e-06	0.00294642	-0.162086
6_29816045	ENSG00000230521	-4.70679	5.19459e-06	0.00294642	-0.162086
rs8041078	ENSG00000183060	4.70677	5.19503e-06	0.00294665	0.17669
rs11657420	ENSG00000232859	-4.70677	5.1952e-06	0.00294673	-0.150125
rs13103167	ENSG00000123739	-4.70675	5.19554e-06	0.00294691	-0.0680281
rs4817285	ENSG00000232855	-4.70671	5.1965e-06	0.00294744	-0.265864
12_56095129	ENSG00000197728	4.70669	5.19701e-06	0.00294771	0.3089
rs9956207	ENSG00000261126	4.70668	5.19705e-06	0.00294771	0.227483
rs10185926	ENSG00000236790	4.70667	5.19737e-06	0.00294788	0.167652
rs12981146	ENSG00000267454	4.70666	5.19764e-06	0.00294799	0.101184
rs35614616	ENSG00000267454	4.70666	5.19764e-06	0.00294799	0.101184
rs2245761	ENSG00000107951	-4.70664	5.19799e-06	0.00294817	-0.0981436
rs10853090	ENSG00000228782	4.70664	5.1981e-06	0.00294821	0.0982494
rs10923723	ENSG00000231365	-4.70663	5.1982e-06	0.00294825	-0.121331
19_21309149	ENSG00000197013	4.7066	5.19902e-06	0.0029487	0.13183
rs7048567	ENSG00000148362	-4.70652	5.2008e-06	0.00294969	-0.0811216
rs371110614	ENSG00000261777	4.70651	5.2009e-06	0.00294973	0.407049
rs2358538	ENSG00000139624	4.70647	5.20191e-06	0.00295028	0.0994463
rs9826564	ENSG00000271643	4.70645	5.20226e-06	0.00295047	0.175552
rs62068620	ENSG00000266876	4.70644	5.20263e-06	0.00295066	0.140094
6_29737995	ENSG00000230521	4.70643	5.20276e-06	0.00295066	0.2334
6_29753850	ENSG00000230521	4.70643	5.20276e-06	0.00295066	0.2334
6_29753851	ENSG00000230521	4.70643	5.20276e-06	0.00295066	0.2334
rs7734816	ENSG00000262096	-4.70643	5.20277e-06	0.00295066	-0.10376
rs10163045	ENSG00000140522	4.70643	5.20285e-06	0.00295069	0.177834
rs66726170	ENSG00000101190	4.7064	5.20344e-06	0.00295099	0.211829
rs8121209	ENSG00000101190	4.7064	5.20344e-06	0.00295099	0.211829
rs59082275	ENSG00000250090	-4.7064	5.20358e-06	0.00295105	-0.192367
rs7686353	ENSG00000246375	4.70639	5.20373e-06	0.00295112	0.295298
rs6732752	ENSG00000130414	-4.70637	5.20414e-06	0.0029513	-0.0898674
rs6746937	ENSG00000130414	-4.70637	5.20414e-06	0.0029513	-0.0898674
rs74002093	ENSG00000130414	-4.70637	5.20414e-06	0.0029513	-0.0898674
rs5758698	ENSG00000100197	4.70632	5.20527e-06	0.00295181	0.228698
rs35199321	ENSG00000183726	-4.7063	5.20577e-06	0.00295181	-0.0569042
6_29833877	ENSG00000230795	-4.7063	5.20583e-06	0.00295181	-0.375386
6_29843438	ENSG00000230795	-4.7063	5.20583e-06	0.00295181	-0.375386
6_29843606	ENSG00000230795	-4.7063	5.20583e-06	0.00295181	-0.375386
6_29843743	ENSG00000230795	-4.7063	5.20583e-06	0.00295181	-0.375386
6_29844394	ENSG00000230795	-4.7063	5.20583e-06	0.00295181	-0.375386
6_29845103	ENSG00000230795	-4.7063	5.20583e-06	0.00295181	-0.375386
6_29845227	ENSG00000230795	-4.7063	5.20583e-06	0.00295181	-0.375386
6_29845278	ENSG00000230795	-4.7063	5.20583e-06	0.00295181	-0.375386
6_29846563	ENSG00000230795	-4.7063	5.20583e-06	0.00295181	-0.375386
6_29846688	ENSG00000230795	-4.7063	5.20583e-06	0.00295181	-0.375386
6_29846812	ENSG00000230795	-4.7063	5.20583e-06	0.00295181	-0.375386
6_29846896	ENSG00000230795	-4.7063	5.20583e-06	0.00295181	-0.375386
6_29847063	ENSG00000230795	-4.7063	5.20583e-06	0.00295181	-0.375386
6_29847183	ENSG00000230795	-4.7063	5.20583e-06	0.00295181	-0.375386
6_29847859	ENSG00000230795	-4.7063	5.20583e-06	0.00295181	-0.375386
6_29848505	ENSG00000230795	-4.7063	5.20583e-06	0.00295181	-0.375386
6_29848718	ENSG00000230795	-4.7063	5.20583e-06	0.00295181	-0.375386
6_29848864	ENSG00000230795	-4.7063	5.20583e-06	0.00295181	-0.375386
6_29836041	ENSG00000230795	-4.7063	5.20583e-06	0.00295181	-0.375386
rs12125901	ENSG00000043514	-4.70629	5.20594e-06	0.00295181	-0.149836
rs12136268	ENSG00000043514	-4.70629	5.20594e-06	0.00295181	-0.149836
rs137882240	ENSG00000043514	-4.70629	5.20594e-06	0.00295181	-0.149836
rs148064937	ENSG00000043514	-4.70629	5.20594e-06	0.00295181	-0.149836
rs55752496	ENSG00000043514	-4.70629	5.20594e-06	0.00295181	-0.149836
rs56246323	ENSG00000043514	-4.70629	5.20594e-06	0.00295181	-0.149836
rs79540048	ENSG00000043514	-4.70629	5.20594e-06	0.00295181	-0.149836
rs200891	ENSG00000230839	4.70626	5.20655e-06	0.00295213	0.0941842
rs10151793	ENSG00000215256	-4.70623	5.20731e-06	0.00295255	-0.230398
rs789222	ENSG00000231305	-4.70622	5.20751e-06	0.00295264	-0.125791
rs67618901	ENSG00000241439	-4.7062	5.20794e-06	0.00295287	-0.131487
rs2668696	ENSG00000214425	-4.70615	5.20917e-06	0.00295355	-0.318384
rs7280558	ENSG00000237604	4.70613	5.2096e-06	0.00295377	0.259537
rs10961806	ENSG00000164946	-4.70611	5.21012e-06	0.00295405	-0.172948
rs16858520	ENSG00000135778	4.70608	5.21068e-06	0.00295435	0.179623
rs6115093	ENSG00000101004	4.70606	5.21122e-06	0.00295462	0.147416
rs6138542	ENSG00000101004	4.70606	5.21122e-06	0.00295462	0.147416
7_141879063	ENSG00000127366	-4.70603	5.21176e-06	0.00295491	-0.12617
rs11063101	ENSG00000078237	-4.70603	5.21194e-06	0.00295499	-0.110276
rs6657616	ENSG00000142684	4.70599	5.21281e-06	0.00295547	0.10182
rs8055698	ENSG00000267077	4.70597	5.21315e-06	0.00295564	0.183331
rs350119	ENSG00000280187	-4.70596	5.21331e-06	0.00295569	-0.103771
rs350120	ENSG00000280187	-4.70596	5.21331e-06	0.00295569	-0.103771
rs1358758	ENSG00000112249	-4.70596	5.21341e-06	0.00295573	-0.0953041
rs995263	ENSG00000153714	4.70596	5.21344e-06	0.00295573	0.173705
rs16987303	ENSG00000269696	4.70593	5.21403e-06	0.00295605	0.216467
rs4266535	ENSG00000198039	4.70591	5.21459e-06	0.00295635	0.135094
rs9688350	ENSG00000131023	4.7059	5.21482e-06	0.00295641	0.052746
rs9767652	ENSG00000131023	4.7059	5.21482e-06	0.00295641	0.052746
rs9419132	ENSG00000224758	4.7059	5.21485e-06	0.00295641	0.308377
rs9419133	ENSG00000224758	4.7059	5.21485e-06	0.00295641	0.308377
rs9419268	ENSG00000224758	4.7059	5.21485e-06	0.00295641	0.308377
rs11066406	ENSG00000089127	4.70589	5.21491e-06	0.00295642	0.517956
rs7898584	ENSG00000151657	-4.70585	5.21594e-06	0.00295699	-0.0779282
rs9904901	ENSG00000131885	-4.70576	5.21795e-06	0.00295811	-0.309152
rs145166710	ENSG00000175106	-4.70575	5.21825e-06	0.00295826	-0.125633
rs56273408	ENSG00000236682	-4.70571	5.21912e-06	0.00295874	-0.294544
14_21892927	ENSG00000211814	4.70569	5.21942e-06	0.00295887	0.094515
rs10144426	ENSG00000211814	4.70569	5.21942e-06	0.00295887	0.094515
rs1798973	ENSG00000231607	4.70568	5.21979e-06	0.00295905	0.147626
rs4799141	ENSG00000267251	4.70568	5.2198e-06	0.00295905	0.158638
rs5015437	ENSG00000103227	-4.70565	5.22039e-06	0.00295905	-0.093748
rs5015439	ENSG00000103227	-4.70565	5.22039e-06	0.00295905	-0.093748
rs5015440	ENSG00000103227	-4.70565	5.22039e-06	0.00295905	-0.093748
rs5015441	ENSG00000103227	-4.70565	5.22039e-06	0.00295905	-0.093748
22_42096221	ENSG00000281538	-4.70564	5.22074e-06	0.00295905	-0.156117
22_42090719	ENSG00000281538	-4.70564	5.22074e-06	0.00295905	-0.156117
22_42092341	ENSG00000281538	-4.70564	5.22074e-06	0.00295905	-0.156117
22_42092902	ENSG00000281538	-4.70564	5.22074e-06	0.00295905	-0.156117
22_42093054	ENSG00000281538	-4.70564	5.22074e-06	0.00295905	-0.156117
22_42095730	ENSG00000281538	-4.70564	5.22074e-06	0.00295905	-0.156117
22_42097077	ENSG00000281538	-4.70564	5.22074e-06	0.00295905	-0.156117
22_42097094	ENSG00000281538	-4.70564	5.22074e-06	0.00295905	-0.156117
22_42097763	ENSG00000281538	-4.70564	5.22074e-06	0.00295905	-0.156117
22_42098769	ENSG00000281538	-4.70564	5.22074e-06	0.00295905	-0.156117
22_42100975	ENSG00000281538	-4.70564	5.22074e-06	0.00295905	-0.156117
22_42102574	ENSG00000281538	-4.70564	5.22074e-06	0.00295905	-0.156117
22_42102671	ENSG00000281538	-4.70564	5.22074e-06	0.00295905	-0.156117
22_42104479	ENSG00000281538	-4.70564	5.22074e-06	0.00295905	-0.156117
22_42104741	ENSG00000281538	-4.70564	5.22074e-06	0.00295905	-0.156117
22_42105213	ENSG00000281538	-4.70564	5.22074e-06	0.00295905	-0.156117
22_42105798	ENSG00000281538	-4.70564	5.22074e-06	0.00295905	-0.156117
22_42110189	ENSG00000281538	-4.70564	5.22074e-06	0.00295905	-0.156117
22_42111744	ENSG00000281538	-4.70564	5.22074e-06	0.00295905	-0.156117
22_42111855	ENSG00000281538	-4.70564	5.22074e-06	0.00295905	-0.156117
22_42114979	ENSG00000281538	-4.70564	5.22074e-06	0.00295905	-0.156117
22_42115546	ENSG00000281538	-4.70564	5.22074e-06	0.00295905	-0.156117
22_42117257	ENSG00000281538	-4.70564	5.22074e-06	0.00295905	-0.156117
22_42117757	ENSG00000281538	-4.70564	5.22074e-06	0.00295905	-0.156117
22_42122422	ENSG00000281538	-4.70564	5.22074e-06	0.00295905	-0.156117
rs905660	ENSG00000006607	4.70563	5.22081e-06	0.00295907	0.0933564
rs11919274	ENSG00000241439	4.7056	5.22144e-06	0.00295941	0.130413
rs1982171	ENSG00000271976	-4.70557	5.22219e-06	0.0029598	-0.101079
rs3733083	ENSG00000271976	-4.70557	5.22219e-06	0.0029598	-0.101079
rs11176082	ENSG00000155957	-4.70557	5.22233e-06	0.00295986	-0.102255
rs1250093	ENSG00000179979	4.70555	5.22261e-06	0.00295999	0.187419
rs900013	ENSG00000179979	4.70555	5.22261e-06	0.00295999	0.187419
rs55720963	ENSG00000253741	4.70554	5.22292e-06	0.00296014	0.208193
rs2602026	ENSG00000103852	4.70552	5.22346e-06	0.00296043	0.163376
rs8036477	ENSG00000270127	-4.70551	5.22357e-06	0.00296047	-0.236652
rs1359949	ENSG00000164989	-4.70548	5.22418e-06	0.00296079	-0.0903479
rs2094522	ENSG00000164989	-4.70548	5.22418e-06	0.00296079	-0.0903479
rs456918	ENSG00000164220	4.70545	5.22495e-06	0.00296116	0.233421
rs458142	ENSG00000164220	4.70545	5.22495e-06	0.00296116	0.233421
rs463079	ENSG00000164220	4.70545	5.22495e-06	0.00296116	0.233421
rs9863311	ENSG00000163964	-4.70539	5.2263e-06	0.00296191	-0.114895
rs10456329	ENSG00000124508	4.70539	5.22633e-06	0.00296191	0.354769
rs72760587	ENSG00000183060	4.70537	5.22681e-06	0.00296216	0.206025
rs10807334	ENSG00000112782	-4.70533	5.22757e-06	0.00296231	-0.209056
rs10793107	ENSG00000166439	-4.70533	5.22758e-06	0.00296231	-0.0900558
rs10793108	ENSG00000166439	-4.70533	5.22758e-06	0.00296231	-0.0900558
rs10899051	ENSG00000166439	-4.70533	5.22758e-06	0.00296231	-0.0900558
rs10899052	ENSG00000166439	-4.70533	5.22758e-06	0.00296231	-0.0900558
rs12221841	ENSG00000166439	-4.70533	5.22758e-06	0.00296231	-0.0900558
rs12225372	ENSG00000166439	-4.70533	5.22758e-06	0.00296231	-0.0900558
rs12419929	ENSG00000166439	-4.70533	5.22758e-06	0.00296231	-0.0900558
rs2119028	ENSG00000166439	-4.70533	5.22758e-06	0.00296231	-0.0900558
rs2165162	ENSG00000166439	-4.70533	5.22758e-06	0.00296231	-0.0900558
rs2165163	ENSG00000166439	-4.70533	5.22758e-06	0.00296231	-0.0900558
rs61671395	ENSG00000166439	-4.70533	5.22758e-06	0.00296231	-0.0900558
rs61894839	ENSG00000166439	-4.70533	5.22758e-06	0.00296231	-0.0900558
rs7102619	ENSG00000166439	-4.70533	5.22758e-06	0.00296231	-0.0900558
rs9787775	ENSG00000166439	-4.70533	5.22758e-06	0.00296231	-0.0900558
rs9787897	ENSG00000166439	-4.70533	5.22758e-06	0.00296231	-0.0900558
rs1519607	ENSG00000196950	4.70529	5.2285e-06	0.00296281	0.217035
rs58431050	ENSG00000142794	4.70524	5.22966e-06	0.00296345	0.180239
rs743760	ENSG00000281026	-4.70523	5.2299e-06	0.00296357	-0.132067
rs2047229	ENSG00000197728	-4.7052	5.2306e-06	0.00296395	-0.388275
rs1059592	ENSG00000253200	-4.70516	5.23156e-06	0.00296447	-0.0974556
rs7736351	ENSG00000186468	-4.7051	5.23295e-06	0.00296524	-0.177992
rs1614526	ENSG00000163453	4.70505	5.2341e-06	0.00296588	0.311043
rs42451	ENSG00000240288	4.70501	5.23487e-06	0.00296629	0.203648
rs8061590	ENSG00000197165	4.70499	5.23528e-06	0.00296651	0.221727
rs690435	ENSG00000128891	-4.70489	5.23773e-06	0.00296788	-0.108236
rs17710681	ENSG00000249937	4.70488	5.23783e-06	0.00296791	0.154855
rs4699985	ENSG00000155542	-4.70486	5.23837e-06	0.00296817	-0.22173
rs4700444	ENSG00000155542	-4.70486	5.23837e-06	0.00296817	-0.22173
rs4953592	ENSG00000243244	4.70485	5.23852e-06	0.00296817	0.353096
rs10908471	ENSG00000163374	4.70485	5.23854e-06	0.00296817	0.088183
rs10908472	ENSG00000163374	4.70485	5.23854e-06	0.00296817	0.088183
rs11264383	ENSG00000163374	4.70485	5.23854e-06	0.00296817	0.088183
rs11264386	ENSG00000163374	4.70485	5.23854e-06	0.00296817	0.088183
rs3892792	ENSG00000163374	4.70485	5.23854e-06	0.00296817	0.088183
rs60166680	ENSG00000227078	4.70485	5.23861e-06	0.0029682	0.180233
rs60575064	ENSG00000131941	-4.70484	5.23869e-06	0.00296822	-0.199396
rs2581779	ENSG00000055955	4.70484	5.23879e-06	0.00296826	0.287431
rs213228	ENSG00000189298	-4.70482	5.2393e-06	0.00296848	-0.0922543
rs1341603	ENSG00000126001	4.70481	5.23957e-06	0.00296848	0.0909375
rs58372200	ENSG00000126001	4.70481	5.23957e-06	0.00296848	0.0909375
rs6058380	ENSG00000126001	4.70481	5.23957e-06	0.00296848	0.0909375
rs6058382	ENSG00000126001	4.70481	5.23957e-06	0.00296848	0.0909375
rs6058383	ENSG00000126001	4.70481	5.23957e-06	0.00296848	0.0909375
rs6060720	ENSG00000126001	4.70481	5.23957e-06	0.00296848	0.0909375
rs6060723	ENSG00000126001	4.70481	5.23957e-06	0.00296848	0.0909375
rs6060727	ENSG00000126001	4.70481	5.23957e-06	0.00296848	0.0909375
rs6060729	ENSG00000126001	4.70481	5.23957e-06	0.00296848	0.0909375
rs6060730	ENSG00000126001	4.70481	5.23957e-06	0.00296848	0.0909375
rs7273880	ENSG00000126001	4.70481	5.23957e-06	0.00296848	0.0909375
rs1992581	ENSG00000109775	-4.7048	5.23969e-06	0.0029685	-0.171308
rs1992582	ENSG00000109775	-4.7048	5.23969e-06	0.0029685	-0.171308
rs2028700	ENSG00000109775	-4.7048	5.23969e-06	0.0029685	-0.171308
rs2717826	ENSG00000170265	-4.70478	5.24021e-06	0.00296875	-0.0711482
rs3821222	ENSG00000237651	-4.70477	5.24027e-06	0.00296875	-0.153559
rs9679557	ENSG00000237651	-4.70477	5.24027e-06	0.00296875	-0.153559
rs72711328	ENSG00000164366	4.70477	5.24036e-06	0.00296875	0.181567
rs148416613	ENSG00000164366	4.70477	5.24036e-06	0.00296875	0.181567
rs2162869	ENSG00000164366	4.70477	5.24036e-06	0.00296875	0.181567
rs72711326	ENSG00000164366	4.70477	5.24036e-06	0.00296875	0.181567
rs2618163	ENSG00000278621	-4.70473	5.24123e-06	0.00296922	-0.116083
rs12920514	ENSG00000178952	-4.70471	5.24166e-06	0.00296939	-0.0707991
rs10116462	ENSG00000196312	-4.70469	5.24215e-06	0.00296939	-0.149297
rs6883095	ENSG00000228716	4.70464	5.2434e-06	0.00296939	0.197567
17_45738686	ENSG00000282774	4.70463	5.24365e-06	0.00296939	0.0955269
17_45747482	ENSG00000282774	4.70463	5.24365e-06	0.00296939	0.0955269
17_45747542	ENSG00000282774	4.70463	5.24365e-06	0.00296939	0.0955269
17_45735636	ENSG00000282774	4.70463	5.24365e-06	0.00296939	0.0955269
17_45735886	ENSG00000282774	4.70463	5.24365e-06	0.00296939	0.0955269
17_45736004	ENSG00000282774	4.70463	5.24365e-06	0.00296939	0.0955269
17_45736049	ENSG00000282774	4.70463	5.24365e-06	0.00296939	0.0955269
17_45737061	ENSG00000282774	4.70463	5.24365e-06	0.00296939	0.0955269
17_45737775	ENSG00000282774	4.70463	5.24365e-06	0.00296939	0.0955269
17_45737970	ENSG00000282774	4.70463	5.24365e-06	0.00296939	0.0955269
17_45738347	ENSG00000282774	4.70463	5.24365e-06	0.00296939	0.0955269
17_45738454	ENSG00000282774	4.70463	5.24365e-06	0.00296939	0.0955269
17_45738493	ENSG00000282774	4.70463	5.24365e-06	0.00296939	0.0955269
17_45738740	ENSG00000282774	4.70463	5.24365e-06	0.00296939	0.0955269
17_45738940	ENSG00000282774	4.70463	5.24365e-06	0.00296939	0.0955269
17_45739239	ENSG00000282774	4.70463	5.24365e-06	0.00296939	0.0955269
17_45739289	ENSG00000282774	4.70463	5.24365e-06	0.00296939	0.0955269
17_45739291	ENSG00000282774	4.70463	5.24365e-06	0.00296939	0.0955269
17_45740093	ENSG00000282774	4.70463	5.24365e-06	0.00296939	0.0955269
17_45740191	ENSG00000282774	4.70463	5.24365e-06	0.00296939	0.0955269
17_45740242	ENSG00000282774	4.70463	5.24365e-06	0.00296939	0.0955269
17_45740466	ENSG00000282774	4.70463	5.24365e-06	0.00296939	0.0955269
17_45740532	ENSG00000282774	4.70463	5.24365e-06	0.00296939	0.0955269
17_45740794	ENSG00000282774	4.70463	5.24365e-06	0.00296939	0.0955269
17_45740856	ENSG00000282774	4.70463	5.24365e-06	0.00296939	0.0955269
17_45741245	ENSG00000282774	4.70463	5.24365e-06	0.00296939	0.0955269
17_45741291	ENSG00000282774	4.70463	5.24365e-06	0.00296939	0.0955269
17_45741324	ENSG00000282774	4.70463	5.24365e-06	0.00296939	0.0955269
17_45741540	ENSG00000282774	4.70463	5.24365e-06	0.00296939	0.0955269
17_45741580	ENSG00000282774	4.70463	5.24365e-06	0.00296939	0.0955269
17_45742018	ENSG00000282774	4.70463	5.24365e-06	0.00296939	0.0955269
17_45742084	ENSG00000282774	4.70463	5.24365e-06	0.00296939	0.0955269
17_45742114	ENSG00000282774	4.70463	5.24365e-06	0.00296939	0.0955269
17_45743375	ENSG00000282774	4.70463	5.24365e-06	0.00296939	0.0955269
17_45743696	ENSG00000282774	4.70463	5.24365e-06	0.00296939	0.0955269
17_45744319	ENSG00000282774	4.70463	5.24365e-06	0.00296939	0.0955269
17_45745032	ENSG00000282774	4.70463	5.24365e-06	0.00296939	0.0955269
17_45745145	ENSG00000282774	4.70463	5.24365e-06	0.00296939	0.0955269
17_45745759	ENSG00000282774	4.70463	5.24365e-06	0.00296939	0.0955269
17_45745863	ENSG00000282774	4.70463	5.24365e-06	0.00296939	0.0955269
17_45745960	ENSG00000282774	4.70463	5.24365e-06	0.00296939	0.0955269
17_45746514	ENSG00000282774	4.70463	5.24365e-06	0.00296939	0.0955269
17_45746523	ENSG00000282774	4.70463	5.24365e-06	0.00296939	0.0955269
17_45746835	ENSG00000282774	4.70463	5.24365e-06	0.00296939	0.0955269
17_45746982	ENSG00000282774	4.70463	5.24365e-06	0.00296939	0.0955269
17_45747016	ENSG00000282774	4.70463	5.24365e-06	0.00296939	0.0955269
17_45747973	ENSG00000282774	4.70463	5.24365e-06	0.00296939	0.0955269
17_45748112	ENSG00000282774	4.70463	5.24365e-06	0.00296939	0.0955269
17_45748202	ENSG00000282774	4.70463	5.24365e-06	0.00296939	0.0955269
17_45748210	ENSG00000282774	4.70463	5.24365e-06	0.00296939	0.0955269
17_45748345	ENSG00000282774	4.70463	5.24365e-06	0.00296939	0.0955269
17_45748359	ENSG00000282774	4.70463	5.24365e-06	0.00296939	0.0955269
17_45748546	ENSG00000282774	4.70463	5.24365e-06	0.00296939	0.0955269
17_45748939	ENSG00000282774	4.70463	5.24365e-06	0.00296939	0.0955269
17_45748985	ENSG00000282774	4.70463	5.24365e-06	0.00296939	0.0955269
17_45749271	ENSG00000282774	4.70463	5.24365e-06	0.00296939	0.0955269
17_45749843	ENSG00000282774	4.70463	5.24365e-06	0.00296939	0.0955269
17_45749878	ENSG00000282774	4.70463	5.24365e-06	0.00296939	0.0955269
17_45750025	ENSG00000282774	4.70463	5.24365e-06	0.00296939	0.0955269
17_45750065	ENSG00000282774	4.70463	5.24365e-06	0.00296939	0.0955269
17_45750105	ENSG00000282774	4.70463	5.24365e-06	0.00296939	0.0955269
17_45750142	ENSG00000282774	4.70463	5.24365e-06	0.00296939	0.0955269
17_45750855	ENSG00000282774	4.70463	5.24365e-06	0.00296939	0.0955269
rs6864357	ENSG00000133706	4.70455	5.24536e-06	0.0029703	0.0468522
rs6882303	ENSG00000133706	4.70455	5.24536e-06	0.0029703	0.0468522
rs6893994	ENSG00000133706	4.70455	5.24536e-06	0.0029703	0.0468522
rs739040	ENSG00000133466	4.70451	5.24638e-06	0.00297086	0.201185
rs7325755	ENSG00000229246	-4.70446	5.24736e-06	0.00297138	-0.281454
rs9318726	ENSG00000229246	-4.70446	5.24736e-06	0.00297138	-0.281454
rs1750565	ENSG00000231607	4.70444	5.24791e-06	0.00297167	0.150246
rs10893304	ENSG00000154134	-4.70441	5.2486e-06	0.00297204	-0.128818
rs4981447	ENSG00000279656	-4.70441	5.24862e-06	0.00297204	-0.269838
rs12978934	ENSG00000276449	-4.7044	5.24869e-06	0.00297204	-0.157841
rs8100796	ENSG00000276449	-4.7044	5.24869e-06	0.00297204	-0.157841
rs4985497	ENSG00000226232	-4.7044	5.24886e-06	0.0029721	-0.185488
rs4985501	ENSG00000226232	-4.7044	5.24886e-06	0.0029721	-0.185488
rs8086171	ENSG00000274828	-4.70436	5.24967e-06	0.00297254	-0.133071
rs2275603	ENSG00000162746	-4.70435	5.24996e-06	0.00297269	-0.162759
rs9843871	ENSG00000241532	4.7043	5.2511e-06	0.00297331	0.288363
rs6680665	ENSG00000121766	-4.70429	5.25135e-06	0.00297344	-0.0767386
rs12677754	ENSG00000253641	-4.70427	5.25179e-06	0.00297367	-0.260412
rs3803869	ENSG00000161692	-4.70421	5.25314e-06	0.00297441	-0.168782
rs4798	ENSG00000151694	4.7042	5.25342e-06	0.00297454	0.0668228
rs12608956	ENSG00000268912	4.7042	5.25343e-06	0.00297454	0.11522
rs4889627	ENSG00000099377	-4.70418	5.2539e-06	0.00297479	-0.180801
6_29926071	ENSG00000176998	-4.70404	5.25702e-06	0.00297654	-0.194816
6_28586766	ENSG00000216901	4.70403	5.25726e-06	0.00297662	0.260779
6_28588274	ENSG00000216901	4.70403	5.25726e-06	0.00297662	0.260779
6_28594812	ENSG00000216901	4.70403	5.25726e-06	0.00297662	0.260779
rs2419478	ENSG00000227113	4.70398	5.25845e-06	0.00297727	0.223648
1_207612878	ENSG00000203710	-4.70395	5.25912e-06	0.00297761	-0.432753
rs7519119	ENSG00000203710	-4.70395	5.25912e-06	0.00297761	-0.432753
rs11638445	ENSG00000225151	-4.70394	5.25918e-06	0.00297761	-0.24409
rs72750843	ENSG00000225151	-4.70394	5.25918e-06	0.00297761	-0.24409
rs2153348	ENSG00000279263	4.70394	5.25926e-06	0.00297763	0.192424
rs11776212	ENSG00000164808	-4.70394	5.25928e-06	0.00297763	-0.0869723
rs62443112	ENSG00000086289	4.70389	5.26046e-06	0.00297829	0.187544
17_46158461	ENSG00000262500	-4.70381	5.26221e-06	0.00297924	-0.595253
rs11654982	ENSG00000262500	-4.70381	5.26221e-06	0.00297924	-0.595253
rs7599273	ENSG00000229321	4.70379	5.26262e-06	0.00297945	0.127177
rs10015432	ENSG00000038295	-4.70378	5.26288e-06	0.00297956	-0.209708
rs10015602	ENSG00000038295	-4.70378	5.26288e-06	0.00297956	-0.209708
rs11015511	ENSG00000120539	-4.70377	5.26319e-06	0.00297971	-0.148073
2_71004893	ENSG00000226186	-4.70377	5.26321e-06	0.00297971	-0.175292
rs11630197	ENSG00000259429	-4.70376	5.26326e-06	0.00297972	-0.152209
rs66468220	ENSG00000164308	-4.70375	5.2636e-06	0.00297989	-0.419854
15_66240104	ENSG00000166938	-4.70374	5.26388e-06	0.00298004	-0.139839
rs376834021	ENSG00000249109	4.70374	5.26392e-06	0.00298004	0.289358
rs9550154	ENSG00000277159	4.70369	5.26486e-06	0.00298055	0.181156
rs6035468	ENSG00000275142	4.70368	5.26528e-06	0.00298077	0.106172
rs7550992	ENSG00000085491	-4.70367	5.26539e-06	0.00298082	-0.134188
19_21748412	ENSG00000197020	4.70365	5.26587e-06	0.00298107	0.302565
rs4806407	ENSG00000226686	4.70362	5.26651e-06	0.00298142	0.212389
rs2803334	ENSG00000215790	4.7036	5.26695e-06	0.00298164	0.199552
rs10162919	ENSG00000259845	4.70353	5.26858e-06	0.00298255	0.139187
rs2189709	ENSG00000154898	-4.70352	5.2689e-06	0.00298271	-0.132009
rs745055	ENSG00000159445	-4.70351	5.26919e-06	0.00298286	-0.112929
17_45880713	ENSG00000282774	4.7035	5.26936e-06	0.00298294	0.0923137
rs1360176	ENSG00000136824	4.70348	5.26974e-06	0.00298306	0.147284
rs1411103	ENSG00000136824	4.70348	5.26974e-06	0.00298306	0.147284
rs1999153	ENSG00000136824	4.70348	5.26974e-06	0.00298306	0.147284
rs3758291	ENSG00000136824	4.70348	5.26974e-06	0.00298306	0.147284
rs3758292	ENSG00000136824	4.70348	5.26974e-06	0.00298306	0.147284
6_30094133	ENSG00000176998	-4.70348	5.26987e-06	0.00298312	-0.247739
rs4821518	ENSG00000234688	4.70346	5.27012e-06	0.00298324	0.190939
rs10883790	ENSG00000166275	-4.70343	5.27089e-06	0.00298352	-0.129493
rs11191436	ENSG00000166275	-4.70343	5.27089e-06	0.00298352	-0.129493
rs11191440	ENSG00000166275	-4.70343	5.27089e-06	0.00298352	-0.129493
rs11191442	ENSG00000166275	-4.70343	5.27089e-06	0.00298352	-0.129493
rs113548449	ENSG00000166275	-4.70343	5.27089e-06	0.00298352	-0.129493
rs12249194	ENSG00000166275	-4.70343	5.27089e-06	0.00298352	-0.129493
rs12783782	ENSG00000166275	-4.70343	5.27089e-06	0.00298352	-0.129493
rs73138788	ENSG00000198039	4.70343	5.27091e-06	0.00298352	0.15603
rs73138791	ENSG00000198039	4.70343	5.27091e-06	0.00298352	0.15603
rs113797240	ENSG00000137806	-4.70337	5.27217e-06	0.002984	-0.111736
rs11630799	ENSG00000137806	-4.70337	5.27217e-06	0.002984	-0.111736
rs11858812	ENSG00000137806	-4.70337	5.27217e-06	0.002984	-0.111736
rs1757468	ENSG00000137806	-4.70337	5.27217e-06	0.002984	-0.111736
rs1899	ENSG00000137806	-4.70337	5.27217e-06	0.002984	-0.111736
rs28421136	ENSG00000137806	-4.70337	5.27217e-06	0.002984	-0.111736
rs28663426	ENSG00000137806	-4.70337	5.27217e-06	0.002984	-0.111736
rs28703570	ENSG00000137806	-4.70337	5.27217e-06	0.002984	-0.111736
rs316604	ENSG00000137806	-4.70337	5.27217e-06	0.002984	-0.111736
rs316616	ENSG00000137806	-4.70337	5.27217e-06	0.002984	-0.111736
rs34665396	ENSG00000137806	-4.70337	5.27217e-06	0.002984	-0.111736
rs7164211	ENSG00000137806	-4.70337	5.27217e-06	0.002984	-0.111736
rs8036734	ENSG00000137806	-4.70337	5.27217e-06	0.002984	-0.111736
rs7516312	ENSG00000123685	4.70337	5.27232e-06	0.00298406	0.170927
11_65820434	ENSG00000172803	4.70331	5.27364e-06	0.00298474	0.165339
rs11227314	ENSG00000172803	4.70331	5.27364e-06	0.00298474	0.165339
rs11227315	ENSG00000172803	4.70331	5.27364e-06	0.00298474	0.165339
rs7102454	ENSG00000172803	4.70331	5.27364e-06	0.00298474	0.165339
rs12067173	ENSG00000187815	-4.7033	5.2738e-06	0.00298481	-0.127745
rs10032544	ENSG00000249799	4.7033	5.27384e-06	0.00298481	0.103497
rs2959066	ENSG00000167325	-4.70329	5.27419e-06	0.00298499	-0.071787
rs10112270	ENSG00000147408	-4.70324	5.27527e-06	0.00298559	-0.216006
rs12811048	ENSG00000183542	4.70322	5.27566e-06	0.00298575	0.392395
rs146841718	ENSG00000183542	4.70322	5.27566e-06	0.00298575	0.392395
rs35909400	ENSG00000183542	4.70322	5.27566e-06	0.00298575	0.392395
rs12448368	ENSG00000261061	-4.70321	5.27592e-06	0.00298586	-0.206265
rs3743503	ENSG00000261061	-4.70321	5.27592e-06	0.00298586	-0.206265
rs2519083	ENSG00000165695	-4.70319	5.27634e-06	0.00298608	-0.262536
rs4716539	ENSG00000218672	-4.70317	5.27684e-06	0.00298632	-0.361011
rs4716540	ENSG00000218672	-4.70317	5.27684e-06	0.00298632	-0.361011
rs11739788	ENSG00000248275	-4.70315	5.27741e-06	0.00298654	-0.202059
rs11748654	ENSG00000248275	-4.70315	5.27741e-06	0.00298654	-0.202059
rs12187588	ENSG00000248275	-4.70315	5.27741e-06	0.00298654	-0.202059
rs12188398	ENSG00000248275	-4.70315	5.27741e-06	0.00298654	-0.202059
rs36018126	ENSG00000248275	-4.70315	5.27741e-06	0.00298654	-0.202059
rs79233703	ENSG00000248275	-4.70315	5.27741e-06	0.00298654	-0.202059
rs174529	ENSG00000149485	-4.70314	5.27749e-06	0.00298657	-0.190377
rs369389	ENSG00000237637	-4.70313	5.27772e-06	0.00298664	-0.125417
rs379261	ENSG00000237637	-4.70313	5.27772e-06	0.00298664	-0.125417
rs407961	ENSG00000237637	-4.70313	5.27772e-06	0.00298664	-0.125417
rs76674191	ENSG00000171806	-4.70312	5.27803e-06	0.00298665	-0.191734
rs10014602	ENSG00000242686	-4.70311	5.27832e-06	0.00298665	-0.277951
rs1127410	ENSG00000242686	-4.70311	5.27832e-06	0.00298665	-0.277951
rs13110171	ENSG00000242686	-4.70311	5.27832e-06	0.00298665	-0.277951
rs28380061	ENSG00000242686	-4.70311	5.27832e-06	0.00298665	-0.277951
rs28458903	ENSG00000242686	-4.70311	5.27832e-06	0.00298665	-0.277951
rs28491533	ENSG00000242686	-4.70311	5.27832e-06	0.00298665	-0.277951
rs6817963	ENSG00000242686	-4.70311	5.27832e-06	0.00298665	-0.277951
rs6817973	ENSG00000242686	-4.70311	5.27832e-06	0.00298665	-0.277951
rs6827438	ENSG00000242686	-4.70311	5.27832e-06	0.00298665	-0.277951
rs6847050	ENSG00000242686	-4.70311	5.27832e-06	0.00298665	-0.277951
rs6847066	ENSG00000242686	-4.70311	5.27832e-06	0.00298665	-0.277951
rs6852371	ENSG00000242686	-4.70311	5.27832e-06	0.00298665	-0.277951
rs7437016	ENSG00000242686	-4.70311	5.27832e-06	0.00298665	-0.277951
rs9884673	ENSG00000242686	-4.70311	5.27832e-06	0.00298665	-0.277951
rs9884677	ENSG00000242686	-4.70311	5.27832e-06	0.00298665	-0.277951
rs9884772	ENSG00000242686	-4.70311	5.27832e-06	0.00298665	-0.277951
rs9884826	ENSG00000242686	-4.70311	5.27832e-06	0.00298665	-0.277951
rs10216064	ENSG00000105928	4.70309	5.2786e-06	0.00298679	0.156964
rs2027130	ENSG00000066056	-4.70306	5.27939e-06	0.00298722	-0.190283
rs56069439	ENSG00000127220	-4.70304	5.27989e-06	0.00298748	-0.147172
rs68141011	ENSG00000226314	4.70293	5.28235e-06	0.00298886	0.201945
rs610637	ENSG00000168005	4.70289	5.28316e-06	0.0029893	0.199804
rs10034100	ENSG00000109771	-4.70288	5.28349e-06	0.00298946	-0.223724
rs1034269	ENSG00000162782	4.70285	5.28416e-06	0.00298975	0.230214
rs1964175	ENSG00000162782	4.70285	5.28416e-06	0.00298975	0.230214
rs6425533	ENSG00000162782	4.70285	5.28416e-06	0.00298975	0.230214
rs6667804	ENSG00000162782	4.70285	5.28416e-06	0.00298975	0.230214
rs6681505	ENSG00000162782	4.70285	5.28416e-06	0.00298975	0.230214
rs17881215	ENSG00000214435	-4.70284	5.28447e-06	0.00298991	-0.335536
17_45752038	ENSG00000283194	4.70283	5.28458e-06	0.00298995	0.118285
rs9559179	ENSG00000274718	-4.70283	5.28465e-06	0.00298997	-0.194235
rs8054299	ENSG00000103479	-4.70279	5.28564e-06	0.00299051	-0.086555
rs35028832	ENSG00000272831	4.70276	5.28622e-06	0.00299083	0.131892
6_32593430	ENSG00000237541	4.70274	5.28672e-06	0.00299109	0.444973
rs35764407	ENSG00000197653	4.70267	5.28834e-06	0.00299199	0.725738
rs2430808	ENSG00000134020	4.70266	5.28859e-06	0.00299209	0.231534
rs2466191	ENSG00000134020	4.70266	5.28859e-06	0.00299209	0.231534
4_495724	ENSG00000251595	-4.70264	5.28901e-06	0.00299231	-0.152879
rs919665	ENSG00000137500	4.70263	5.28914e-06	0.00299237	0.0918853
rs73578395	ENSG00000257017	4.70262	5.28936e-06	0.00299238	0.476335
rs73578398	ENSG00000257017	4.70262	5.28936e-06	0.00299238	0.476335
rs73578401	ENSG00000257017	4.70262	5.28936e-06	0.00299238	0.476335
6_30080188	ENSG00000230795	4.70262	5.28937e-06	0.00299238	0.226742
6_30087866	ENSG00000230795	4.70262	5.28937e-06	0.00299238	0.226742
6_30088022	ENSG00000230795	4.70262	5.28937e-06	0.00299238	0.226742
rs7150297	ENSG00000259775	4.7026	5.28992e-06	0.00299268	0.137093
rs7220191	ENSG00000266992	4.70256	5.29073e-06	0.00299312	0.594872
rs4870116	ENSG00000216906	-4.70254	5.29125e-06	0.00299339	-0.149969
rs425312	ENSG00000251136	4.70254	5.29133e-06	0.00299343	0.101386
rs78262852	ENSG00000251396	4.70245	5.29339e-06	0.00299452	0.221684
rs112782564	ENSG00000140830	4.70241	5.29434e-06	0.00299452	0.16339
rs11978457	ENSG00000106153	4.7024	5.29444e-06	0.00299452	0.139056
rs13224203	ENSG00000106153	4.7024	5.29444e-06	0.00299452	0.139056
7_56607853	ENSG00000106153	4.7024	5.29444e-06	0.00299452	0.139056
rs10236294	ENSG00000106153	4.7024	5.29444e-06	0.00299452	0.139056
rs10236389	ENSG00000106153	4.7024	5.29444e-06	0.00299452	0.139056
rs10236669	ENSG00000106153	4.7024	5.29444e-06	0.00299452	0.139056
rs10236916	ENSG00000106153	4.7024	5.29444e-06	0.00299452	0.139056
rs10237127	ENSG00000106153	4.7024	5.29444e-06	0.00299452	0.139056
rs10252218	ENSG00000106153	4.7024	5.29444e-06	0.00299452	0.139056
rs10256406	ENSG00000106153	4.7024	5.29444e-06	0.00299452	0.139056
rs10265267	ENSG00000106153	4.7024	5.29444e-06	0.00299452	0.139056
rs10265619	ENSG00000106153	4.7024	5.29444e-06	0.00299452	0.139056
rs11971550	ENSG00000106153	4.7024	5.29444e-06	0.00299452	0.139056
rs11979326	ENSG00000106153	4.7024	5.29444e-06	0.00299452	0.139056
rs11979945	ENSG00000106153	4.7024	5.29444e-06	0.00299452	0.139056
rs11982050	ENSG00000106153	4.7024	5.29444e-06	0.00299452	0.139056
rs11982347	ENSG00000106153	4.7024	5.29444e-06	0.00299452	0.139056
rs1849667	ENSG00000106153	4.7024	5.29444e-06	0.00299452	0.139056
rs1849668	ENSG00000106153	4.7024	5.29444e-06	0.00299452	0.139056
rs34976108	ENSG00000106153	4.7024	5.29444e-06	0.00299452	0.139056
rs35372006	ENSG00000106153	4.7024	5.29444e-06	0.00299452	0.139056
rs4948155	ENSG00000106153	4.7024	5.29444e-06	0.00299452	0.139056
rs4948156	ENSG00000106153	4.7024	5.29444e-06	0.00299452	0.139056
rs4948157	ENSG00000106153	4.7024	5.29444e-06	0.00299452	0.139056
rs59571717	ENSG00000106153	4.7024	5.29444e-06	0.00299452	0.139056
rs60091803	ENSG00000106153	4.7024	5.29444e-06	0.00299452	0.139056
rs60547172	ENSG00000106153	4.7024	5.29444e-06	0.00299452	0.139056
rs6593315	ENSG00000106153	4.7024	5.29444e-06	0.00299452	0.139056
rs6593316	ENSG00000106153	4.7024	5.29444e-06	0.00299452	0.139056
rs6948069	ENSG00000106153	4.7024	5.29444e-06	0.00299452	0.139056
rs6954484	ENSG00000106153	4.7024	5.29444e-06	0.00299452	0.139056
rs6963339	ENSG00000106153	4.7024	5.29444e-06	0.00299452	0.139056
rs6971155	ENSG00000106153	4.7024	5.29444e-06	0.00299452	0.139056
rs9642611	ENSG00000106153	4.7024	5.29444e-06	0.00299452	0.139056
rs6868891	ENSG00000225138	4.70233	5.29603e-06	0.0029954	0.189327
rs7417012	ENSG00000174950	4.70229	5.297e-06	0.00299593	0.298545
rs13035358	ENSG00000196950	4.70217	5.29977e-06	0.00299748	0.216472
rs117098266	ENSG00000272568	4.70216	5.29996e-06	0.00299757	0.356562
rs693919	ENSG00000166763	4.70215	5.30014e-06	0.00299765	0.194493
rs10918589	ENSG00000143194	-4.70213	5.30071e-06	0.00299796	-0.273043
rs279542	ENSG00000163702	-4.70209	5.30156e-06	0.0029984	-0.115755
rs279553	ENSG00000163702	-4.70209	5.30156e-06	0.0029984	-0.115755
rs12264213	ENSG00000170430	-4.70208	5.30189e-06	0.00299855	-0.10994
rs67699430	ENSG00000170430	-4.70208	5.30189e-06	0.00299855	-0.10994
rs2432296	ENSG00000275438	4.70207	5.30201e-06	0.0029986	0.105897
rs11541494	ENSG00000130414	-4.70205	5.30254e-06	0.00299886	-0.0889437
rs28364593	ENSG00000130414	-4.70205	5.30254e-06	0.00299886	-0.0889437
rs1313493	ENSG00000259429	4.70204	5.30273e-06	0.00299895	0.146218
rs1023707	ENSG00000123607	4.70203	5.3029e-06	0.00299901	0.0588858
rs16851178	ENSG00000123607	4.70203	5.3029e-06	0.00299901	0.0588858
rs2255107	ENSG00000163935	4.70203	5.30296e-06	0.00299903	0.0714272
rs901665	ENSG00000203666	4.702	5.30372e-06	0.00299944	0.118806
rs12032307	ENSG00000236427	-4.70198	5.30417e-06	0.00299964	-0.121296
rs17596572	ENSG00000236427	-4.70198	5.30417e-06	0.00299964	-0.121296
rs61815460	ENSG00000236427	-4.70198	5.30417e-06	0.00299964	-0.121296
rs12914602	ENSG00000259683	4.70197	5.30442e-06	0.00299976	0.262085
rs713596	ENSG00000153714	4.70193	5.3052e-06	0.00300018	0.178868
rs2159358	ENSG00000182534	4.70189	5.30626e-06	0.00300074	0.155862
rs9897324	ENSG00000182534	4.70189	5.30626e-06	0.00300074	0.155862
rs2886294	ENSG00000267056	4.70189	5.30628e-06	0.00300074	0.201753
rs12251735	ENSG00000107651	-4.70181	5.30794e-06	0.0030016	-0.066343
rs55653820	ENSG00000107651	-4.70181	5.30794e-06	0.0030016	-0.066343
rs56000952	ENSG00000107651	-4.70181	5.30794e-06	0.0030016	-0.066343
rs56161610	ENSG00000107651	-4.70181	5.30794e-06	0.0030016	-0.066343
rs6718662	ENSG00000189350	4.70176	5.30927e-06	0.00300233	0.314954
rs13134156	ENSG00000138769	4.70175	5.30936e-06	0.00300235	0.102858
rs6829225	ENSG00000138769	4.70175	5.30936e-06	0.00300235	0.102858
rs7961554	ENSG00000157837	4.70174	5.30953e-06	0.00300243	0.0709638
rs10015212	ENSG00000163453	-4.70173	5.30995e-06	0.00300263	-0.298365
rs12506619	ENSG00000163453	-4.70173	5.30995e-06	0.00300263	-0.298365
rs2290278	ENSG00000151849	-4.70172	5.3101e-06	0.00300268	-0.169437
rs9553463	ENSG00000151849	-4.70172	5.3101e-06	0.00300268	-0.169437
rs62076366	ENSG00000198496	-4.70169	5.31087e-06	0.00300309	-0.161027
6_29702621	ENSG00000230521	4.70161	5.31258e-06	0.003004	0.170298
6_29702735	ENSG00000230521	4.70161	5.31258e-06	0.003004	0.170298
6_29702784	ENSG00000230521	4.70161	5.31258e-06	0.003004	0.170298
rs373778	ENSG00000270638	4.7016	5.31291e-06	0.0030041	0.124898
rs404229	ENSG00000270638	4.7016	5.31291e-06	0.0030041	0.124898
rs405622	ENSG00000270638	4.7016	5.31291e-06	0.0030041	0.124898
rs444564	ENSG00000270638	4.7016	5.31291e-06	0.0030041	0.124898
rs455109	ENSG00000270638	4.7016	5.31291e-06	0.0030041	0.124898
rs56383200	ENSG00000228451	-4.70159	5.313e-06	0.00300413	-0.145103
rs12869273	ENSG00000227568	4.70159	5.31305e-06	0.00300414	0.387156
rs17301128	ENSG00000216901	4.70153	5.31445e-06	0.00300489	0.21778
rs10273872	ENSG00000243302	4.70153	5.31447e-06	0.00300489	0.201066
rs78763502	ENSG00000243302	4.70153	5.31447e-06	0.00300489	0.201066
rs11155624	ENSG00000283608	-4.7015	5.31511e-06	0.00300523	-0.21938
rs6474942	ENSG00000164989	4.70148	5.31572e-06	0.00300556	0.0862276
rs4590196	ENSG00000153113	4.70147	5.31584e-06	0.00300561	0.129772
rs28515563	ENSG00000163945	4.70145	5.31637e-06	0.00300589	0.264007
rs2799081	ENSG00000280107	-4.70144	5.31647e-06	0.00300593	-0.173691
rs141014880	ENSG00000234865	4.70143	5.31669e-06	0.00300603	0.245391
rs12225387	ENSG00000242999	-4.70139	5.31767e-06	0.00300657	-0.128455
rs56190986	ENSG00000275759	-4.70139	5.31777e-06	0.00300661	-0.28306
rs146874663	ENSG00000110888	-4.70138	5.31805e-06	0.00300673	-0.205546
rs60568990	ENSG00000110888	-4.70138	5.31805e-06	0.00300673	-0.205546
rs60905358	ENSG00000176083	4.70137	5.31815e-06	0.00300675	0.368653
rs138921756	ENSG00000176083	4.70137	5.31815e-06	0.00300675	0.368653
rs2835676	ENSG00000270116	-4.70137	5.31822e-06	0.00300677	-0.0989552
rs12940055	ENSG00000108592	-4.70135	5.31854e-06	0.00300691	-0.1831
rs4293354	ENSG00000200503	4.70135	5.31854e-06	0.00300691	0.269164
rs10831227	ENSG00000020922	-4.70134	5.31877e-06	0.00300699	-0.080539
rs11020774	ENSG00000020922	-4.70134	5.31877e-06	0.00300699	-0.080539
rs2155209	ENSG00000020922	-4.70134	5.31877e-06	0.00300699	-0.080539
rs11900605	ENSG00000236397	4.70127	5.32054e-06	0.00300797	0.192424
rs34468446	ENSG00000119711	-4.70126	5.32073e-06	0.00300806	-0.250089
rs6474945	ENSG00000164989	4.70125	5.32104e-06	0.00300822	0.0861612
rs11248942	ENSG00000127578	4.70117	5.32271e-06	0.0030091	0.285655
rs11248943	ENSG00000127578	4.70117	5.32271e-06	0.0030091	0.285655
rs8062682	ENSG00000127578	4.70117	5.32271e-06	0.0030091	0.285655
rs1476679	ENSG00000242294	-4.70117	5.32278e-06	0.00300911	-0.204525
rs34995835	ENSG00000242294	-4.70117	5.32278e-06	0.00300911	-0.204525
rs10438902	ENSG00000261126	4.70114	5.32351e-06	0.00300948	0.227734
rs8086024	ENSG00000261126	4.70114	5.32351e-06	0.00300948	0.227734
rs2294028	ENSG00000147419	-4.70106	5.32536e-06	0.00301016	-0.118981
rs7016934	ENSG00000147419	-4.70106	5.32536e-06	0.00301016	-0.118981
rs7831555	ENSG00000147419	-4.70106	5.32536e-06	0.00301016	-0.118981
19_7073604	ENSG00000268758	4.70105	5.32547e-06	0.00301016	0.471112
19_7077925	ENSG00000268758	4.70105	5.32547e-06	0.00301016	0.471112
rs10406689	ENSG00000268758	4.70105	5.32547e-06	0.00301016	0.471112
rs10407779	ENSG00000268758	4.70105	5.32547e-06	0.00301016	0.471112
rs10407931	ENSG00000268758	4.70105	5.32547e-06	0.00301016	0.471112
rs1808555	ENSG00000268758	4.70105	5.32547e-06	0.00301016	0.471112
rs2081996	ENSG00000268758	4.70105	5.32547e-06	0.00301016	0.471112
rs2115476	ENSG00000268758	4.70105	5.32547e-06	0.00301016	0.471112
rs2914567	ENSG00000268758	4.70105	5.32547e-06	0.00301016	0.471112
rs2914568	ENSG00000268758	4.70105	5.32547e-06	0.00301016	0.471112
rs2914570	ENSG00000268758	4.70105	5.32547e-06	0.00301016	0.471112
rs2967664	ENSG00000268758	4.70105	5.32547e-06	0.00301016	0.471112
rs2967643	ENSG00000268758	4.70105	5.32547e-06	0.00301016	0.471112
rs11089053	ENSG00000160282	4.70105	5.32549e-06	0.00301016	0.43604
rs11909228	ENSG00000160282	4.70105	5.32549e-06	0.00301016	0.43604
rs2075906	ENSG00000160282	4.70105	5.32549e-06	0.00301016	0.43604
rs2277824	ENSG00000160282	4.70105	5.32549e-06	0.00301016	0.43604
rs6518283	ENSG00000160282	4.70105	5.32549e-06	0.00301016	0.43604
rs6518284	ENSG00000160282	4.70105	5.32549e-06	0.00301016	0.43604
rs7282352	ENSG00000160282	4.70105	5.32549e-06	0.00301016	0.43604
rs9981910	ENSG00000160282	4.70105	5.32549e-06	0.00301016	0.43604
rs10809811	ENSG00000153714	4.70103	5.32589e-06	0.00301033	0.170618
rs1408794	ENSG00000153714	4.70103	5.32589e-06	0.00301033	0.170618
rs1590481	ENSG00000153714	4.70103	5.32589e-06	0.00301033	0.170618
rs11065361	ENSG00000157837	4.70091	5.32883e-06	0.00301156	0.0711904
rs1134464	ENSG00000157837	4.70091	5.32883e-06	0.00301156	0.0711904
rs12815613	ENSG00000157837	4.70091	5.32883e-06	0.00301156	0.0711904
rs55913575	ENSG00000157837	4.70091	5.32883e-06	0.00301156	0.0711904
rs1650823	ENSG00000170322	4.7009	5.3289e-06	0.00301156	0.0821944
rs2666891	ENSG00000205106	-4.70089	5.32934e-06	0.00301156	-0.152613
8_56102085	ENSG00000236814	-4.70088	5.32938e-06	0.00301156	-0.193353
rs1050403	ENSG00000236814	-4.70088	5.32938e-06	0.00301156	-0.193353
rs10504198	ENSG00000236814	-4.70088	5.32938e-06	0.00301156	-0.193353
rs111398242	ENSG00000236814	-4.70088	5.32938e-06	0.00301156	-0.193353
rs111550065	ENSG00000236814	-4.70088	5.32938e-06	0.00301156	-0.193353
rs111576351	ENSG00000236814	-4.70088	5.32938e-06	0.00301156	-0.193353
rs111755196	ENSG00000236814	-4.70088	5.32938e-06	0.00301156	-0.193353
rs112055499	ENSG00000236814	-4.70088	5.32938e-06	0.00301156	-0.193353
rs113389788	ENSG00000236814	-4.70088	5.32938e-06	0.00301156	-0.193353
rs140529047	ENSG00000236814	-4.70088	5.32938e-06	0.00301156	-0.193353
rs17814089	ENSG00000236814	-4.70088	5.32938e-06	0.00301156	-0.193353
rs17814456	ENSG00000236814	-4.70088	5.32938e-06	0.00301156	-0.193353
rs17814658	ENSG00000236814	-4.70088	5.32938e-06	0.00301156	-0.193353
rs2667999	ENSG00000236814	-4.70088	5.32938e-06	0.00301156	-0.193353
rs2719250	ENSG00000236814	-4.70088	5.32938e-06	0.00301156	-0.193353
rs2719257	ENSG00000236814	-4.70088	5.32938e-06	0.00301156	-0.193353
rs2953897	ENSG00000236814	-4.70088	5.32938e-06	0.00301156	-0.193353
rs2953898	ENSG00000236814	-4.70088	5.32938e-06	0.00301156	-0.193353
rs2953901	ENSG00000236814	-4.70088	5.32938e-06	0.00301156	-0.193353
rs2953903	ENSG00000236814	-4.70088	5.32938e-06	0.00301156	-0.193353
rs2953909	ENSG00000236814	-4.70088	5.32938e-06	0.00301156	-0.193353
rs2953910	ENSG00000236814	-4.70088	5.32938e-06	0.00301156	-0.193353
rs2953911	ENSG00000236814	-4.70088	5.32938e-06	0.00301156	-0.193353
rs2953922	ENSG00000236814	-4.70088	5.32938e-06	0.00301156	-0.193353
rs2976012	ENSG00000236814	-4.70088	5.32938e-06	0.00301156	-0.193353
rs2976018	ENSG00000236814	-4.70088	5.32938e-06	0.00301156	-0.193353
rs2976022	ENSG00000236814	-4.70088	5.32938e-06	0.00301156	-0.193353
rs72653953	ENSG00000236814	-4.70088	5.32938e-06	0.00301156	-0.193353
rs72653957	ENSG00000236814	-4.70088	5.32938e-06	0.00301156	-0.193353
rs72653959	ENSG00000236814	-4.70088	5.32938e-06	0.00301156	-0.193353
rs72653962	ENSG00000236814	-4.70088	5.32938e-06	0.00301156	-0.193353
rs72653967	ENSG00000236814	-4.70088	5.32938e-06	0.00301156	-0.193353
rs72653978	ENSG00000236814	-4.70088	5.32938e-06	0.00301156	-0.193353
rs72653981	ENSG00000236814	-4.70088	5.32938e-06	0.00301156	-0.193353
rs4141949	ENSG00000268297	-4.70088	5.32948e-06	0.0030116	-0.195299
rs7212926	ENSG00000232859	-4.70087	5.32977e-06	0.00301175	-0.146245
rs2076326	ENSG00000215790	4.7008	5.33138e-06	0.0030126	0.194528
rs2377206	ENSG00000215790	4.7008	5.33138e-06	0.0030126	0.194528
rs78368772	ENSG00000215790	4.7008	5.33138e-06	0.0030126	0.194528
4_408456	ENSG00000272885	-4.70074	5.33282e-06	0.00301339	-0.21781
rs74063436	ENSG00000176083	4.70065	5.33471e-06	0.00301443	0.398163
rs76685776	ENSG00000176083	4.70065	5.33471e-06	0.00301443	0.398163
rs10253880	ENSG00000105928	4.70063	5.33517e-06	0.00301465	0.13188
rs13621	ENSG00000168268	-4.70063	5.33517e-06	0.00301465	-0.118648
rs11629962	ENSG00000229212	4.70062	5.33557e-06	0.00301482	0.168985
rs11629963	ENSG00000229212	4.70062	5.33557e-06	0.00301482	0.168985
rs67613323	ENSG00000229212	4.70062	5.33557e-06	0.00301482	0.168985
rs2046511	ENSG00000249109	4.70059	5.33624e-06	0.00301518	0.313351
6_31360344	ENSG00000204520	-4.70057	5.33663e-06	0.00301531	-0.181956
6_31361018	ENSG00000204520	-4.70057	5.33663e-06	0.00301531	-0.181956
6_31361049	ENSG00000204520	-4.70057	5.33663e-06	0.00301531	-0.181956
6_31361078	ENSG00000204520	-4.70057	5.33663e-06	0.00301531	-0.181956
6_31361526	ENSG00000204520	-4.70057	5.33663e-06	0.00301531	-0.181956
rs11734546	ENSG00000251372	4.70057	5.33671e-06	0.00301532	0.380825
rs76354740	ENSG00000251372	4.70057	5.33671e-06	0.00301532	0.380825
rs4660167	ENSG00000187815	-4.70054	5.33744e-06	0.00301571	-0.112808
17_45849621	ENSG00000214401	4.7005	5.33821e-06	0.00301613	0.202931
rs4925779	ENSG00000228198	4.70048	5.33875e-06	0.00301642	0.175156
rs2027790	ENSG00000228050	-4.70047	5.33886e-06	0.00301645	-0.0886602
rs33320	ENSG00000155542	-4.70046	5.33923e-06	0.00301665	-0.168808
5_146227739	ENSG00000133706	4.70042	5.34022e-06	0.00301715	0.0558883
rs11953506	ENSG00000133706	4.70042	5.34022e-06	0.00301715	0.0558883
rs2053045	ENSG00000133706	4.70042	5.34022e-06	0.00301715	0.0558883
rs1655557	ENSG00000137806	-4.70036	5.34139e-06	0.0030178	-0.0935388
rs2832254	ENSG00000232855	4.70036	5.3416e-06	0.00301788	0.371636
rs7276755	ENSG00000232855	4.70036	5.3416e-06	0.00301788	0.371636
rs216404	ENSG00000176390	-4.70035	5.3417e-06	0.00301791	-0.116051
rs12536643	ENSG00000214293	4.70035	5.34176e-06	0.00301791	0.140062
rs12537468	ENSG00000214293	4.70035	5.34176e-06	0.00301791	0.140062
rs7205785	ENSG00000274627	-4.70034	5.34206e-06	0.00301806	-0.142114
rs59681627	ENSG00000214331	-4.70027	5.34368e-06	0.00301896	-0.178137
rs11881367	ENSG00000131941	-4.70026	5.34378e-06	0.00301896	-0.23372
rs7249860	ENSG00000131941	-4.70026	5.34378e-06	0.00301896	-0.23372
rs7255601	ENSG00000131941	-4.70026	5.34378e-06	0.00301896	-0.23372
rs8005	ENSG00000164733	4.70025	5.34413e-06	0.00301914	0.1061
rs17146452	ENSG00000226002	4.70024	5.34433e-06	0.00301923	0.310032
rs61775184	ENSG00000259984	4.70022	5.3448e-06	0.00301948	0.217672
rs8011112	ENSG00000211814	4.70019	5.34552e-06	0.00301987	0.0944464
rs7320582	ENSG00000187676	-4.70017	5.34593e-06	0.00302006	-0.123693
rs7985001	ENSG00000187676	-4.70017	5.34593e-06	0.00302006	-0.123693
rs11766931	ENSG00000227191	4.70015	5.34631e-06	0.00302026	0.42052
rs6945626	ENSG00000188732	-4.70011	5.3472e-06	0.00302074	-0.277185
rs4247098	ENSG00000103227	4.70009	5.34782e-06	0.00302107	0.108508
rs10774173	ENSG00000111224	-4.70002	5.34929e-06	0.00302189	-0.0924517
rs2915215	ENSG00000149089	-4.69998	5.35022e-06	0.00302239	-0.119118
rs2062704	ENSG00000278561	4.69993	5.35151e-06	0.0030231	0.217513
rs6496940	ENSG00000229212	-4.69991	5.35196e-06	0.00302333	-0.129181
rs4801336	ENSG00000269696	-4.69991	5.35198e-06	0.00302333	-0.152807
17_45846971	ENSG00000283194	-4.69987	5.35285e-06	0.00302381	-0.136654
rs2039805	ENSG00000197454	4.69975	5.35556e-06	0.0030253	0.2015
rs4572001	ENSG00000197454	4.69975	5.35556e-06	0.0030253	0.2015
rs2636251	ENSG00000272865	-4.69974	5.35584e-06	0.00302533	-0.332301
rs316867	ENSG00000272865	-4.69974	5.35584e-06	0.00302533	-0.332301
rs402098	ENSG00000272865	-4.69974	5.35584e-06	0.00302533	-0.332301
rs420622	ENSG00000272865	-4.69974	5.35584e-06	0.00302533	-0.332301
rs427498	ENSG00000272865	-4.69974	5.35584e-06	0.00302533	-0.332301
rs316828	ENSG00000272865	-4.69974	5.35584e-06	0.00302533	-0.332301
rs316829	ENSG00000272865	-4.69974	5.35584e-06	0.00302533	-0.332301
rs112686997	ENSG00000246448	4.69971	5.35667e-06	0.00302577	0.250759
rs56400914	ENSG00000251615	4.69969	5.35691e-06	0.00302589	0.215135
rs10445559	ENSG00000178935	4.69964	5.3581e-06	0.00302653	0.129161
rs12609667	ENSG00000178935	4.69964	5.3581e-06	0.00302653	0.129161
rs12662162	ENSG00000131023	4.69963	5.35842e-06	0.00302664	0.0478207
rs12662174	ENSG00000131023	4.69963	5.35842e-06	0.00302664	0.0478207
rs9688794	ENSG00000131023	4.69963	5.35842e-06	0.00302664	0.0478207
rs9689084	ENSG00000131023	4.69963	5.35842e-06	0.00302664	0.0478207
rs2410103	ENSG00000237721	4.6996	5.35913e-06	0.003027	0.180961
rs8126528	ENSG00000237721	4.6996	5.35913e-06	0.003027	0.180961
rs746037	ENSG00000119227	4.69956	5.36013e-06	0.00302755	0.124794
rs4035958	ENSG00000275764	4.69954	5.36045e-06	0.00302771	0.0959549
rs1058588	ENSG00000115486	4.69953	5.36062e-06	0.00302775	0.0593325
rs1972297	ENSG00000115486	4.69953	5.36062e-06	0.00302775	0.0593325
rs2366639	ENSG00000115486	4.69953	5.36062e-06	0.00302775	0.0593325
rs9533306	ENSG00000120675	4.69952	5.36101e-06	0.00302795	0.132632
rs316324	ENSG00000272831	4.69949	5.36168e-06	0.00302831	0.145271
rs2417125	ENSG00000198917	4.6994	5.36387e-06	0.00302953	0.0883074
6_32924064	ENSG00000241106	4.69939	5.36393e-06	0.00302954	0.245368
rs35106244	ENSG00000176909	4.69937	5.36447e-06	0.00302983	0.100221
rs10764625	ENSG00000241058	4.69932	5.36569e-06	0.00303048	0.0766764
rs11015077	ENSG00000241058	4.69932	5.36569e-06	0.00303048	0.0766764
rs78694076	ENSG00000257613	4.69931	5.36577e-06	0.00303051	0.19048
rs12539326	ENSG00000226824	-4.6993	5.366e-06	0.00303062	-0.166067
rs8111708	ENSG00000105641	4.69923	5.36764e-06	0.00303153	0.304092
rs9442233	ENSG00000185519	-4.69922	5.36797e-06	0.0030317	-0.131065
rs72640480	ENSG00000260306	-4.69917	5.36918e-06	0.00303236	-0.233581
rs12744758	ENSG00000118197	-4.69916	5.36934e-06	0.00303243	-0.120058
rs35217326	ENSG00000196208	4.6991	5.37081e-06	0.00303324	0.145886
rs4834802	ENSG00000283050	4.69909	5.37087e-06	0.00303326	0.183453
rs12442297	ENSG00000275601	-4.69908	5.37121e-06	0.00303333	-0.142411
rs3742982	ENSG00000275601	-4.69908	5.37121e-06	0.00303333	-0.142411
rs7181039	ENSG00000275601	-4.69908	5.37121e-06	0.00303333	-0.142411
rs73955046	ENSG00000236397	4.69907	5.37131e-06	0.00303333	0.195981
4_140508541	ENSG00000179387	-4.69907	5.37133e-06	0.00303333	-0.0831964
rs11945078	ENSG00000179387	-4.69907	5.37133e-06	0.00303333	-0.0831964
rs2036020	ENSG00000179387	-4.69907	5.37133e-06	0.00303333	-0.0831964
rs2321270	ENSG00000179387	-4.69907	5.37133e-06	0.00303333	-0.0831964
rs3828535	ENSG00000179387	-4.69907	5.37133e-06	0.00303333	-0.0831964
rs59462046	ENSG00000179387	-4.69907	5.37133e-06	0.00303333	-0.0831964
10_73749515	ENSG00000272140	-4.69902	5.37256e-06	0.00303399	-0.0877265
rs7076525	ENSG00000272140	-4.69902	5.37256e-06	0.00303399	-0.0877265
6_31321863	ENSG00000204396	-4.69901	5.37272e-06	0.00303406	-0.281266
rs7225005	ENSG00000274226	4.69901	5.3728e-06	0.00303409	0.941785
rs34226619	ENSG00000114744	-4.69898	5.37356e-06	0.0030345	-0.0756563
rs12098747	ENSG00000187522	-4.69896	5.374e-06	0.00303473	-0.0772051
rs10268992	ENSG00000146530	-4.69888	5.3758e-06	0.00303573	-0.255845
rs1413655	ENSG00000131023	4.69883	5.377e-06	0.00303639	0.0517494
rs55792497	ENSG00000237651	4.69882	5.37724e-06	0.0030365	0.235823
rs2072933	ENSG00000183726	4.69882	5.3773e-06	0.00303652	0.0573273
rs78212780	ENSG00000170100	-4.6988	5.37776e-06	0.00303676	-0.326886
rs12576127	ENSG00000006118	-4.69879	5.37786e-06	0.00303677	-0.157612
15_43374455	ENSG00000242866	4.69879	5.37787e-06	0.00303677	0.220656
rs11148250	ENSG00000273784	4.69878	5.37822e-06	0.00303677	0.269157
rs2768238	ENSG00000273784	4.69878	5.37822e-06	0.00303677	0.269157
rs61958026	ENSG00000273784	4.69878	5.37822e-06	0.00303677	0.269157
rs61958052	ENSG00000273784	4.69878	5.37822e-06	0.00303677	0.269157
rs61958053	ENSG00000273784	4.69878	5.37822e-06	0.00303677	0.269157
rs61959660	ENSG00000273784	4.69878	5.37822e-06	0.00303677	0.269157
rs61959673	ENSG00000273784	4.69878	5.37822e-06	0.00303677	0.269157
rs61959674	ENSG00000273784	4.69878	5.37822e-06	0.00303677	0.269157
rs9526941	ENSG00000273784	4.69878	5.37822e-06	0.00303677	0.269157
rs9536136	ENSG00000273784	4.69878	5.37822e-06	0.00303677	0.269157
rs9536167	ENSG00000273784	4.69878	5.37822e-06	0.00303677	0.269157
rs4817038	ENSG00000154719	-4.69876	5.37873e-06	0.00303703	-0.0614189
rs7279263	ENSG00000154719	-4.69876	5.37873e-06	0.00303703	-0.0614189
5_55462097	ENSG00000152669	-4.69875	5.37885e-06	0.00303706	-0.248846
rs6450310	ENSG00000152669	-4.69875	5.37885e-06	0.00303706	-0.248846
rs67634762	ENSG00000270055	-4.69874	5.37899e-06	0.00303712	-0.305441
5_71568727	ENSG00000131844	-4.69869	5.38034e-06	0.00303782	-0.0944029
5_71568797	ENSG00000131844	-4.69869	5.38034e-06	0.00303782	-0.0944029
rs6872671	ENSG00000131844	-4.69869	5.38034e-06	0.00303782	-0.0944029
rs4675635	ENSG00000138400	4.69868	5.38054e-06	0.00303792	0.232299
rs11862806	ENSG00000254634	4.69864	5.38138e-06	0.00303832	0.140136
rs6565180	ENSG00000254634	4.69864	5.38138e-06	0.00303832	0.140136
rs68051857	ENSG00000254634	4.69864	5.38138e-06	0.00303832	0.140136
rs8049108	ENSG00000254634	4.69864	5.38138e-06	0.00303832	0.140136
6_29914753	ENSG00000176998	-4.69861	5.38219e-06	0.0030387	-0.288477
6_29926823	ENSG00000176998	-4.69861	5.38219e-06	0.0030387	-0.288477
6_29929222	ENSG00000176998	-4.69861	5.38219e-06	0.0030387	-0.288477
6_29931716	ENSG00000176998	-4.69861	5.38219e-06	0.0030387	-0.288477
rs3794808	ENSG00000266876	4.6986	5.38228e-06	0.00303873	0.136506
12_99866036	ENSG00000111647	-4.69853	5.38403e-06	0.00303955	-0.126083
rs11110064	ENSG00000111647	-4.69853	5.38403e-06	0.00303955	-0.126083
rs11110069	ENSG00000111647	-4.69853	5.38403e-06	0.00303955	-0.126083
rs111620667	ENSG00000111647	-4.69853	5.38403e-06	0.00303955	-0.126083
rs116609491	ENSG00000111647	-4.69853	5.38403e-06	0.00303955	-0.126083
rs12366610	ENSG00000111647	-4.69853	5.38403e-06	0.00303955	-0.126083
rs12370863	ENSG00000111647	-4.69853	5.38403e-06	0.00303955	-0.126083
rs4614560	ENSG00000111647	-4.69853	5.38403e-06	0.00303955	-0.126083
rs58829351	ENSG00000111647	-4.69853	5.38403e-06	0.00303955	-0.126083
rs10176176	ENSG00000115486	-4.6985	5.3848e-06	0.00303997	-0.0639805
rs11020679	ENSG00000123901	4.69848	5.38519e-06	0.00304017	0.202691
rs202025	ENSG00000272379	-4.69845	5.38594e-06	0.00304058	-0.171284
rs7135957	ENSG00000187848	4.69843	5.3863e-06	0.00304076	0.284555
rs402881	ENSG00000237637	-4.69843	5.38639e-06	0.00304076	-0.127977
rs411126	ENSG00000237637	-4.69843	5.38639e-06	0.00304076	-0.127977
rs416377	ENSG00000237637	-4.69843	5.38639e-06	0.00304076	-0.127977
rs9467663	ENSG00000275714	-4.6984	5.38697e-06	0.00304106	-0.139919
6_32668032	ENSG00000196126	4.6984	5.387e-06	0.00304106	0.432379
16_69938583	ENSG00000226232	4.69838	5.38756e-06	0.00304136	0.245955
5_141152165	ENSG00000120322	4.69836	5.38797e-06	0.00304157	0.121918
rs2105317	ENSG00000164989	4.69834	5.38849e-06	0.00304185	0.0916324
rs4695916	ENSG00000164118	4.6983	5.38929e-06	0.00304224	0.092737
rs7658307	ENSG00000164118	4.6983	5.38929e-06	0.00304224	0.092737
rs7659617	ENSG00000164118	4.6983	5.38929e-06	0.00304224	0.092737
rs7781639	ENSG00000188732	-4.69829	5.38969e-06	0.00304245	-0.190996
rs4451951	ENSG00000197165	4.69825	5.39054e-06	0.00304269	0.223442
16_28821061	ENSG00000197165	4.69825	5.39054e-06	0.00304269	0.223442
rs113029997	ENSG00000197165	4.69825	5.39054e-06	0.00304269	0.223442
rs11860513	ENSG00000197165	4.69825	5.39054e-06	0.00304269	0.223442
rs1987471	ENSG00000197165	4.69825	5.39054e-06	0.00304269	0.223442
rs1987472	ENSG00000197165	4.69825	5.39054e-06	0.00304269	0.223442
rs2008514	ENSG00000197165	4.69825	5.39054e-06	0.00304269	0.223442
rs4788095	ENSG00000197165	4.69825	5.39054e-06	0.00304269	0.223442
rs56186137	ENSG00000197165	4.69825	5.39054e-06	0.00304269	0.223442
rs62036617	ENSG00000197165	4.69825	5.39054e-06	0.00304269	0.223442
rs62036618	ENSG00000197165	4.69825	5.39054e-06	0.00304269	0.223442
rs62036620	ENSG00000197165	4.69825	5.39054e-06	0.00304269	0.223442
rs62036621	ENSG00000197165	4.69825	5.39054e-06	0.00304269	0.223442
rs137074	ENSG00000189306	4.69825	5.39059e-06	0.0030427	0.156772
rs6542138	ENSG00000136682	-4.69818	5.39212e-06	0.00304354	-0.0804092
rs1153257	ENSG00000232855	-4.69818	5.39214e-06	0.00304354	-0.260544
8_142726233	ENSG00000130193	4.69811	5.39383e-06	0.00304447	0.112698
rs16972604	ENSG00000277782	-4.69809	5.3943e-06	0.00304471	-0.123787
rs10520271	ENSG00000248174	4.69806	5.39487e-06	0.00304502	0.280111
2_151297518	ENSG00000123610	-4.698	5.39631e-06	0.00304531	-0.215253
rs10165186	ENSG00000123610	-4.698	5.39631e-06	0.00304531	-0.215253
rs10165284	ENSG00000123610	-4.698	5.39631e-06	0.00304531	-0.215253
rs10201139	ENSG00000123610	-4.698	5.39631e-06	0.00304531	-0.215253
rs10209942	ENSG00000123610	-4.698	5.39631e-06	0.00304531	-0.215253
rs10210155	ENSG00000123610	-4.698	5.39631e-06	0.00304531	-0.215253
rs112239142	ENSG00000123610	-4.698	5.39631e-06	0.00304531	-0.215253
rs13412131	ENSG00000123610	-4.698	5.39631e-06	0.00304531	-0.215253
rs28416443	ENSG00000123610	-4.698	5.39631e-06	0.00304531	-0.215253
rs34092307	ENSG00000123610	-4.698	5.39631e-06	0.00304531	-0.215253
rs34433746	ENSG00000123610	-4.698	5.39631e-06	0.00304531	-0.215253
rs34548459	ENSG00000123610	-4.698	5.39631e-06	0.00304531	-0.215253
rs35371567	ENSG00000123610	-4.698	5.39631e-06	0.00304531	-0.215253
rs4664318	ENSG00000123610	-4.698	5.39631e-06	0.00304531	-0.215253
rs4664319	ENSG00000123610	-4.698	5.39631e-06	0.00304531	-0.215253
rs4665163	ENSG00000123610	-4.698	5.39631e-06	0.00304531	-0.215253
rs4665167	ENSG00000123610	-4.698	5.39631e-06	0.00304531	-0.215253
rs59247111	ENSG00000123610	-4.698	5.39631e-06	0.00304531	-0.215253
rs60956116	ENSG00000123610	-4.698	5.39631e-06	0.00304531	-0.215253
rs6705180	ENSG00000123610	-4.698	5.39631e-06	0.00304531	-0.215253
rs6708382	ENSG00000123610	-4.698	5.39631e-06	0.00304531	-0.215253
rs6708492	ENSG00000123610	-4.698	5.39631e-06	0.00304531	-0.215253
rs6713190	ENSG00000123610	-4.698	5.39631e-06	0.00304531	-0.215253
rs6752617	ENSG00000123610	-4.698	5.39631e-06	0.00304531	-0.215253
rs67693192	ENSG00000123610	-4.698	5.39631e-06	0.00304531	-0.215253
rs67868855	ENSG00000123610	-4.698	5.39631e-06	0.00304531	-0.215253
rs9287955	ENSG00000123610	-4.698	5.39631e-06	0.00304531	-0.215253
rs9287956	ENSG00000123610	-4.698	5.39631e-06	0.00304531	-0.215253
6_32605198	ENSG00000196126	-4.69798	5.39688e-06	0.00304561	-0.456491
rs77066028	ENSG00000120675	-4.69797	5.39717e-06	0.00304576	-0.177586
rs6926932	ENSG00000215190	4.69796	5.39724e-06	0.00304578	0.16201
rs1810524	ENSG00000152818	4.69788	5.39915e-06	0.00304682	0.147553
rs9484817	ENSG00000152818	4.69788	5.39915e-06	0.00304682	0.147553
17_45420029	ENSG00000176681	-4.69784	5.40001e-06	0.00304728	-0.372248
rs2547428	ENSG00000174652	4.69784	5.40007e-06	0.00304728	0.151745
rs150656984	ENSG00000106153	4.69784	5.4001e-06	0.00304728	0.172953
rs2523167	ENSG00000060558	4.69784	5.40015e-06	0.00304728	0.18506
rs740605	ENSG00000108384	-4.69784	5.40017e-06	0.00304728	-0.120027
rs9902820	ENSG00000108384	-4.69784	5.40017e-06	0.00304728	-0.120027
rs12101389	ENSG00000240821	4.6978	5.40099e-06	0.00304734	0.134764
rs16949821	ENSG00000240821	4.6978	5.40099e-06	0.00304734	0.134764
rs28394532	ENSG00000240821	4.6978	5.40099e-06	0.00304734	0.134764
rs28448834	ENSG00000240821	4.6978	5.40099e-06	0.00304734	0.134764
rs28548901	ENSG00000240821	4.6978	5.40099e-06	0.00304734	0.134764
rs28614039	ENSG00000240821	4.6978	5.40099e-06	0.00304734	0.134764
rs28678367	ENSG00000240821	4.6978	5.40099e-06	0.00304734	0.134764
rs28754421	ENSG00000240821	4.6978	5.40099e-06	0.00304734	0.134764
rs3803412	ENSG00000240821	4.6978	5.40099e-06	0.00304734	0.134764
rs4776778	ENSG00000240821	4.6978	5.40099e-06	0.00304734	0.134764
rs55652624	ENSG00000240821	4.6978	5.40099e-06	0.00304734	0.134764
rs56037831	ENSG00000240821	4.6978	5.40099e-06	0.00304734	0.134764
rs62011722	ENSG00000240821	4.6978	5.40099e-06	0.00304734	0.134764
rs62011726	ENSG00000240821	4.6978	5.40099e-06	0.00304734	0.134764
rs62011758	ENSG00000240821	4.6978	5.40099e-06	0.00304734	0.134764
rs72748359	ENSG00000240821	4.6978	5.40099e-06	0.00304734	0.134764
rs750295	ENSG00000240821	4.6978	5.40099e-06	0.00304734	0.134764
rs8030869	ENSG00000240821	4.6978	5.40099e-06	0.00304734	0.134764
rs8035497	ENSG00000240821	4.6978	5.40099e-06	0.00304734	0.134764
rs9888641	ENSG00000240821	4.6978	5.40099e-06	0.00304734	0.134764
rs28616181	ENSG00000240821	4.6978	5.40099e-06	0.00304734	0.134764
rs8031897	ENSG00000240821	4.6978	5.40099e-06	0.00304734	0.134764
rs10962098	ENSG00000164989	4.69775	5.40223e-06	0.00304802	0.0918642
rs2253873	ENSG00000165633	-4.69771	5.40323e-06	0.00304856	-0.105904
rs28715137	ENSG00000242686	-4.6977	5.40349e-06	0.00304864	-0.275322
rs113759634	ENSG00000275601	-4.69768	5.40377e-06	0.00304864	-0.146477
rs11856795	ENSG00000275601	-4.69768	5.40377e-06	0.00304864	-0.146477
rs12441984	ENSG00000275601	-4.69768	5.40377e-06	0.00304864	-0.146477
rs16977798	ENSG00000275601	-4.69768	5.40377e-06	0.00304864	-0.146477
rs28413704	ENSG00000275601	-4.69768	5.40377e-06	0.00304864	-0.146477
rs28513374	ENSG00000275601	-4.69768	5.40377e-06	0.00304864	-0.146477
rs28687459	ENSG00000275601	-4.69768	5.40377e-06	0.00304864	-0.146477
rs28707214	ENSG00000275601	-4.69768	5.40377e-06	0.00304864	-0.146477
rs61390361	ENSG00000275601	-4.69768	5.40377e-06	0.00304864	-0.146477
rs7169322	ENSG00000275601	-4.69768	5.40377e-06	0.00304864	-0.146477
rs9989313	ENSG00000275601	-4.69768	5.40377e-06	0.00304864	-0.146477
6_32473422	ENSG00000179344	4.69765	5.40457e-06	0.00304907	0.448648
rs8028490	ENSG00000259511	-4.69763	5.40493e-06	0.00304926	-0.135423
6_32545350	ENSG00000196126	-4.69762	5.40537e-06	0.00304949	-0.550526
rs1134609	ENSG00000205485	4.69759	5.40591e-06	0.00304972	0.148711
rs1636645	ENSG00000205485	4.69759	5.40591e-06	0.00304972	0.148711
rs1799142	ENSG00000205485	4.69759	5.40591e-06	0.00304972	0.148711
rs1799226	ENSG00000205485	4.69759	5.40591e-06	0.00304972	0.148711
rs7978138	ENSG00000256810	4.69753	5.40741e-06	0.00305054	0.194939
rs16949739	ENSG00000011260	-4.6975	5.40816e-06	0.00305084	-0.115243
rs28801726	ENSG00000011260	-4.6975	5.40816e-06	0.00305084	-0.115243
rs7211731	ENSG00000011260	-4.6975	5.40816e-06	0.00305084	-0.115243
rs74927806	ENSG00000011260	-4.6975	5.40816e-06	0.00305084	-0.115243
rs8076463	ENSG00000011260	-4.6975	5.40816e-06	0.00305084	-0.115243
rs8082304	ENSG00000011260	-4.6975	5.40816e-06	0.00305084	-0.115243
rs9892431	ENSG00000011260	-4.6975	5.40816e-06	0.00305084	-0.115243
rs6592779	ENSG00000137513	-4.69748	5.40853e-06	0.00305101	-0.122459
rs7131199	ENSG00000137513	-4.69748	5.40853e-06	0.00305101	-0.122459
rs143674049	ENSG00000180481	-4.69745	5.40932e-06	0.00305144	-0.423717
rs11150581	ENSG00000169203	4.69742	5.40985e-06	0.00305168	0.168291
rs11642612	ENSG00000169203	4.69742	5.40985e-06	0.00305168	0.168291
rs12325539	ENSG00000169203	4.69742	5.40985e-06	0.00305168	0.168291
rs56108226	ENSG00000221261	4.69742	5.41e-06	0.00305174	0.102586
rs6897178	ENSG00000039319	-4.69739	5.41069e-06	0.00305212	-0.278581
6_30013286	ENSG00000227262	4.69738	5.41098e-06	0.00305224	0.27539
6_30013225	ENSG00000227262	4.69738	5.41098e-06	0.00305224	0.27539
rs10949620	ENSG00000146909	4.69733	5.41194e-06	0.00305276	0.075614
rs9525717	ENSG00000120675	4.69733	5.41205e-06	0.00305279	0.114677
rs9533329	ENSG00000120675	4.69733	5.41205e-06	0.00305279	0.114677
rs8073	ENSG00000113716	-4.69731	5.41256e-06	0.00305306	-0.0829451
rs12869337	ENSG00000120675	4.69728	5.41312e-06	0.00305336	0.145412
rs1796050	ENSG00000135976	-4.69726	5.4136e-06	0.00305359	-0.115926
rs6730782	ENSG00000135976	-4.69726	5.4136e-06	0.00305359	-0.115926
rs7754582	ENSG00000112782	-4.69725	5.41394e-06	0.00305376	-0.208718
rs696518	ENSG00000114054	4.69724	5.41407e-06	0.0030538	0.0921663
rs864437	ENSG00000114054	4.69724	5.41407e-06	0.0030538	0.0921663
rs7927722	ENSG00000137513	-4.69721	5.41483e-06	0.00305421	-0.109116
rs112334085	ENSG00000158887	4.6972	5.41506e-06	0.00305432	0.292141
6_29957054	ENSG00000176998	-4.69715	5.41629e-06	0.00305498	-0.321037
rs524493	ENSG00000097046	4.69713	5.41685e-06	0.00305498	0.146747
rs2254149	ENSG00000182154	4.69712	5.41705e-06	0.00305498	0.113176
rs3826157	ENSG00000011638	4.69709	5.41769e-06	0.00305498	0.236811
rs72708162	ENSG00000264207	-4.69709	5.41779e-06	0.00305498	-0.182616
1_149875751	ENSG00000264207	-4.69709	5.41779e-06	0.00305498	-0.182616
1_149876917	ENSG00000264207	-4.69709	5.41779e-06	0.00305498	-0.182616
1_149879391	ENSG00000264207	-4.69709	5.41779e-06	0.00305498	-0.182616
1_149881539	ENSG00000264207	-4.69709	5.41779e-06	0.00305498	-0.182616
1_149882598	ENSG00000264207	-4.69709	5.41779e-06	0.00305498	-0.182616
1_149884800	ENSG00000264207	-4.69709	5.41779e-06	0.00305498	-0.182616
1_149885170	ENSG00000264207	-4.69709	5.41779e-06	0.00305498	-0.182616
1_149889648	ENSG00000264207	-4.69709	5.41779e-06	0.00305498	-0.182616
1_149890210	ENSG00000264207	-4.69709	5.41779e-06	0.00305498	-0.182616
1_149890279	ENSG00000264207	-4.69709	5.41779e-06	0.00305498	-0.182616
1_149890981	ENSG00000264207	-4.69709	5.41779e-06	0.00305498	-0.182616
1_149892716	ENSG00000264207	-4.69709	5.41779e-06	0.00305498	-0.182616
1_149894326	ENSG00000264207	-4.69709	5.41779e-06	0.00305498	-0.182616
1_149895122	ENSG00000264207	-4.69709	5.41779e-06	0.00305498	-0.182616
1_149895297	ENSG00000264207	-4.69709	5.41779e-06	0.00305498	-0.182616
1_149897345	ENSG00000264207	-4.69709	5.41779e-06	0.00305498	-0.182616
1_149902030	ENSG00000264207	-4.69709	5.41779e-06	0.00305498	-0.182616
1_149922463	ENSG00000264207	-4.69709	5.41779e-06	0.00305498	-0.182616
1_149922781	ENSG00000264207	-4.69709	5.41779e-06	0.00305498	-0.182616
1_149924521	ENSG00000264207	-4.69709	5.41779e-06	0.00305498	-0.182616
1_149924963	ENSG00000264207	-4.69709	5.41779e-06	0.00305498	-0.182616
1_149925031	ENSG00000264207	-4.69709	5.41779e-06	0.00305498	-0.182616
1_149925636	ENSG00000264207	-4.69709	5.41779e-06	0.00305498	-0.182616
1_149926074	ENSG00000264207	-4.69709	5.41779e-06	0.00305498	-0.182616
1_149927497	ENSG00000264207	-4.69709	5.41779e-06	0.00305498	-0.182616
1_149927993	ENSG00000264207	-4.69709	5.41779e-06	0.00305498	-0.182616
1_149928056	ENSG00000264207	-4.69709	5.41779e-06	0.00305498	-0.182616
1_149928372	ENSG00000264207	-4.69709	5.41779e-06	0.00305498	-0.182616
1_149928718	ENSG00000264207	-4.69709	5.41779e-06	0.00305498	-0.182616
1_149930696	ENSG00000264207	-4.69709	5.41779e-06	0.00305498	-0.182616
1_149931106	ENSG00000264207	-4.69709	5.41779e-06	0.00305498	-0.182616
1_149931717	ENSG00000264207	-4.69709	5.41779e-06	0.00305498	-0.182616
1_149932582	ENSG00000264207	-4.69709	5.41779e-06	0.00305498	-0.182616
1_149934274	ENSG00000264207	-4.69709	5.41779e-06	0.00305498	-0.182616
1_149935365	ENSG00000264207	-4.69709	5.41779e-06	0.00305498	-0.182616
1_149935383	ENSG00000264207	-4.69709	5.41779e-06	0.00305498	-0.182616
1_149937602	ENSG00000264207	-4.69709	5.41779e-06	0.00305498	-0.182616
rs1044808	ENSG00000264207	-4.69709	5.41779e-06	0.00305498	-0.182616
rs112198975	ENSG00000264207	-4.69709	5.41779e-06	0.00305498	-0.182616
rs56265028	ENSG00000264207	-4.69709	5.41779e-06	0.00305498	-0.182616
rs72692803	ENSG00000264207	-4.69709	5.41779e-06	0.00305498	-0.182616
rs72692804	ENSG00000264207	-4.69709	5.41779e-06	0.00305498	-0.182616
rs2719224	ENSG00000236814	-4.69707	5.41813e-06	0.00305513	-0.162491
rs2976035	ENSG00000236814	-4.69707	5.41813e-06	0.00305513	-0.162491
12_10857730	ENSG00000256400	-4.69695	5.42093e-06	0.00305669	-0.100317
rs7447726	ENSG00000131844	-4.69693	5.42139e-06	0.00305693	-0.0994224
rs10445310	ENSG00000008838	-4.6969	5.42226e-06	0.0030574	-0.0811589
17_45872956	ENSG00000176681	4.69685	5.42332e-06	0.00305799	0.345598
rs478458	ENSG00000104980	4.69684	5.42355e-06	0.0030581	0.180036
rs35298165	ENSG00000242086	-4.69681	5.42423e-06	0.00305844	-0.200429
rs6802714	ENSG00000242086	-4.69681	5.42423e-06	0.00305844	-0.200429
17_45855941	ENSG00000265315	4.69674	5.4258e-06	0.00305931	0.147669
6_29733043	ENSG00000206341	4.69671	5.4265e-06	0.00305958	0.303037
rs13093990	ENSG00000272970	4.69671	5.42654e-06	0.00305958	0.104447
rs34751283	ENSG00000272970	4.69671	5.42654e-06	0.00305958	0.104447
rs4072388	ENSG00000272970	4.69671	5.42654e-06	0.00305958	0.104447
rs4072389	ENSG00000272970	4.69671	5.42654e-06	0.00305958	0.104447
rs4074869	ENSG00000272970	4.69671	5.42654e-06	0.00305958	0.104447
rs4074870	ENSG00000272970	4.69671	5.42654e-06	0.00305958	0.104447
rs6809036	ENSG00000272970	4.69671	5.42654e-06	0.00305958	0.104447
rs11264504	ENSG00000163382	-4.69671	5.42661e-06	0.00305958	-0.101874
rs3795733	ENSG00000163382	-4.69671	5.42661e-06	0.00305958	-0.101874
rs56130756	ENSG00000164669	4.6967	5.42677e-06	0.00305963	0.239028
rs56364688	ENSG00000164669	4.6967	5.42677e-06	0.00305963	0.239028
7_141864980	ENSG00000240677	-4.69669	5.42704e-06	0.00305976	-0.121449
rs6843634	ENSG00000246375	4.69664	5.42823e-06	0.00306042	0.280561
rs11856123	ENSG00000201969	4.6966	5.42926e-06	0.00306098	0.298836
rs56923535	ENSG00000127399	4.69646	5.43237e-06	0.00306271	0.16318
rs55978751	ENSG00000140575	4.69645	5.43265e-06	0.00306285	0.26999
rs7710732	ENSG00000055147	-4.69644	5.4329e-06	0.00306297	-0.0692535
rs9712594	ENSG00000235808	4.6964	5.43399e-06	0.00306357	0.274731
rs2693370	ENSG00000265315	4.69636	5.43493e-06	0.00306408	0.133225
6_32603062	ENSG00000232629	-4.69635	5.43511e-06	0.00306416	-0.264349
rs10949973	ENSG00000270948	-4.69634	5.43528e-06	0.00306417	-0.115083
rs141830477	ENSG00000270948	-4.69634	5.43528e-06	0.00306417	-0.115083
rs4718196	ENSG00000270948	-4.69634	5.43528e-06	0.00306417	-0.115083
rs4718198	ENSG00000270948	-4.69634	5.43528e-06	0.00306417	-0.115083
rs58553263	ENSG00000270948	-4.69634	5.43528e-06	0.00306417	-0.115083
6_29976766	ENSG00000230521	-4.69629	5.43658e-06	0.00306488	-0.177878
rs12670811	ENSG00000226824	-4.69626	5.43722e-06	0.00306522	-0.15337
rs11169570	ENSG00000139624	-4.69624	5.43762e-06	0.00306543	-0.0939008
rs12118976	ENSG00000142684	4.69621	5.43839e-06	0.00306584	0.102152
rs112907613	ENSG00000204947	-4.69619	5.43879e-06	0.00306605	-0.17162
rs7133971	ENSG00000275764	4.69618	5.43904e-06	0.00306617	0.0990726
6_29566093	ENSG00000230795	4.69613	5.44028e-06	0.00306685	0.256257
6_31423841	ENSG00000228789	-4.6961	5.44092e-06	0.00306719	-0.398813
9_93447775	ENSG00000227603	4.69608	5.44151e-06	0.00306739	0.273259
rs112881218	ENSG00000227603	4.69608	5.44151e-06	0.00306739	0.273259
rs113617970	ENSG00000227603	4.69608	5.44151e-06	0.00306739	0.273259
rs113697649	ENSG00000227603	4.69608	5.44151e-06	0.00306739	0.273259
rs138193396	ENSG00000227603	4.69608	5.44151e-06	0.00306739	0.273259
rs76456202	ENSG00000227603	4.69608	5.44151e-06	0.00306739	0.273259
rs79849140	ENSG00000227603	4.69608	5.44151e-06	0.00306739	0.273259
rs322159	ENSG00000196757	-4.69607	5.44172e-06	0.00306748	-0.0927421
rs418547	ENSG00000196757	-4.69607	5.44172e-06	0.00306748	-0.0927421
rs10193121	ENSG00000240344	4.69606	5.44197e-06	0.0030676	0.10293
rs10420243	ENSG00000261770	4.69606	5.442e-06	0.0030676	0.164876
rs4847399	ENSG00000223745	4.69604	5.44239e-06	0.0030678	0.187976
rs4753569	ENSG00000123901	-4.69602	5.44289e-06	0.00306806	-0.199991
rs908545	ENSG00000237753	-4.69601	5.44312e-06	0.00306817	-0.129842
rs7803355	ENSG00000106392	4.69601	5.44316e-06	0.00306817	0.180937
rs4510656	ENSG00000145996	4.69593	5.44494e-06	0.00306916	0.062818
rs11243934	ENSG00000165695	4.69589	5.44587e-06	0.00306967	0.160382
rs58726213	ENSG00000103510	4.69588	5.44605e-06	0.00306975	0.0618178
rs10098135	ENSG00000104714	-4.69587	5.44633e-06	0.00306989	-0.104482
rs7514750	ENSG00000269896	-4.69586	5.4465e-06	0.00306992	-0.154539
4_380290	ENSG00000251595	-4.69586	5.44669e-06	0.00306992	-0.150461
4_382161	ENSG00000251595	-4.69586	5.44669e-06	0.00306992	-0.150461
4_382590	ENSG00000251595	-4.69586	5.44669e-06	0.00306992	-0.150461
4_383099	ENSG00000251595	-4.69586	5.44669e-06	0.00306992	-0.150461
4_397564	ENSG00000251595	-4.69586	5.44669e-06	0.00306992	-0.150461
4_385363	ENSG00000251595	-4.69586	5.44669e-06	0.00306992	-0.150461
rs114688169	ENSG00000106153	4.69585	5.44679e-06	0.00306992	0.167155
rs116729273	ENSG00000106153	4.69585	5.44679e-06	0.00306992	0.167155
rs61484401	ENSG00000106153	4.69585	5.44679e-06	0.00306992	0.167155
rs7778573	ENSG00000106153	4.69585	5.44679e-06	0.00306992	0.167155
rs7793774	ENSG00000106153	4.69585	5.44679e-06	0.00306992	0.167155
6_30271107	ENSG00000280128	-4.69582	5.4475e-06	0.00307001	-0.118417
6_30272297	ENSG00000280128	-4.69582	5.4475e-06	0.00307001	-0.118417
6_30276802	ENSG00000280128	-4.69582	5.4475e-06	0.00307001	-0.118417
6_30276934	ENSG00000280128	-4.69582	5.4475e-06	0.00307001	-0.118417
6_30277724	ENSG00000280128	-4.69582	5.4475e-06	0.00307001	-0.118417
6_30283609	ENSG00000280128	-4.69582	5.4475e-06	0.00307001	-0.118417
6_30285234	ENSG00000280128	-4.69582	5.4475e-06	0.00307001	-0.118417
6_30287312	ENSG00000280128	-4.69582	5.4475e-06	0.00307001	-0.118417
6_30287588	ENSG00000280128	-4.69582	5.4475e-06	0.00307001	-0.118417
rs12986029	ENSG00000267605	4.69581	5.44774e-06	0.00307001	0.209054
rs2918349	ENSG00000267605	4.69581	5.44774e-06	0.00307001	0.209054
rs2967484	ENSG00000267605	4.69581	5.44774e-06	0.00307001	0.209054
rs2967493	ENSG00000267605	4.69581	5.44774e-06	0.00307001	0.209054
rs2967496	ENSG00000267605	4.69581	5.44774e-06	0.00307001	0.209054
rs2967501	ENSG00000267605	4.69581	5.44774e-06	0.00307001	0.209054
rs2972633	ENSG00000267605	4.69581	5.44774e-06	0.00307001	0.209054
rs4806321	ENSG00000267605	4.69581	5.44774e-06	0.00307001	0.209054
rs62112565	ENSG00000267605	4.69581	5.44774e-06	0.00307001	0.209054
rs7253462	ENSG00000267605	4.69581	5.44774e-06	0.00307001	0.209054
rs77034043	ENSG00000267605	4.69581	5.44774e-06	0.00307001	0.209054
rs11710991	ENSG00000241231	4.69581	5.44785e-06	0.00307001	0.374102
rs12634129	ENSG00000241231	4.69581	5.44785e-06	0.00307001	0.374102
rs12637938	ENSG00000241231	4.69581	5.44785e-06	0.00307001	0.374102
rs13075474	ENSG00000241231	4.69581	5.44785e-06	0.00307001	0.374102
rs9853264	ENSG00000241231	4.69581	5.44785e-06	0.00307001	0.374102
rs9859557	ENSG00000241231	4.69581	5.44785e-06	0.00307001	0.374102
rs9870874	ENSG00000241231	4.69581	5.44785e-06	0.00307001	0.374102
rs2238706	ENSG00000160221	4.69576	5.44897e-06	0.00307062	0.0769137
rs10432035	ENSG00000228782	4.69573	5.44962e-06	0.00307086	0.0998185
rs11079779	ENSG00000228782	4.69573	5.44962e-06	0.00307086	0.0998185
rs79443387	ENSG00000228782	4.69573	5.44962e-06	0.00307086	0.0998185
rs8072644	ENSG00000228782	4.69573	5.44962e-06	0.00307086	0.0998185
rs8082284	ENSG00000228782	4.69573	5.44962e-06	0.00307086	0.0998185
rs9635762	ENSG00000228782	4.69573	5.44962e-06	0.00307086	0.0998185
rs9635763	ENSG00000228782	4.69573	5.44962e-06	0.00307086	0.0998185
6_29928882	ENSG00000206341	4.69571	5.45015e-06	0.00307114	0.276457
6_29834773	ENSG00000230795	-4.6957	5.45033e-06	0.0030712	-0.267337
6_29836109	ENSG00000230795	-4.6957	5.45033e-06	0.0030712	-0.267337
rs6452722	ENSG00000131844	-4.69569	5.45059e-06	0.0030713	-0.09559
rs715747	ENSG00000131844	-4.69569	5.45059e-06	0.0030713	-0.09559
17_30776721	ENSG00000264943	4.69569	5.4506e-06	0.0030713	0.380653
rs2843012	ENSG00000125337	-4.69568	5.45086e-06	0.00307142	-0.320695
rs2211139	ENSG00000125804	4.69566	5.45136e-06	0.00307169	0.277593
rs9495299	ENSG00000220600	-4.69565	5.45145e-06	0.00307172	-0.125805
rs2696289	ENSG00000108823	4.69562	5.45219e-06	0.00307212	0.316197
rs77819812	ENSG00000169629	-4.69562	5.45227e-06	0.00307212	-0.126507
rs12021770	ENSG00000117477	-4.69562	5.45232e-06	0.00307212	-0.142894
rs7535788	ENSG00000117477	-4.69562	5.45232e-06	0.00307212	-0.142894
rs12033253	ENSG00000117477	-4.69562	5.45232e-06	0.00307212	-0.142894
rs184971	ENSG00000164308	-4.69559	5.45289e-06	0.00307236	-0.369927
rs2545629	ENSG00000164308	-4.69559	5.45289e-06	0.00307236	-0.369927
rs34735	ENSG00000164308	-4.69559	5.45289e-06	0.00307236	-0.369927
rs845028	ENSG00000164308	-4.69559	5.45289e-06	0.00307236	-0.369927
13_36436157	ENSG00000120669	-4.69557	5.45349e-06	0.00307268	-0.282789
rs11673185	ENSG00000276846	-4.69556	5.45371e-06	0.00307279	-0.159077
rs62078385	ENSG00000248278	4.69556	5.45379e-06	0.00307282	0.138948
rs3732512	ENSG00000180376	-4.69555	5.45393e-06	0.00307288	-0.0870642
rs408243	ENSG00000259762	4.69553	5.4544e-06	0.0030731	0.183351
rs73454414	ENSG00000259762	4.69553	5.4544e-06	0.0030731	0.183351
19_21777775	ENSG00000197020	4.69551	5.45481e-06	0.00307328	0.233988
19_21777817	ENSG00000197020	4.69551	5.45481e-06	0.00307328	0.233988
19_21778109	ENSG00000197020	4.69551	5.45481e-06	0.00307328	0.233988
rs7666601	ENSG00000213608	-4.6955	5.455e-06	0.00307337	-0.146762
rs3757666	ENSG00000214870	4.69544	5.45658e-06	0.00307423	0.22867
rs10042916	ENSG00000249335	-4.69542	5.45697e-06	0.00307436	-0.151786
rs4376224	ENSG00000249335	-4.69542	5.45697e-06	0.00307436	-0.151786
rs4563578	ENSG00000249335	-4.69542	5.45697e-06	0.00307436	-0.151786
rs4624745	ENSG00000249335	-4.69542	5.45697e-06	0.00307436	-0.151786
rs4637501	ENSG00000249335	-4.69542	5.45697e-06	0.00307436	-0.151786
rs13097965	ENSG00000272970	4.69538	5.45783e-06	0.0030748	0.103347
rs6767023	ENSG00000272970	4.69538	5.45783e-06	0.0030748	0.103347
6_32553707	ENSG00000229391	-4.69538	5.458e-06	0.00307489	-0.516662
rs146301099	ENSG00000248278	4.69535	5.45867e-06	0.00307524	0.137999
rs13162854	ENSG00000204677	4.69535	5.45872e-06	0.00307526	0.203524
rs6950140	ENSG00000106066	-4.69532	5.45938e-06	0.00307561	-0.263008
rs10088825	ENSG00000249898	4.69531	5.45956e-06	0.00307569	0.167413
rs1042454	ENSG00000148604	4.69529	5.46005e-06	0.00307592	0.380373
rs4244948	ENSG00000148604	4.69529	5.46005e-06	0.00307592	0.380373
rs62052250	ENSG00000177946	-4.69529	5.46008e-06	0.00307593	-0.17105
rs1157502	ENSG00000232859	-4.69527	5.46045e-06	0.00307612	-0.160326
rs12404594	ENSG00000058085	-4.69526	5.46089e-06	0.00307634	-0.422668
19_22373401	ENSG00000269138	-4.69521	5.46187e-06	0.0030767	-0.201564
rs12608842	ENSG00000269138	-4.69521	5.46187e-06	0.0030767	-0.201564
rs16999542	ENSG00000269138	-4.69521	5.46187e-06	0.0030767	-0.201564
rs17391718	ENSG00000269138	-4.69521	5.46187e-06	0.0030767	-0.201564
rs4024624	ENSG00000269138	-4.69521	5.46187e-06	0.0030767	-0.201564
rs56027264	ENSG00000269138	-4.69521	5.46187e-06	0.0030767	-0.201564
rs58374468	ENSG00000269138	-4.69521	5.46187e-06	0.0030767	-0.201564
rs7250710	ENSG00000269138	-4.69521	5.46187e-06	0.0030767	-0.201564
rs8107513	ENSG00000269138	-4.69521	5.46187e-06	0.0030767	-0.201564
rs8107704	ENSG00000269138	-4.69521	5.46187e-06	0.0030767	-0.201564
rs1451774	ENSG00000247157	-4.69519	5.46237e-06	0.00307671	-0.167923
rs34272839	ENSG00000247157	-4.69519	5.46237e-06	0.00307671	-0.167923
rs34949195	ENSG00000247157	-4.69519	5.46237e-06	0.00307671	-0.167923
rs35499317	ENSG00000247157	-4.69519	5.46237e-06	0.00307671	-0.167923
rs35969491	ENSG00000247157	-4.69519	5.46237e-06	0.00307671	-0.167923
rs3863325	ENSG00000247157	-4.69519	5.46237e-06	0.00307671	-0.167923
rs3911234	ENSG00000247157	-4.69519	5.46237e-06	0.00307671	-0.167923
rs4101885	ENSG00000247157	-4.69519	5.46237e-06	0.00307671	-0.167923
rs5020531	ENSG00000247157	-4.69519	5.46237e-06	0.00307671	-0.167923
rs6488358	ENSG00000247157	-4.69519	5.46237e-06	0.00307671	-0.167923
rs67955183	ENSG00000247157	-4.69519	5.46237e-06	0.00307671	-0.167923
rs7132674	ENSG00000247157	-4.69519	5.46237e-06	0.00307671	-0.167923
rs7136602	ENSG00000247157	-4.69519	5.46237e-06	0.00307671	-0.167923
rs7302711	ENSG00000247157	-4.69519	5.46237e-06	0.00307671	-0.167923
rs7976950	ENSG00000247157	-4.69519	5.46237e-06	0.00307671	-0.167923
rs72945592	ENSG00000241782	4.69516	5.46305e-06	0.00307707	0.122356
rs34054126	ENSG00000183726	-4.6951	5.46466e-06	0.0030779	-0.0636843
rs35497030	ENSG00000183726	-4.6951	5.46466e-06	0.0030779	-0.0636843
rs35850196	ENSG00000183726	-4.6951	5.46466e-06	0.0030779	-0.0636843
rs61775174	ENSG00000183726	-4.6951	5.46466e-06	0.0030779	-0.0636843
rs2083180	ENSG00000163938	-4.69509	5.46478e-06	0.00307795	-0.0856579
rs1202398	ENSG00000204947	-4.69508	5.46506e-06	0.00307809	-0.127575
rs8023696	ENSG00000275601	-4.69506	5.46541e-06	0.00307825	-0.15106
rs8029210	ENSG00000275601	-4.69506	5.46541e-06	0.00307825	-0.15106
rs1362933	ENSG00000146070	-4.69505	5.46585e-06	0.00307846	-0.156842
rs6922629	ENSG00000146070	-4.69505	5.46585e-06	0.00307846	-0.156842
rs12103836	ENSG00000228782	4.69501	5.46675e-06	0.00307891	0.1003
rs4060785	ENSG00000228782	4.69501	5.46675e-06	0.00307891	0.1003
rs4794051	ENSG00000228782	4.69501	5.46675e-06	0.00307891	0.1003
rs60861270	ENSG00000100058	-4.695	5.46701e-06	0.00307902	-0.31819
rs61708982	ENSG00000100058	-4.695	5.46701e-06	0.00307902	-0.31819
15_100586886	ENSG00000251819	4.69494	5.46831e-06	0.00307967	0.09298
rs11247227	ENSG00000251819	4.69494	5.46831e-06	0.00307967	0.09298
rs7178485	ENSG00000251819	4.69494	5.46831e-06	0.00307967	0.09298
rs7180254	ENSG00000251819	4.69494	5.46831e-06	0.00307967	0.09298
rs1575438	ENSG00000275318	4.69492	5.46873e-06	0.00307989	0.108611
rs6684013	ENSG00000097046	-4.69491	5.46917e-06	0.00308012	-0.133221
rs336115	ENSG00000039123	4.6949	5.46922e-06	0.00308013	0.0531081
rs532841873	ENSG00000261777	4.69486	5.47021e-06	0.00308057	0.385892
rs34752535	ENSG00000104980	4.69486	5.47026e-06	0.00308057	0.139538
rs35065193	ENSG00000104980	4.69486	5.47026e-06	0.00308057	0.139538
rs3745389	ENSG00000104980	4.69486	5.47026e-06	0.00308057	0.139538
rs3745390	ENSG00000104980	4.69486	5.47026e-06	0.00308057	0.139538
rs55696539	ENSG00000104980	4.69486	5.47026e-06	0.00308057	0.139538
rs55956614	ENSG00000104980	4.69486	5.47026e-06	0.00308057	0.139538
rs67733887	ENSG00000104980	4.69486	5.47026e-06	0.00308057	0.139538
rs7443740	ENSG00000226259	4.6948	5.47168e-06	0.00308134	0.27074
rs2065264	ENSG00000156253	4.69474	5.47307e-06	0.00308202	0.246647
rs2103488	ENSG00000156253	4.69474	5.47307e-06	0.00308202	0.246647
rs2103489	ENSG00000156253	4.69474	5.47307e-06	0.00308202	0.246647
rs2481852	ENSG00000156253	4.69474	5.47307e-06	0.00308202	0.246647
rs2705644	ENSG00000156253	4.69474	5.47307e-06	0.00308202	0.246647
rs72635061	ENSG00000156253	4.69474	5.47307e-06	0.00308202	0.246647
19_36258902	ENSG00000181007	-4.69474	5.47315e-06	0.00308203	-0.0616198
rs2918330	ENSG00000181007	-4.69474	5.47315e-06	0.00308203	-0.0616198
rs38808	ENSG00000004948	4.69473	5.47333e-06	0.00308211	0.341261
rs61857507	ENSG00000224227	4.69472	5.47352e-06	0.00308219	0.175729
rs2271847	ENSG00000205106	4.69471	5.47384e-06	0.00308236	0.20938
rs1466464	ENSG00000180481	4.69466	5.47506e-06	0.00308302	0.242829
rs10824028	ENSG00000272140	-4.69461	5.4761e-06	0.00308359	-0.0856208
rs175391	ENSG00000011260	4.6946	5.47629e-06	0.00308366	0.0878628
rs9902070	ENSG00000011260	4.6946	5.47629e-06	0.00308366	0.0878628
rs6906552	ENSG00000065060	4.6946	5.47646e-06	0.00308374	0.0825022
rs6479447	ENSG00000226721	4.69457	5.47718e-06	0.00308413	0.166881
rs10800265	ENSG00000143194	-4.69453	5.47815e-06	0.0030844	-0.232853
rs7513545	ENSG00000143194	-4.69453	5.47815e-06	0.0030844	-0.232853
rs1254206	ENSG00000086619	-4.69453	5.47817e-06	0.0030844	-0.0966934
19_57479687	ENSG00000152439	-4.69451	5.47858e-06	0.0030844	-0.205147
19_57484952	ENSG00000152439	-4.69451	5.47858e-06	0.0030844	-0.205147
rs10153521	ENSG00000152439	-4.69451	5.47858e-06	0.0030844	-0.205147
rs10405925	ENSG00000152439	-4.69451	5.47858e-06	0.0030844	-0.205147
rs10406621	ENSG00000152439	-4.69451	5.47858e-06	0.0030844	-0.205147
rs10407734	ENSG00000152439	-4.69451	5.47858e-06	0.0030844	-0.205147
rs10421011	ENSG00000152439	-4.69451	5.47858e-06	0.0030844	-0.205147
rs10426249	ENSG00000152439	-4.69451	5.47858e-06	0.0030844	-0.205147
rs10426255	ENSG00000152439	-4.69451	5.47858e-06	0.0030844	-0.205147
rs11084503	ENSG00000152439	-4.69451	5.47858e-06	0.0030844	-0.205147
rs2074059	ENSG00000152439	-4.69451	5.47858e-06	0.0030844	-0.205147
rs2074060	ENSG00000152439	-4.69451	5.47858e-06	0.0030844	-0.205147
rs2285607	ENSG00000152439	-4.69451	5.47858e-06	0.0030844	-0.205147
rs2285608	ENSG00000152439	-4.69451	5.47858e-06	0.0030844	-0.205147
rs2285611	ENSG00000152439	-4.69451	5.47858e-06	0.0030844	-0.205147
rs2285612	ENSG00000152439	-4.69451	5.47858e-06	0.0030844	-0.205147
rs2285613	ENSG00000152439	-4.69451	5.47858e-06	0.0030844	-0.205147
rs2360765	ENSG00000152439	-4.69451	5.47858e-06	0.0030844	-0.205147
rs4801487	ENSG00000152439	-4.69451	5.47858e-06	0.0030844	-0.205147
rs4801488	ENSG00000152439	-4.69451	5.47858e-06	0.0030844	-0.205147
rs4801489	ENSG00000152439	-4.69451	5.47858e-06	0.0030844	-0.205147
rs6510074	ENSG00000152439	-4.69451	5.47858e-06	0.0030844	-0.205147
rs6510080	ENSG00000152439	-4.69451	5.47858e-06	0.0030844	-0.205147
rs2360764	ENSG00000152439	-4.69451	5.47858e-06	0.0030844	-0.205147
17_46283575	ENSG00000266504	4.69449	5.47911e-06	0.00308468	0.437442
rs1367978	ENSG00000137500	4.69446	5.47963e-06	0.00308495	0.0860496
rs12489490	ENSG00000243696	4.69445	5.47987e-06	0.00308507	0.210642
rs9534490	ENSG00000139684	4.69443	5.4804e-06	0.00308535	0.0716619
rs11808060	ENSG00000120337	4.69442	5.48072e-06	0.00308552	0.213624
rs10159557	ENSG00000120008	4.69438	5.48165e-06	0.00308602	0.0906476
rs1322775	ENSG00000162753	4.69432	5.48294e-06	0.00308644	0.257745
rs1322777	ENSG00000162753	4.69432	5.48294e-06	0.00308644	0.257745
rs1322780	ENSG00000162753	4.69432	5.48294e-06	0.00308644	0.257745
rs2065171	ENSG00000162753	4.69432	5.48294e-06	0.00308644	0.257745
rs4652229	ENSG00000162753	4.69432	5.48294e-06	0.00308644	0.257745
rs5877	ENSG00000162753	4.69432	5.48294e-06	0.00308644	0.257745
rs5878	ENSG00000162753	4.69432	5.48294e-06	0.00308644	0.257745
rs6663875	ENSG00000162753	4.69432	5.48294e-06	0.00308644	0.257745
rs7349095	ENSG00000162753	4.69432	5.48294e-06	0.00308644	0.257745
rs9286895	ENSG00000162753	4.69432	5.48294e-06	0.00308644	0.257745
rs941989	ENSG00000162753	4.69432	5.48294e-06	0.00308644	0.257745
rs9425430	ENSG00000162753	4.69432	5.48294e-06	0.00308644	0.257745
rs9425435	ENSG00000162753	4.69432	5.48294e-06	0.00308644	0.257745
rs9425766	ENSG00000162753	4.69432	5.48294e-06	0.00308644	0.257745
rs9661233	ENSG00000162753	4.69432	5.48294e-06	0.00308644	0.257745
rs9425765	ENSG00000162753	4.69432	5.48294e-06	0.00308644	0.257745
6_32604371	ENSG00000232629	-4.69424	5.48492e-06	0.00308754	-0.283198
rs145899239	ENSG00000214719	4.69418	5.48626e-06	0.00308827	0.581352
rs56243158	ENSG00000198874	4.69417	5.4865e-06	0.00308839	0.0986193
rs10751802	ENSG00000205696	4.69412	5.48768e-06	0.00308898	0.535434
rs11250606	ENSG00000205696	4.69412	5.48768e-06	0.00308898	0.535434
rs2813350	ENSG00000205696	4.69412	5.48768e-06	0.00308898	0.535434
rs2813352	ENSG00000205696	4.69412	5.48768e-06	0.00308898	0.535434
rs33639	ENSG00000260224	-4.69405	5.48952e-06	0.00309	-0.15024
rs11693528	ENSG00000226124	-4.69403	5.48994e-06	0.00309008	-0.125516
rs281781	ENSG00000226124	-4.69403	5.48994e-06	0.00309008	-0.125516
rs281784	ENSG00000226124	-4.69403	5.48994e-06	0.00309008	-0.125516
rs281785	ENSG00000226124	-4.69403	5.48994e-06	0.00309008	-0.125516
rs769948	ENSG00000226124	-4.69403	5.48994e-06	0.00309008	-0.125516
rs769949	ENSG00000226124	-4.69403	5.48994e-06	0.00309008	-0.125516
rs769950	ENSG00000226124	-4.69403	5.48994e-06	0.00309008	-0.125516
rs769952	ENSG00000226124	-4.69403	5.48994e-06	0.00309008	-0.125516
rs2248043	ENSG00000156253	4.69402	5.49012e-06	0.00309016	0.248938
rs3793427	ENSG00000003987	-4.69395	5.49171e-06	0.00309104	-0.0705378
rs713596	ENSG00000235448	4.69395	5.49183e-06	0.00309109	0.238184
rs58289960	ENSG00000197454	4.69394	5.49217e-06	0.00309126	0.203148
7_128793923	ENSG00000272899	4.69388	5.49345e-06	0.00309196	0.234761
rs7505247	ENSG00000261126	4.69388	5.49358e-06	0.00309202	0.22873
rs2256834	ENSG00000283050	4.69385	5.4941e-06	0.00309227	0.17435
rs2714985	ENSG00000283050	4.69385	5.4941e-06	0.00309227	0.17435
rs112209268	ENSG00000255823	4.69382	5.49501e-06	0.00309267	0.80123
rs112646532	ENSG00000255823	4.69382	5.49501e-06	0.00309267	0.80123
rs72857147	ENSG00000255823	4.69382	5.49501e-06	0.00309267	0.80123
rs72857149	ENSG00000255823	4.69382	5.49501e-06	0.00309267	0.80123
rs72857152	ENSG00000255823	4.69382	5.49501e-06	0.00309267	0.80123
rs72857155	ENSG00000255823	4.69382	5.49501e-06	0.00309267	0.80123
rs10887250	ENSG00000148600	4.69377	5.49617e-06	0.0030933	0.237825
rs783534	ENSG00000259429	-4.69372	5.49741e-06	0.00309398	-0.134341
rs2548774	ENSG00000113593	4.69369	5.49794e-06	0.00309426	0.108677
rs2848626	ENSG00000265566	4.69369	5.49802e-06	0.00309429	0.125369
17_45382815	ENSG00000204650	4.69364	5.4992e-06	0.00309493	0.222753
rs116668352	ENSG00000147813	-4.69363	5.4994e-06	0.00309503	-0.516897
rs4882639	ENSG00000180481	4.6936	5.50005e-06	0.0030953	0.240018
rs12630486	ENSG00000173226	-4.69359	5.50036e-06	0.0030953	-0.0911252
rs13067270	ENSG00000173226	-4.69359	5.50036e-06	0.0030953	-0.0911252
rs1920309	ENSG00000173226	-4.69359	5.50036e-06	0.0030953	-0.0911252
rs34158925	ENSG00000173226	-4.69359	5.50036e-06	0.0030953	-0.0911252
rs34478505	ENSG00000173226	-4.69359	5.50036e-06	0.0030953	-0.0911252
rs34543553	ENSG00000173226	-4.69359	5.50036e-06	0.0030953	-0.0911252
rs35101693	ENSG00000173226	-4.69359	5.50036e-06	0.0030953	-0.0911252
rs35415993	ENSG00000173226	-4.69359	5.50036e-06	0.0030953	-0.0911252
rs35737776	ENSG00000173226	-4.69359	5.50036e-06	0.0030953	-0.0911252
rs73855480	ENSG00000173226	-4.69359	5.50036e-06	0.0030953	-0.0911252
rs7651226	ENSG00000173226	-4.69359	5.50036e-06	0.0030953	-0.0911252
rs76593525	ENSG00000173226	-4.69359	5.50036e-06	0.0030953	-0.0911252
rs79103597	ENSG00000173226	-4.69359	5.50036e-06	0.0030953	-0.0911252
rs1662173	ENSG00000167325	-4.69358	5.50064e-06	0.00309542	-0.0770122
rs232054	ENSG00000167325	-4.69358	5.50064e-06	0.00309542	-0.0770122
rs11692395	ENSG00000236255	4.69355	5.50141e-06	0.00309565	0.144289
rs11694410	ENSG00000236255	4.69355	5.50141e-06	0.00309565	0.144289
rs112115369	ENSG00000227835	4.69353	5.50178e-06	0.00309565	0.247162
rs72695079	ENSG00000227835	4.69353	5.50178e-06	0.00309565	0.247162
rs13291256	ENSG00000227835	4.69353	5.50178e-06	0.00309565	0.247162
rs62532569	ENSG00000227835	4.69353	5.50178e-06	0.00309565	0.247162
rs62532570	ENSG00000227835	4.69353	5.50178e-06	0.00309565	0.247162
rs66865745	ENSG00000227835	4.69353	5.50178e-06	0.00309565	0.247162
rs35848765	ENSG00000183726	-4.69353	5.50191e-06	0.00309565	-0.0616513
rs5751142	ENSG00000172346	4.69353	5.50194e-06	0.00309565	0.247855
rs1516086	ENSG00000135912	-4.69352	5.50199e-06	0.00309565	-0.151563
rs2710247	ENSG00000135912	-4.69352	5.50199e-06	0.00309565	-0.151563
rs471846	ENSG00000135912	-4.69352	5.50199e-06	0.00309565	-0.151563
rs483172	ENSG00000135912	-4.69352	5.50199e-06	0.00309565	-0.151563
rs497983	ENSG00000135912	-4.69352	5.50199e-06	0.00309565	-0.151563
rs503188	ENSG00000135912	-4.69352	5.50199e-06	0.00309565	-0.151563
rs508157	ENSG00000135912	-4.69352	5.50199e-06	0.00309565	-0.151563
rs524902	ENSG00000135912	-4.69352	5.50199e-06	0.00309565	-0.151563
rs529474	ENSG00000135912	-4.69352	5.50199e-06	0.00309565	-0.151563
rs535830	ENSG00000135912	-4.69352	5.50199e-06	0.00309565	-0.151563
rs539451	ENSG00000135912	-4.69352	5.50199e-06	0.00309565	-0.151563
rs563268	ENSG00000135912	-4.69352	5.50199e-06	0.00309565	-0.151563
rs580273	ENSG00000135912	-4.69352	5.50199e-06	0.00309565	-0.151563
rs585859	ENSG00000135912	-4.69352	5.50199e-06	0.00309565	-0.151563
rs658378	ENSG00000135912	-4.69352	5.50199e-06	0.00309565	-0.151563
rs660432	ENSG00000135912	-4.69352	5.50199e-06	0.00309565	-0.151563
rs678218	ENSG00000135912	-4.69352	5.50199e-06	0.00309565	-0.151563
rs689116	ENSG00000135912	-4.69352	5.50199e-06	0.00309565	-0.151563
rs11187570	ENSG00000148690	4.69352	5.50216e-06	0.00309573	0.124451
rs12227630	ENSG00000155957	-4.6935	5.50259e-06	0.00309595	-0.113898
rs10839067	ENSG00000196565	4.69347	5.50324e-06	0.0030963	0.308398
6_28650974	ENSG00000216901	4.69344	5.50388e-06	0.00309664	0.210459
rs10863418	ENSG00000203710	4.69339	5.50514e-06	0.00309733	0.40253
rs11968544	ENSG00000112584	4.69336	5.50587e-06	0.00309772	0.0940641
rs2387881	ENSG00000101004	4.69335	5.50603e-06	0.00309778	0.152098
rs6037083	ENSG00000101004	4.69335	5.50603e-06	0.00309778	0.152098
rs9405662	ENSG00000228793	4.69335	5.50607e-06	0.00309778	0.357496
rs13251790	ENSG00000104714	-4.69335	5.5062e-06	0.00309783	-0.101037
rs10071174	ENSG00000248794	4.69332	5.50679e-06	0.00309814	0.110545
15_85562087	ENSG00000259762	4.69331	5.5071e-06	0.00309828	0.189081
rs8031343	ENSG00000259762	4.69331	5.5071e-06	0.00309828	0.189081
rs2306391	ENSG00000180481	4.6933	5.50737e-06	0.00309842	0.271501
rs11941814	ENSG00000251580	-4.6933	5.50741e-06	0.00309842	-0.112928
rs10810309	ENSG00000164946	-4.69327	5.50793e-06	0.00309869	-0.176645
rs1148399	ENSG00000267260	4.69326	5.50818e-06	0.0030988	0.202722
rs1227589	ENSG00000267260	4.69326	5.50818e-06	0.0030988	0.202722
rs350295	ENSG00000272047	-4.69323	5.50891e-06	0.00309919	-0.138094
rs7253159	ENSG00000283088	4.69321	5.50952e-06	0.00309951	0.279641
rs12311267	ENSG00000013573	4.69318	5.51017e-06	0.00309984	0.31689
rs7980001	ENSG00000013573	4.69318	5.51017e-06	0.00309984	0.31689
rs712273	ENSG00000233327	4.69317	5.51048e-06	0.00309999	0.733861
rs56407841	ENSG00000175106	4.69317	5.5105e-06	0.00309999	0.092506
4_483420	ENSG00000251595	-4.69312	5.51162e-06	0.00310058	-0.159629
4_484977	ENSG00000251595	-4.69312	5.51162e-06	0.00310058	-0.159629
rs6437000	ENSG00000135931	-4.69307	5.51274e-06	0.00310119	-0.126516
rs4858817	ENSG00000232112	-4.69307	5.51286e-06	0.00310124	-0.0719418
7_76225493	ENSG00000127952	4.69304	5.51346e-06	0.00310156	0.188647
rs35544243	ENSG00000196208	4.69301	5.51411e-06	0.0031019	0.132726
rs111249650	ENSG00000189423	4.69292	5.51628e-06	0.0031028	0.204723
rs111469680	ENSG00000189423	4.69292	5.51628e-06	0.0031028	0.204723
rs112291020	ENSG00000189423	4.69292	5.51628e-06	0.0031028	0.204723
rs112296946	ENSG00000189423	4.69292	5.51628e-06	0.0031028	0.204723
rs112817805	ENSG00000189423	4.69292	5.51628e-06	0.0031028	0.204723
rs112877752	ENSG00000189423	4.69292	5.51628e-06	0.0031028	0.204723
rs112893843	ENSG00000189423	4.69292	5.51628e-06	0.0031028	0.204723
rs113833946	ENSG00000189423	4.69292	5.51628e-06	0.0031028	0.204723
rs61749865	ENSG00000189423	4.69292	5.51628e-06	0.0031028	0.204723
rs74648067	ENSG00000189423	4.69292	5.51628e-06	0.0031028	0.204723
rs75721433	ENSG00000189423	4.69292	5.51628e-06	0.0031028	0.204723
rs77314146	ENSG00000189423	4.69292	5.51628e-06	0.0031028	0.204723
rs78325601	ENSG00000189423	4.69292	5.51628e-06	0.0031028	0.204723
rs78532287	ENSG00000189423	4.69292	5.51628e-06	0.0031028	0.204723
rs79406817	ENSG00000189423	4.69292	5.51628e-06	0.0031028	0.204723
rs79634508	ENSG00000189423	4.69292	5.51628e-06	0.0031028	0.204723
rs79773274	ENSG00000189423	4.69292	5.51628e-06	0.0031028	0.204723
rs2490956	ENSG00000276916	-4.69287	5.51751e-06	0.00310347	-0.0840631
rs12505958	ENSG00000250342	4.69275	5.52053e-06	0.00310515	0.161542
rs9678355	ENSG00000152527	4.69274	5.52055e-06	0.00310515	0.154468
rs2291725	ENSG00000248278	4.69269	5.52188e-06	0.00310587	0.139675
rs11126482	ENSG00000005436	4.69261	5.52367e-06	0.00310686	0.0873019
rs139847	ENSG00000189060	4.69261	5.52388e-06	0.00310687	0.100794
rs6000926	ENSG00000189060	4.69261	5.52388e-06	0.00310687	0.100794
rs8047377	ENSG00000140829	-4.6926	5.52391e-06	0.00310687	-0.0756883
rs7173873	ENSG00000261478	-4.6926	5.52401e-06	0.00310687	-0.126874
rs145079945	ENSG00000259520	4.6926	5.52413e-06	0.00310687	0.441585
rs1628293	ENSG00000259520	4.6926	5.52413e-06	0.00310687	0.441585
rs1706776	ENSG00000259520	4.6926	5.52413e-06	0.00310687	0.441585
rs1706780	ENSG00000259520	4.6926	5.52413e-06	0.00310687	0.441585
rs1719243	ENSG00000259520	4.6926	5.52413e-06	0.00310687	0.441585
rs1719254	ENSG00000259520	4.6926	5.52413e-06	0.00310687	0.441585
rs184520996	ENSG00000259520	4.6926	5.52413e-06	0.00310687	0.441585
rs190043682	ENSG00000259520	4.6926	5.52413e-06	0.00310687	0.441585
rs2668741	ENSG00000259520	4.6926	5.52413e-06	0.00310687	0.441585
rs10494935	ENSG00000082512	4.69256	5.52491e-06	0.00310716	0.332331
rs11119727	ENSG00000082512	4.69256	5.52491e-06	0.00310716	0.332331
rs11577764	ENSG00000082512	4.69256	5.52491e-06	0.00310716	0.332331
rs2175633	ENSG00000082512	4.69256	5.52491e-06	0.00310716	0.332331
rs4951743	ENSG00000082512	4.69256	5.52491e-06	0.00310716	0.332331
rs6663729	ENSG00000082512	4.69256	5.52491e-06	0.00310716	0.332331
rs6698113	ENSG00000082512	4.69256	5.52491e-06	0.00310716	0.332331
rs6698191	ENSG00000082512	4.69256	5.52491e-06	0.00310716	0.332331
6_29950214	ENSG00000206503	-4.69256	5.52504e-06	0.00310718	-0.328078
6_29950242	ENSG00000206503	-4.69256	5.52504e-06	0.00310718	-0.328078
6_29952699	ENSG00000206503	-4.69256	5.52504e-06	0.00310718	-0.328078
rs6729613	ENSG00000229321	-4.69254	5.52539e-06	0.00310735	-0.140127
rs6996811	ENSG00000104714	-4.69253	5.52565e-06	0.00310748	-0.102083
rs7994724	ENSG00000136104	4.69249	5.52658e-06	0.00310799	0.122813
rs17680671	ENSG00000279377	4.69242	5.52829e-06	0.00310892	0.323258
rs475896	ENSG00000268297	4.69242	5.52831e-06	0.00310892	0.172178
rs11734889	ENSG00000109775	-4.69241	5.5285e-06	0.00310901	-0.139346
rs12917214	ENSG00000250007	4.6924	5.52881e-06	0.00310915	0.201293
rs1402857	ENSG00000250007	4.6924	5.52881e-06	0.00310915	0.201293
rs41561715	ENSG00000204536	4.69238	5.52932e-06	0.00310941	0.108319
rs11649623	ENSG00000260224	-4.69232	5.5306e-06	0.00311005	-0.155114
rs10035835	ENSG00000280187	4.69231	5.53102e-06	0.00311005	0.110766
rs10038816	ENSG00000280187	4.69231	5.53102e-06	0.00311005	0.110766
rs10064264	ENSG00000280187	4.69231	5.53102e-06	0.00311005	0.110766
rs10068576	ENSG00000280187	4.69231	5.53102e-06	0.00311005	0.110766
rs10077458	ENSG00000280187	4.69231	5.53102e-06	0.00311005	0.110766
rs10078100	ENSG00000280187	4.69231	5.53102e-06	0.00311005	0.110766
rs1168409	ENSG00000280187	4.69231	5.53102e-06	0.00311005	0.110766
rs1177556	ENSG00000280187	4.69231	5.53102e-06	0.00311005	0.110766
rs2561172	ENSG00000280187	4.69231	5.53102e-06	0.00311005	0.110766
rs2561186	ENSG00000280187	4.69231	5.53102e-06	0.00311005	0.110766
rs299088	ENSG00000280187	4.69231	5.53102e-06	0.00311005	0.110766
rs299091	ENSG00000280187	4.69231	5.53102e-06	0.00311005	0.110766
rs299098	ENSG00000280187	4.69231	5.53102e-06	0.00311005	0.110766
rs299099	ENSG00000280187	4.69231	5.53102e-06	0.00311005	0.110766
rs299102	ENSG00000280187	4.69231	5.53102e-06	0.00311005	0.110766
rs299094	ENSG00000280187	4.69231	5.53102e-06	0.00311005	0.110766
6_32597279	ENSG00000196126	-4.69227	5.53179e-06	0.00311046	-0.591412
rs2713871	ENSG00000138777	4.69226	5.53221e-06	0.00311066	0.0705434
rs9992793	ENSG00000138777	4.69226	5.53221e-06	0.00311066	0.0705434
rs17420195	ENSG00000142794	4.69224	5.53254e-06	0.00311082	0.181252
rs13233326	ENSG00000146574	-4.6922	5.53351e-06	0.00311135	-0.079341
rs2771987	ENSG00000165695	-4.69212	5.53539e-06	0.00311235	-0.152288
rs2771990	ENSG00000165695	-4.69212	5.53539e-06	0.00311235	-0.152288
rs2809254	ENSG00000165695	-4.69212	5.53539e-06	0.00311235	-0.152288
rs1624440	ENSG00000124508	-4.69212	5.53557e-06	0.00311242	-0.264387
rs1796522	ENSG00000124508	-4.69212	5.53557e-06	0.00311242	-0.264387
rs4938343	ENSG00000149577	-4.69209	5.53621e-06	0.00311275	-0.109982
rs2650764	ENSG00000160321	4.69207	5.53657e-06	0.00311294	0.45167
rs2913877	ENSG00000268758	4.69205	5.53724e-06	0.0031133	0.489033
rs10888276	ENSG00000203663	4.69199	5.5386e-06	0.00311404	0.203892
rs160653	ENSG00000164669	4.69197	5.53902e-06	0.00311426	0.223824
rs12641186	ENSG00000163138	4.69196	5.53934e-06	0.00311442	0.0707684
rs1975277	ENSG00000259511	-4.69196	5.53942e-06	0.00311445	-0.136325
rs2107050	ENSG00000123739	-4.69194	5.53983e-06	0.00311466	-0.0655435
rs1657128	ENSG00000180185	4.69188	5.54123e-06	0.0031153	0.1514
rs388627	ENSG00000180185	4.69188	5.54123e-06	0.0031153	0.1514
rs449530	ENSG00000180185	4.69188	5.54123e-06	0.0031153	0.1514
rs7199384	ENSG00000180185	4.69188	5.54123e-06	0.0031153	0.1514
rs3776453	ENSG00000037474	-4.69187	5.54142e-06	0.0031153	-0.113177
rs111249277	ENSG00000152348	-4.69186	5.54175e-06	0.0031153	-0.271059
rs113136234	ENSG00000152348	-4.69186	5.54175e-06	0.0031153	-0.271059
rs11739335	ENSG00000152348	-4.69186	5.54175e-06	0.0031153	-0.271059
rs11740648	ENSG00000152348	-4.69186	5.54175e-06	0.0031153	-0.271059
rs11741303	ENSG00000152348	-4.69186	5.54175e-06	0.0031153	-0.271059
rs11741569	ENSG00000152348	-4.69186	5.54175e-06	0.0031153	-0.271059
rs11747552	ENSG00000152348	-4.69186	5.54175e-06	0.0031153	-0.271059
rs11748868	ENSG00000152348	-4.69186	5.54175e-06	0.0031153	-0.271059
rs138234011	ENSG00000152348	-4.69186	5.54175e-06	0.0031153	-0.271059
rs142428594	ENSG00000152348	-4.69186	5.54175e-06	0.0031153	-0.271059
rs74335553	ENSG00000152348	-4.69186	5.54175e-06	0.0031153	-0.271059
rs74679493	ENSG00000152348	-4.69186	5.54175e-06	0.0031153	-0.271059
rs75806251	ENSG00000152348	-4.69186	5.54175e-06	0.0031153	-0.271059
rs76459999	ENSG00000152348	-4.69186	5.54175e-06	0.0031153	-0.271059
rs76826153	ENSG00000152348	-4.69186	5.54175e-06	0.0031153	-0.271059
rs76989448	ENSG00000152348	-4.69186	5.54175e-06	0.0031153	-0.271059
rs78614960	ENSG00000152348	-4.69186	5.54175e-06	0.0031153	-0.271059
rs79336656	ENSG00000152348	-4.69186	5.54175e-06	0.0031153	-0.271059
rs74433842	ENSG00000226002	-4.69185	5.5419e-06	0.00311536	-0.18136
rs7247593	ENSG00000268081	4.69181	5.54281e-06	0.00311584	0.245531
rs7248106	ENSG00000268081	4.69181	5.54281e-06	0.00311584	0.245531
6_32801203	ENSG00000204267	-4.69181	5.54302e-06	0.00311588	-0.136631
6_32801759	ENSG00000204267	-4.69181	5.54302e-06	0.00311588	-0.136631
6_32801886	ENSG00000204267	-4.69181	5.54302e-06	0.00311588	-0.136631
6_32802149	ENSG00000204267	-4.69181	5.54302e-06	0.00311588	-0.136631
12_11009812	ENSG00000256274	4.69171	5.54523e-06	0.0031171	0.608412
rs11777808	ENSG00000147439	4.69166	5.54641e-06	0.00311768	0.100908
rs3735901	ENSG00000147439	4.69166	5.54641e-06	0.00311768	0.100908
rs10949938	ENSG00000227113	-4.69166	5.54649e-06	0.00311768	-0.268473
rs61703184	ENSG00000227113	-4.69166	5.54649e-06	0.00311768	-0.268473
rs6956129	ENSG00000227113	-4.69166	5.54649e-06	0.00311768	-0.268473
rs6956610	ENSG00000227113	-4.69166	5.54649e-06	0.00311768	-0.268473
rs6961445	ENSG00000227113	-4.69166	5.54649e-06	0.00311768	-0.268473
rs6575037	ENSG00000222489	-4.69163	5.54734e-06	0.00311814	-0.0904237
rs4275817	ENSG00000259358	-4.69161	5.54777e-06	0.00311829	-0.130295
rs12905690	ENSG00000259358	-4.69161	5.54777e-06	0.00311829	-0.130295
rs12909823	ENSG00000259358	-4.69161	5.54777e-06	0.00311829	-0.130295
rs35851025	ENSG00000259358	-4.69161	5.54777e-06	0.00311829	-0.130295
rs8041114	ENSG00000259358	-4.69161	5.54777e-06	0.00311829	-0.130295
rs35295086	ENSG00000109113	-4.69156	5.5488e-06	0.00311882	-0.27474
6_32681531	ENSG00000196126	-4.69155	5.54917e-06	0.00311882	-0.52643
6_32681731	ENSG00000196126	-4.69155	5.54917e-06	0.00311882	-0.52643
6_32681832	ENSG00000196126	-4.69155	5.54917e-06	0.00311882	-0.52643
6_32681946	ENSG00000196126	-4.69155	5.54917e-06	0.00311882	-0.52643
6_32681958	ENSG00000196126	-4.69155	5.54917e-06	0.00311882	-0.52643
6_32682408	ENSG00000196126	-4.69155	5.54917e-06	0.00311882	-0.52643
6_32682456	ENSG00000196126	-4.69155	5.54917e-06	0.00311882	-0.52643
6_32682723	ENSG00000196126	-4.69155	5.54917e-06	0.00311882	-0.52643
6_32682835	ENSG00000196126	-4.69155	5.54917e-06	0.00311882	-0.52643
6_32683964	ENSG00000196126	-4.69155	5.54917e-06	0.00311882	-0.52643
6_32684062	ENSG00000196126	-4.69155	5.54917e-06	0.00311882	-0.52643
6_32684069	ENSG00000196126	-4.69155	5.54917e-06	0.00311882	-0.52643
rs2186831	ENSG00000079101	-4.69154	5.54946e-06	0.00311897	-0.290287
6_29710058	ENSG00000214922	4.69151	5.55002e-06	0.00311924	0.222793
6_29711825	ENSG00000214922	4.69151	5.55002e-06	0.00311924	0.222793
rs2424770	ENSG00000125804	4.69151	5.55005e-06	0.00311924	0.27036
rs10084655	ENSG00000163576	4.6915	5.55027e-06	0.00311932	0.379115
rs10143987	ENSG00000100445	4.6915	5.55033e-06	0.00311932	0.113523
rs1956893	ENSG00000100445	4.6915	5.55033e-06	0.00311932	0.113523
rs7149743	ENSG00000100445	4.6915	5.55033e-06	0.00311932	0.113523
rs61945189	ENSG00000275759	-4.69149	5.55071e-06	0.00311952	-0.29893
7_72517939	ENSG00000277149	-4.69146	5.55142e-06	0.00311981	-0.124029
rs9871175	ENSG00000163935	4.69145	5.55153e-06	0.00311981	0.06011
rs10981329	ENSG00000242375	4.69142	5.55228e-06	0.00311981	0.0956465
rs10981438	ENSG00000242375	4.69142	5.55228e-06	0.00311981	0.0956465
rs11791310	ENSG00000242375	4.69142	5.55228e-06	0.00311981	0.0956465
rs12004930	ENSG00000242375	4.69142	5.55228e-06	0.00311981	0.0956465
rs12005128	ENSG00000242375	4.69142	5.55228e-06	0.00311981	0.0956465
rs12235305	ENSG00000242375	4.69142	5.55228e-06	0.00311981	0.0956465
rs13298346	ENSG00000242375	4.69142	5.55228e-06	0.00311981	0.0956465
rs13299627	ENSG00000242375	4.69142	5.55228e-06	0.00311981	0.0956465
rs13301357	ENSG00000242375	4.69142	5.55228e-06	0.00311981	0.0956465
rs1544203	ENSG00000242375	4.69142	5.55228e-06	0.00311981	0.0956465
rs1903635	ENSG00000242375	4.69142	5.55228e-06	0.00311981	0.0956465
rs2219664	ENSG00000242375	4.69142	5.55228e-06	0.00311981	0.0956465
rs2493443	ENSG00000242375	4.69142	5.55228e-06	0.00311981	0.0956465
rs2502644	ENSG00000242375	4.69142	5.55228e-06	0.00311981	0.0956465
rs2615143	ENSG00000242375	4.69142	5.55228e-06	0.00311981	0.0956465
rs2615145	ENSG00000242375	4.69142	5.55228e-06	0.00311981	0.0956465
rs2795365	ENSG00000242375	4.69142	5.55228e-06	0.00311981	0.0956465
rs2795367	ENSG00000242375	4.69142	5.55228e-06	0.00311981	0.0956465
rs2818238	ENSG00000242375	4.69142	5.55228e-06	0.00311981	0.0956465
rs2818243	ENSG00000242375	4.69142	5.55228e-06	0.00311981	0.0956465
rs3214072	ENSG00000242375	4.69142	5.55228e-06	0.00311981	0.0956465
rs34382632	ENSG00000242375	4.69142	5.55228e-06	0.00311981	0.0956465
rs34955252	ENSG00000242375	4.69142	5.55228e-06	0.00311981	0.0956465
rs35609998	ENSG00000242375	4.69142	5.55228e-06	0.00311981	0.0956465
rs4284138	ENSG00000242375	4.69142	5.55228e-06	0.00311981	0.0956465
rs4523384	ENSG00000242375	4.69142	5.55228e-06	0.00311981	0.0956465
rs713066	ENSG00000242375	4.69142	5.55228e-06	0.00311981	0.0956465
rs72747776	ENSG00000242375	4.69142	5.55228e-06	0.00311981	0.0956465
rs7470446	ENSG00000242375	4.69142	5.55228e-06	0.00311981	0.0956465
17_46811349	ENSG00000108379	4.6914	5.55266e-06	0.00312	0.22371
rs12460319	ENSG00000267056	-4.69138	5.55322e-06	0.00312022	-0.183348
rs1558139	ENSG00000267056	-4.69138	5.55322e-06	0.00312022	-0.183348
rs3093145	ENSG00000267056	-4.69138	5.55322e-06	0.00312022	-0.183348
rs3093156	ENSG00000267056	-4.69138	5.55322e-06	0.00312022	-0.183348
rs4808400	ENSG00000267056	-4.69138	5.55322e-06	0.00312022	-0.183348
17_45492404	ENSG00000267246	4.69138	5.55324e-06	0.00312022	0.351812
rs12036589	ENSG00000143632	4.69138	5.55334e-06	0.00312023	0.179697
rs1887634	ENSG00000143632	4.69138	5.55334e-06	0.00312023	0.179697
17_45706437	ENSG00000282774	4.69134	5.55415e-06	0.00312023	0.0976688
17_45753016	ENSG00000282774	4.69134	5.55415e-06	0.00312023	0.0976688
17_45753274	ENSG00000282774	4.69134	5.55415e-06	0.00312023	0.0976688
17_45753319	ENSG00000282774	4.69134	5.55415e-06	0.00312023	0.0976688
17_45753572	ENSG00000282774	4.69134	5.55415e-06	0.00312023	0.0976688
17_45753746	ENSG00000282774	4.69134	5.55415e-06	0.00312023	0.0976688
17_45754749	ENSG00000282774	4.69134	5.55415e-06	0.00312023	0.0976688
17_45754971	ENSG00000282774	4.69134	5.55415e-06	0.00312023	0.0976688
17_45755001	ENSG00000282774	4.69134	5.55415e-06	0.00312023	0.0976688
17_45755252	ENSG00000282774	4.69134	5.55415e-06	0.00312023	0.0976688
17_45755574	ENSG00000282774	4.69134	5.55415e-06	0.00312023	0.0976688
17_45756458	ENSG00000282774	4.69134	5.55415e-06	0.00312023	0.0976688
17_45756555	ENSG00000282774	4.69134	5.55415e-06	0.00312023	0.0976688
17_45756615	ENSG00000282774	4.69134	5.55415e-06	0.00312023	0.0976688
17_45756708	ENSG00000282774	4.69134	5.55415e-06	0.00312023	0.0976688
17_45756948	ENSG00000282774	4.69134	5.55415e-06	0.00312023	0.0976688
17_45757116	ENSG00000282774	4.69134	5.55415e-06	0.00312023	0.0976688
17_45757604	ENSG00000282774	4.69134	5.55415e-06	0.00312023	0.0976688
17_45757985	ENSG00000282774	4.69134	5.55415e-06	0.00312023	0.0976688
17_45758488	ENSG00000282774	4.69134	5.55415e-06	0.00312023	0.0976688
17_45758685	ENSG00000282774	4.69134	5.55415e-06	0.00312023	0.0976688
17_45758825	ENSG00000282774	4.69134	5.55415e-06	0.00312023	0.0976688
17_45759307	ENSG00000282774	4.69134	5.55415e-06	0.00312023	0.0976688
17_45755498	ENSG00000282774	4.69134	5.55415e-06	0.00312023	0.0976688
rs6416461	ENSG00000259358	-4.6913	5.55522e-06	0.0031208	-0.135646
rs2240773	ENSG00000182534	4.6913	5.55523e-06	0.0031208	0.232692
rs16863826	ENSG00000261428	-4.69128	5.55573e-06	0.00312107	-0.215359
rs11542180	ENSG00000103227	4.69123	5.55674e-06	0.00312161	0.101554
rs11778291	ENSG00000078674	-4.69123	5.55682e-06	0.00312164	-0.0762068
rs6798742	ENSG00000163634	-4.69119	5.55785e-06	0.0031222	-0.121625
rs80035692	ENSG00000213519	-4.69118	5.55795e-06	0.00312222	-0.238943
rs582717	ENSG00000183726	-4.69118	5.55795e-06	0.00312222	-0.0579132
rs11805583	ENSG00000058085	4.69118	5.55808e-06	0.00312227	0.541786
rs11639837	ENSG00000140955	4.69117	5.55832e-06	0.00312239	0.236405
rs2205229	ENSG00000232855	4.69115	5.55886e-06	0.00312267	0.271492
rs2959075	ENSG00000167325	-4.69114	5.559e-06	0.0031227	-0.0763188
20_25474984	ENSG00000101004	4.69114	5.55901e-06	0.0031227	0.163937
rs6115202	ENSG00000101004	4.69114	5.55901e-06	0.0031227	0.163937
rs10824026	ENSG00000271816	-4.69109	5.56032e-06	0.00312339	-0.311714
rs4746140	ENSG00000271816	-4.69109	5.56032e-06	0.00312339	-0.311714
rs4630750	ENSG00000143891	4.69108	5.56052e-06	0.00312349	0.172173
rs1148385	ENSG00000225975	4.69106	5.56093e-06	0.0031236	0.202771
rs1148389	ENSG00000225975	4.69106	5.56093e-06	0.0031236	0.202771
rs1227795	ENSG00000225975	4.69106	5.56093e-06	0.0031236	0.202771
rs1227798	ENSG00000225975	4.69106	5.56093e-06	0.0031236	0.202771
rs1227868	ENSG00000225975	4.69106	5.56093e-06	0.0031236	0.202771
rs475196	ENSG00000225975	4.69106	5.56093e-06	0.0031236	0.202771
rs16979053	ENSG00000160282	-4.69102	5.56193e-06	0.00312399	-0.592003
rs17177037	ENSG00000160282	-4.69102	5.56193e-06	0.00312399	-0.592003
rs6518279	ENSG00000160282	-4.69102	5.56193e-06	0.00312399	-0.592003
rs7281075	ENSG00000160282	-4.69102	5.56193e-06	0.00312399	-0.592003
rs7283013	ENSG00000160282	-4.69102	5.56193e-06	0.00312399	-0.592003
rs7283945	ENSG00000160282	-4.69102	5.56193e-06	0.00312399	-0.592003
rs75083277	ENSG00000160282	-4.69102	5.56193e-06	0.00312399	-0.592003
rs999689	ENSG00000160282	-4.69102	5.56193e-06	0.00312399	-0.592003
rs999690	ENSG00000160282	-4.69102	5.56193e-06	0.00312399	-0.592003
rs2115419	ENSG00000140873	4.691	5.56229e-06	0.00312418	0.624492
6_32593904	ENSG00000229391	4.69099	5.56272e-06	0.0031244	0.625264
rs8078255	ENSG00000008283	4.6909	5.56473e-06	0.00312551	0.19333
rs6510072	ENSG00000152439	-4.69089	5.56504e-06	0.00312557	-0.207868
rs8100865	ENSG00000152439	-4.69089	5.56504e-06	0.00312557	-0.207868
rs10939553	ENSG00000250342	4.69086	5.56582e-06	0.00312557	0.238291
rs146847876	ENSG00000250342	4.69086	5.56582e-06	0.00312557	0.238291
rs149243175	ENSG00000250342	4.69086	5.56582e-06	0.00312557	0.238291
rs73215286	ENSG00000250342	4.69086	5.56582e-06	0.00312557	0.238291
rs73215287	ENSG00000250342	4.69086	5.56582e-06	0.00312557	0.238291
20_25406885	ENSG00000125804	-4.69085	5.56606e-06	0.00312557	-0.255306
rs1130694	ENSG00000125804	-4.69085	5.56606e-06	0.00312557	-0.255306
rs2151144	ENSG00000125804	-4.69085	5.56606e-06	0.00312557	-0.255306
rs2261115	ENSG00000125804	-4.69085	5.56606e-06	0.00312557	-0.255306
rs2261747	ENSG00000125804	-4.69085	5.56606e-06	0.00312557	-0.255306
rs2424716	ENSG00000125804	-4.69085	5.56606e-06	0.00312557	-0.255306
rs4813557	ENSG00000125804	-4.69085	5.56606e-06	0.00312557	-0.255306
rs4813561	ENSG00000125804	-4.69085	5.56606e-06	0.00312557	-0.255306
rs4813563	ENSG00000125804	-4.69085	5.56606e-06	0.00312557	-0.255306
rs4815404	ENSG00000125804	-4.69085	5.56606e-06	0.00312557	-0.255306
rs4815407	ENSG00000125804	-4.69085	5.56606e-06	0.00312557	-0.255306
rs4815408	ENSG00000125804	-4.69085	5.56606e-06	0.00312557	-0.255306
rs4815424	ENSG00000125804	-4.69085	5.56606e-06	0.00312557	-0.255306
rs6037095	ENSG00000125804	-4.69085	5.56606e-06	0.00312557	-0.255306
rs6037103	ENSG00000125804	-4.69085	5.56606e-06	0.00312557	-0.255306
rs6037120	ENSG00000125804	-4.69085	5.56606e-06	0.00312557	-0.255306
rs6050544	ENSG00000125804	-4.69085	5.56606e-06	0.00312557	-0.255306
rs6050559	ENSG00000125804	-4.69085	5.56606e-06	0.00312557	-0.255306
rs6050562	ENSG00000125804	-4.69085	5.56606e-06	0.00312557	-0.255306
rs6050566	ENSG00000125804	-4.69085	5.56606e-06	0.00312557	-0.255306
rs6050631	ENSG00000125804	-4.69085	5.56606e-06	0.00312557	-0.255306
rs6083805	ENSG00000125804	-4.69085	5.56606e-06	0.00312557	-0.255306
rs6083847	ENSG00000125804	-4.69085	5.56606e-06	0.00312557	-0.255306
rs6515651	ENSG00000125804	-4.69085	5.56606e-06	0.00312557	-0.255306
rs7018	ENSG00000125804	-4.69085	5.56606e-06	0.00312557	-0.255306
rs7020	ENSG00000125804	-4.69085	5.56606e-06	0.00312557	-0.255306
rs7267979	ENSG00000125804	-4.69085	5.56606e-06	0.00312557	-0.255306
rs761025	ENSG00000125804	-4.69085	5.56606e-06	0.00312557	-0.255306
rs8125868	ENSG00000125804	-4.69085	5.56606e-06	0.00312557	-0.255306
rs11694680	ENSG00000225449	4.69082	5.56678e-06	0.00312596	0.279809
1_15502692	ENSG00000116771	4.69078	5.56768e-06	0.00312644	0.195332
rs12964689	ENSG00000141452	4.69077	5.56783e-06	0.00312649	0.0767233
rs2510344	ENSG00000141452	4.69077	5.56783e-06	0.00312649	0.0767233
7_65623061	ENSG00000164669	-4.69076	5.56815e-06	0.00312665	-0.128093
rs8058883	ENSG00000129925	4.69076	5.56828e-06	0.0031267	0.0742717
rs3093019	ENSG00000265828	4.69075	5.56836e-06	0.00312673	0.117605
rs73206315	ENSG00000164733	4.69073	5.56887e-06	0.003127	0.106769
rs10451012	ENSG00000140522	-4.69073	5.56897e-06	0.00312703	-0.189432
rs34778840	ENSG00000120669	-4.69072	5.56924e-06	0.00312715	-0.334707
rs3814803	ENSG00000120669	-4.69072	5.56924e-06	0.00312715	-0.334707
6_29831492	ENSG00000230521	-4.6907	5.56959e-06	0.00312732	-0.159155
rs6761440	ENSG00000169629	-4.6907	5.56967e-06	0.00312735	-0.119417
rs12899931	ENSG00000185088	-4.69065	5.57092e-06	0.00312803	-0.16397
17_45690407	ENSG00000267246	4.69064	5.57099e-06	0.00312805	0.270786
rs10950047	ENSG00000226824	-4.69063	5.57133e-06	0.00312815	-0.166102
rs12666079	ENSG00000226824	-4.69063	5.57133e-06	0.00312815	-0.166102
rs4718385	ENSG00000226824	-4.69063	5.57133e-06	0.00312815	-0.166102
rs6947441	ENSG00000226824	-4.69063	5.57133e-06	0.00312815	-0.166102
rs6966953	ENSG00000226824	-4.69063	5.57133e-06	0.00312815	-0.166102
rs9760441	ENSG00000245958	-4.69062	5.57162e-06	0.00312829	-0.159676
rs425946	ENSG00000164808	-4.6906	5.5719e-06	0.00312843	-0.0854421
rs12977971	ENSG00000276846	4.69055	5.57318e-06	0.00312905	0.171404
rs16971850	ENSG00000276846	4.69055	5.57318e-06	0.00312905	0.171404
rs6510572	ENSG00000276846	4.69055	5.57318e-06	0.00312905	0.171404
rs7250498	ENSG00000276846	4.69055	5.57318e-06	0.00312905	0.171404
rs7251087	ENSG00000276846	4.69055	5.57318e-06	0.00312905	0.171404
rs12049122	ENSG00000116199	-4.69052	5.57394e-06	0.00312946	-0.10164
rs2856159	ENSG00000239704	-4.69048	5.575e-06	0.00313003	-0.273269
rs10760718	ENSG00000175611	4.69047	5.57503e-06	0.00313003	0.112846
rs8136534	ENSG00000099974	4.69047	5.57521e-06	0.00313003	0.452352
rs8141342	ENSG00000099974	4.69047	5.57521e-06	0.00313003	0.452352
rs11038693	ENSG00000205106	4.69047	5.57523e-06	0.00313003	0.237306
rs2292913	ENSG00000205106	4.69047	5.57523e-06	0.00313003	0.237306
rs4755344	ENSG00000205106	4.69047	5.57523e-06	0.00313003	0.237306
rs4756035	ENSG00000205106	4.69047	5.57523e-06	0.00313003	0.237306
rs35357030	ENSG00000250538	4.69045	5.57566e-06	0.00313022	0.246557
rs35546265	ENSG00000250538	4.69045	5.57566e-06	0.00313022	0.246557
rs57684397	ENSG00000250538	4.69045	5.57566e-06	0.00313022	0.246557
rs9981251	ENSG00000183250	-4.69043	5.57611e-06	0.00313045	-0.15328
rs111942561	ENSG00000259520	4.69043	5.57614e-06	0.00313045	0.523712
rs26486	ENSG00000153113	-4.6904	5.57695e-06	0.00313085	-0.132194
rs31247	ENSG00000153113	-4.6904	5.57695e-06	0.00313085	-0.132194
rs6891870	ENSG00000153113	-4.6904	5.57695e-06	0.00313085	-0.132194
rs6508540	ENSG00000141446	4.69039	5.57701e-06	0.00313086	0.0797962
rs59124062	ENSG00000277159	4.69035	5.5781e-06	0.00313145	0.179382
6_32604305	ENSG00000196126	4.69024	5.58072e-06	0.00313291	0.446409
rs11203929	ENSG00000078674	-4.69022	5.58109e-06	0.00313307	-0.0790145
rs3780103	ENSG00000078674	-4.69022	5.58109e-06	0.00313307	-0.0790145
rs7477551	ENSG00000095485	4.69016	5.58272e-06	0.00313397	0.0880707
rs153025	ENSG00000260224	4.69013	5.58336e-06	0.0031342	0.146323
rs154148	ENSG00000260224	4.69013	5.58336e-06	0.0031342	0.146323
rs33649	ENSG00000260224	4.69013	5.58336e-06	0.0031342	0.146323
rs33651	ENSG00000260224	4.69013	5.58336e-06	0.0031342	0.146323
rs33652	ENSG00000260224	4.69013	5.58336e-06	0.0031342	0.146323
rs33653	ENSG00000260224	4.69013	5.58336e-06	0.0031342	0.146323
rs33655	ENSG00000260224	4.69013	5.58336e-06	0.0031342	0.146323
rs35875412	ENSG00000216901	4.69012	5.5835e-06	0.00313425	0.227761
rs1599751	ENSG00000166896	-4.69009	5.58428e-06	0.00313466	-0.13263
rs1599750	ENSG00000166896	-4.69009	5.58428e-06	0.00313466	-0.13263
rs141251706	ENSG00000101353	4.69008	5.58453e-06	0.00313474	0.111682
rs76127177	ENSG00000101353	4.69008	5.58453e-06	0.00313474	0.111682
rs77052854	ENSG00000101353	4.69008	5.58453e-06	0.00313474	0.111682
rs10749633	ENSG00000162722	-4.69002	5.58605e-06	0.00313557	-0.196683
rs4689500	ENSG00000251580	-4.69002	5.58613e-06	0.0031356	-0.167163
rs4655912	ENSG00000162654	-4.68999	5.58683e-06	0.00313595	-0.29798
rs4656109	ENSG00000162654	-4.68999	5.58683e-06	0.00313595	-0.29798
rs16888699	ENSG00000281527	4.68998	5.58691e-06	0.00313598	0.112399
rs58785010	ENSG00000185684	-4.68994	5.588e-06	0.00313653	-0.210248
rs61942868	ENSG00000185684	-4.68994	5.588e-06	0.00313653	-0.210248
rs61942870	ENSG00000185684	-4.68994	5.588e-06	0.00313653	-0.210248
rs2246217	ENSG00000228010	4.68994	5.58805e-06	0.00313654	0.137944
rs28624866	ENSG00000249693	4.68993	5.5883e-06	0.00313665	0.258282
rs12443636	ENSG00000267077	4.68992	5.58839e-06	0.00313665	0.204135
rs12446267	ENSG00000267077	4.68992	5.58839e-06	0.00313665	0.204135
rs35853112	ENSG00000267077	4.68992	5.58839e-06	0.00313665	0.204135
rs10853378	ENSG00000101745	4.68988	5.58936e-06	0.00313718	0.0747076
rs10852053	ENSG00000259726	-4.68988	5.58951e-06	0.00313725	-0.231824
rs10741585	ENSG00000197702	4.68987	5.58969e-06	0.00313729	0.12824
rs2403597	ENSG00000197702	4.68987	5.58969e-06	0.00313729	0.12824
rs4757393	ENSG00000197702	4.68987	5.58969e-06	0.00313729	0.12824
rs1153259	ENSG00000232855	-4.68984	5.5904e-06	0.00313767	-0.243657
rs2219382	ENSG00000256667	4.68978	5.59185e-06	0.00313847	0.096057
7_56272366	ENSG00000106153	4.68976	5.59241e-06	0.00313847	0.173248
rs111670116	ENSG00000106153	4.68976	5.59241e-06	0.00313847	0.173248
rs112226351	ENSG00000106153	4.68976	5.59241e-06	0.00313847	0.173248
rs112463607	ENSG00000106153	4.68976	5.59241e-06	0.00313847	0.173248
rs12538507	ENSG00000106153	4.68976	5.59241e-06	0.00313847	0.173248
rs12539082	ENSG00000106153	4.68976	5.59241e-06	0.00313847	0.173248
rs17172525	ENSG00000106153	4.68976	5.59241e-06	0.00313847	0.173248
rs6959310	ENSG00000106153	4.68976	5.59241e-06	0.00313847	0.173248
rs6971985	ENSG00000106153	4.68976	5.59241e-06	0.00313847	0.173248
rs73144011	ENSG00000106153	4.68976	5.59241e-06	0.00313847	0.173248
rs73144016	ENSG00000106153	4.68976	5.59241e-06	0.00313847	0.173248
rs73144030	ENSG00000106153	4.68976	5.59241e-06	0.00313847	0.173248
rs73144034	ENSG00000106153	4.68976	5.59241e-06	0.00313847	0.173248
rs73148031	ENSG00000106153	4.68976	5.59241e-06	0.00313847	0.173248
rs73148040	ENSG00000106153	4.68976	5.59241e-06	0.00313847	0.173248
rs7779692	ENSG00000106153	4.68976	5.59241e-06	0.00313847	0.173248
rs7307469	ENSG00000272368	-4.68975	5.59255e-06	0.00313853	-0.111629
rs783537	ENSG00000259429	4.68974	5.59276e-06	0.00313863	0.147785
rs882888	ENSG00000244056	-4.6897	5.59371e-06	0.00313914	-0.145479
rs34678577	ENSG00000269930	-4.6897	5.59373e-06	0.00313914	-0.107874
rs61084895	ENSG00000166664	-4.68969	5.59395e-06	0.00313924	-0.552138
rs73159197	ENSG00000099940	-4.68969	5.59405e-06	0.00313928	-0.187033
rs7564773	ENSG00000235833	-4.68966	5.5947e-06	0.00313962	-0.384127
rs11054	ENSG00000226232	-4.68962	5.59559e-06	0.00314009	-0.19184
12_132625842	ENSG00000177084	-4.68962	5.5956e-06	0.00314009	-0.170043
rs1819383	ENSG00000136824	4.68955	5.59747e-06	0.00314112	0.114828
rs12916867	ENSG00000259726	-4.68954	5.59751e-06	0.00314113	-0.272271
rs12811201	ENSG00000257176	4.68951	5.59844e-06	0.00314158	0.265686
rs28489579	ENSG00000244879	-4.68951	5.59846e-06	0.00314158	-0.233384
rs34174311	ENSG00000244879	-4.68951	5.59846e-06	0.00314158	-0.233384
rs35628775	ENSG00000244879	-4.68951	5.59846e-06	0.00314158	-0.233384
rs2638846	ENSG00000261159	4.6895	5.59852e-06	0.0031416	0.15623
rs2774493	ENSG00000237636	4.6895	5.59865e-06	0.00314165	0.429942
rs9978523	ENSG00000249624	-4.68949	5.59874e-06	0.00314168	-0.406726
rs1109971	ENSG00000169299	4.68948	5.59917e-06	0.0031419	0.110145
rs11781149	ENSG00000147439	4.68944	5.60003e-06	0.00314232	0.102635
rs3736147	ENSG00000147439	4.68944	5.60003e-06	0.00314232	0.102635
rs57594397	ENSG00000147439	4.68944	5.60003e-06	0.00314232	0.102635
rs12676145	ENSG00000254507	4.68943	5.60017e-06	0.00314239	0.158314
rs1860617	ENSG00000111224	-4.68942	5.60046e-06	0.00314253	-0.102683
6_32658402	ENSG00000229391	4.6894	5.60099e-06	0.00314281	0.736727
rs11187853	ENSG00000173145	4.68933	5.60276e-06	0.00314378	0.0950921
1_148333278	ENSG00000202408	-4.68932	5.60299e-06	0.00314389	-0.20807
rs1180329	ENSG00000182109	-4.68926	5.60449e-06	0.00314464	-0.129993
rs1180334	ENSG00000182109	-4.68926	5.60449e-06	0.00314464	-0.129993
rs1180349	ENSG00000182109	-4.68926	5.60449e-06	0.00314464	-0.129993
rs1180351	ENSG00000182109	-4.68926	5.60449e-06	0.00314464	-0.129993
rs1180352	ENSG00000182109	-4.68926	5.60449e-06	0.00314464	-0.129993
rs76453306	ENSG00000167705	-4.68922	5.60527e-06	0.00314506	-0.211288
rs2224962	ENSG00000116199	4.68918	5.60638e-06	0.00314564	0.0857232
rs2224963	ENSG00000116199	4.68918	5.60638e-06	0.00314564	0.0857232
rs113274210	ENSG00000103550	4.68916	5.60689e-06	0.00314591	0.212459
6_32640833	ENSG00000232629	4.68903	5.60989e-06	0.00314757	0.296153
14_73574352	ENSG00000184227	-4.689	5.61076e-06	0.00314802	-0.298889
rs12886497	ENSG00000184227	-4.689	5.61076e-06	0.00314802	-0.298889
17_46158461	ENSG00000263503	-4.68899	5.61096e-06	0.00314809	-0.718121
rs11654982	ENSG00000263503	-4.68899	5.61096e-06	0.00314809	-0.718121
rs1046747	ENSG00000180817	4.68899	5.61101e-06	0.00314811	0.10154
rs61934800	ENSG00000271596	4.68898	5.6111e-06	0.00314812	0.134305
rs9739342	ENSG00000271596	4.68898	5.6111e-06	0.00314812	0.134305
rs9379814	ENSG00000275714	-4.68895	5.6119e-06	0.00314855	-0.140284
rs4075636	ENSG00000142675	4.68892	5.61275e-06	0.00314901	0.257803
rs13028172	ENSG00000196950	4.68888	5.61357e-06	0.00314943	0.218051
rs1489802	ENSG00000196950	4.68888	5.61357e-06	0.00314943	0.218051
rs1899262	ENSG00000272379	-4.68887	5.61399e-06	0.00314964	-0.143567
rs55939701	ENSG00000215190	4.68885	5.61427e-06	0.00314976	0.174937
rs72867797	ENSG00000215190	4.68885	5.61427e-06	0.00314976	0.174937
rs9989385	ENSG00000183336	-4.68884	5.6145e-06	0.00314987	-0.106142
rs1150711	ENSG00000189298	-4.68883	5.61489e-06	0.00315007	-0.0882443
rs11853333	ENSG00000128891	4.68879	5.61574e-06	0.00315053	0.115674
rs7307030	ENSG00000256274	-4.68879	5.6158e-06	0.00315054	-0.439844
rs3784446	ENSG00000277351	-4.68878	5.61609e-06	0.00315068	-0.166372
6_32684938	ENSG00000232629	4.6887	5.61801e-06	0.00315174	0.315619
rs999798	ENSG00000176390	-4.68869	5.61823e-06	0.00315185	-0.107352
rs66680240	ENSG00000038295	-4.68866	5.61891e-06	0.00315217	-0.265696
rs72695715	ENSG00000038295	-4.68866	5.61891e-06	0.00315217	-0.265696
rs72695716	ENSG00000038295	-4.68866	5.61891e-06	0.00315217	-0.265696
rs8098565	ENSG00000101639	4.6886	5.62036e-06	0.00315296	0.0960187
rs12147221	ENSG00000215256	-4.6886	5.62049e-06	0.00315296	-0.232631
rs17515730	ENSG00000214293	-4.6886	5.62051e-06	0.00315296	-0.134555
rs34853492	ENSG00000214293	-4.6886	5.62051e-06	0.00315296	-0.134555
rs56228241	ENSG00000214293	-4.6886	5.62051e-06	0.00315296	-0.134555
rs68029724	ENSG00000214293	-4.6886	5.62051e-06	0.00315296	-0.134555
6_32602832	ENSG00000232629	-4.68858	5.62103e-06	0.00315323	-0.268099
rs1162	ENSG00000114491	4.68855	5.62162e-06	0.00315352	0.0799668
rs332512	ENSG00000114491	4.68855	5.62162e-06	0.00315352	0.0799668
rs3826005	ENSG00000259417	4.68851	5.62252e-06	0.00315401	0.19417
rs2164079	ENSG00000164880	4.68848	5.62337e-06	0.00315442	0.0922856
rs6463893	ENSG00000164880	4.68848	5.62337e-06	0.00315442	0.0922856
rs6947915	ENSG00000164880	4.68848	5.62337e-06	0.00315442	0.0922856
rs1616547	ENSG00000227676	4.6884	5.62521e-06	0.00315544	0.179447
rs12446503	ENSG00000259877	-4.68836	5.62638e-06	0.00315595	-0.118556
rs7121374	ENSG00000278879	-4.68835	5.62656e-06	0.00315595	-0.181635
rs10913806	ENSG00000162782	-4.68835	5.62657e-06	0.00315595	-0.258633
rs10913808	ENSG00000162782	-4.68835	5.62657e-06	0.00315595	-0.258633
rs11589494	ENSG00000162782	-4.68835	5.62657e-06	0.00315595	-0.258633
rs11590679	ENSG00000162782	-4.68835	5.62657e-06	0.00315595	-0.258633
rs12120740	ENSG00000162782	-4.68835	5.62657e-06	0.00315595	-0.258633
rs12736005	ENSG00000162782	-4.68835	5.62657e-06	0.00315595	-0.258633
rs12742809	ENSG00000162782	-4.68835	5.62657e-06	0.00315595	-0.258633
rs1329276	ENSG00000162782	-4.68835	5.62657e-06	0.00315595	-0.258633
rs1928002	ENSG00000162782	-4.68835	5.62657e-06	0.00315595	-0.258633
rs1928003	ENSG00000162782	-4.68835	5.62657e-06	0.00315595	-0.258633
rs4111170	ENSG00000162782	-4.68835	5.62657e-06	0.00315595	-0.258633
rs11803366	ENSG00000203710	-4.68832	5.62723e-06	0.00315628	-0.409937
rs17186848	ENSG00000203710	-4.68832	5.62723e-06	0.00315628	-0.409937
rs7109469	ENSG00000279672	4.68832	5.62732e-06	0.00315629	0.204753
rs9328566	ENSG00000279672	4.68832	5.62732e-06	0.00315629	0.204753
17_45761887	ENSG00000283194	-4.68831	5.62746e-06	0.00315629	-0.16875
17_45762585	ENSG00000283194	-4.68831	5.62746e-06	0.00315629	-0.16875
17_45762640	ENSG00000283194	-4.68831	5.62746e-06	0.00315629	-0.16875
17_45762650	ENSG00000283194	-4.68831	5.62746e-06	0.00315629	-0.16875
6_30088699	ENSG00000230795	-4.68831	5.62758e-06	0.0031563	-0.343289
rs10444121	ENSG00000227165	-4.6883	5.62764e-06	0.0031563	-0.165318
rs10886817	ENSG00000227165	-4.6883	5.62764e-06	0.0031563	-0.165318
rs10886818	ENSG00000227165	-4.6883	5.62764e-06	0.0031563	-0.165318
rs10886823	ENSG00000227165	-4.6883	5.62764e-06	0.0031563	-0.165318
rs12821745	ENSG00000157837	4.68829	5.62792e-06	0.00315644	0.0698602
rs12934854	ENSG00000103227	4.68829	5.62797e-06	0.00315645	0.10214
rs1857850	ENSG00000170837	4.68826	5.62868e-06	0.00315683	0.137102
rs1777448	ENSG00000085491	-4.68826	5.62881e-06	0.00315686	-0.113103
rs661289	ENSG00000085491	-4.68826	5.62881e-06	0.00315686	-0.113103
19_36969272	ENSG00000198453	-4.68823	5.62932e-06	0.00315701	-0.0645865
rs1624087	ENSG00000198453	-4.68823	5.62932e-06	0.00315701	-0.0645865
rs1626675	ENSG00000198453	-4.68823	5.62932e-06	0.00315701	-0.0645865
rs1667333	ENSG00000198453	-4.68823	5.62932e-06	0.00315701	-0.0645865
rs523979	ENSG00000198453	-4.68823	5.62932e-06	0.00315701	-0.0645865
rs548077	ENSG00000198453	-4.68823	5.62932e-06	0.00315701	-0.0645865
rs826320	ENSG00000198453	-4.68823	5.62932e-06	0.00315701	-0.0645865
rs4723342	ENSG00000164619	4.68823	5.62953e-06	0.00315711	0.183258
rs9648104	ENSG00000236712	4.68822	5.62957e-06	0.00315711	0.156509
rs2581797	ENSG00000163935	4.68821	5.62987e-06	0.00315724	0.0682763
rs2581810	ENSG00000163935	4.68821	5.62987e-06	0.00315724	0.0682763
rs11204562	ENSG00000279263	4.68813	5.63193e-06	0.00315838	0.218881
rs4858724	ENSG00000163576	-4.6881	5.63271e-06	0.00315839	-0.514889
3_19818390	ENSG00000163576	-4.6881	5.63271e-06	0.00315839	-0.514889
rs1354689	ENSG00000163576	-4.6881	5.63271e-06	0.00315839	-0.514889
rs139961775	ENSG00000163576	-4.6881	5.63271e-06	0.00315839	-0.514889
rs17514710	ENSG00000163576	-4.6881	5.63271e-06	0.00315839	-0.514889
rs17573944	ENSG00000163576	-4.6881	5.63271e-06	0.00315839	-0.514889
rs1911008	ENSG00000163576	-4.6881	5.63271e-06	0.00315839	-0.514889
rs4858728	ENSG00000163576	-4.6881	5.63271e-06	0.00315839	-0.514889
rs4858729	ENSG00000163576	-4.6881	5.63271e-06	0.00315839	-0.514889
rs4858730	ENSG00000163576	-4.6881	5.63271e-06	0.00315839	-0.514889
rs4858732	ENSG00000163576	-4.6881	5.63271e-06	0.00315839	-0.514889
rs4858734	ENSG00000163576	-4.6881	5.63271e-06	0.00315839	-0.514889
rs55749816	ENSG00000163576	-4.6881	5.63271e-06	0.00315839	-0.514889
rs55839216	ENSG00000163576	-4.6881	5.63271e-06	0.00315839	-0.514889
rs56048859	ENSG00000163576	-4.6881	5.63271e-06	0.00315839	-0.514889
rs56740277	ENSG00000163576	-4.6881	5.63271e-06	0.00315839	-0.514889
rs59294419	ENSG00000163576	-4.6881	5.63271e-06	0.00315839	-0.514889
rs62277300	ENSG00000163576	-4.6881	5.63271e-06	0.00315839	-0.514889
rs62277312	ENSG00000163576	-4.6881	5.63271e-06	0.00315839	-0.514889
rs62277342	ENSG00000163576	-4.6881	5.63271e-06	0.00315839	-0.514889
rs62277343	ENSG00000163576	-4.6881	5.63271e-06	0.00315839	-0.514889
rs62277347	ENSG00000163576	-4.6881	5.63271e-06	0.00315839	-0.514889
rs8051882	ENSG00000140829	4.68809	5.63275e-06	0.0031584	0.0753856
rs151034949	ENSG00000226278	-4.68809	5.63285e-06	0.00315843	-0.440312
rs77182875	ENSG00000205464	4.68808	5.63311e-06	0.00315856	0.196085
rs2245626	ENSG00000242551	4.68807	5.63327e-06	0.00315863	0.209516
rs8082247	ENSG00000275479	4.68805	5.63392e-06	0.00315897	0.135583
rs4382032	ENSG00000273133	4.68796	5.63597e-06	0.00316008	0.146764
rs8180240	ENSG00000273133	4.68796	5.63597e-06	0.00316008	0.146764
rs2434978	ENSG00000182919	4.68794	5.63639e-06	0.0031603	0.103328
rs157130	ENSG00000238142	4.6879	5.63737e-06	0.00316082	0.186631
rs279028	ENSG00000238142	4.6879	5.63737e-06	0.00316082	0.186631
rs12668269	ENSG00000226824	-4.68782	5.63931e-06	0.00316188	-0.158068
rs1522248	ENSG00000120910	-4.68774	5.64136e-06	0.00316292	-0.105545
rs7821470	ENSG00000120910	-4.68774	5.64136e-06	0.00316292	-0.105545
rs7843761	ENSG00000120910	-4.68774	5.64136e-06	0.00316292	-0.105545
rs9785088	ENSG00000120910	-4.68774	5.64136e-06	0.00316292	-0.105545
rs11992035	ENSG00000120910	-4.68774	5.64136e-06	0.00316292	-0.105545
rs9785086	ENSG00000120910	-4.68774	5.64136e-06	0.00316292	-0.105545
rs12460981	ENSG00000129347	-4.68772	5.64175e-06	0.00316311	-0.187614
rs1317698	ENSG00000227603	4.68771	5.64201e-06	0.00316317	0.13774
rs2306183	ENSG00000227603	4.68771	5.64201e-06	0.00316317	0.13774
rs3763635	ENSG00000227603	4.68771	5.64201e-06	0.00316317	0.13774
rs4743911	ENSG00000227603	4.68771	5.64201e-06	0.00316317	0.13774
rs944993	ENSG00000227603	4.68771	5.64201e-06	0.00316317	0.13774
rs113857541	ENSG00000266489	4.6877	5.6424e-06	0.00316334	0.494265
rs17203475	ENSG00000266489	4.6877	5.6424e-06	0.00316334	0.494265
4_309145	ENSG00000186777	4.6877	5.64246e-06	0.00316334	0.229661
4_311502	ENSG00000186777	4.6877	5.64246e-06	0.00316334	0.229661
rs4801177	ENSG00000269696	-4.68768	5.64271e-06	0.00316346	-0.162035
rs9308303	ENSG00000273942	4.68768	5.64278e-06	0.00316348	0.222657
rs4941833	ENSG00000120669	-4.6876	5.64472e-06	0.00316448	-0.384475
rs4899474	ENSG00000177465	4.68758	5.64531e-06	0.00316448	0.167935
rs12879822	ENSG00000184227	-4.68757	5.64547e-06	0.00316448	-0.271172
rs4306714	ENSG00000183091	4.68756	5.64569e-06	0.00316448	0.356429
12_10848012	ENSG00000256274	4.68754	5.6463e-06	0.00316448	0.606948
14_100964879	ENSG00000200367	4.68752	5.64675e-06	0.00316448	0.138275
rs12884449	ENSG00000200367	4.68752	5.64675e-06	0.00316448	0.138275
rs12895798	ENSG00000200367	4.68752	5.64675e-06	0.00316448	0.138275
rs34061904	ENSG00000200367	4.68752	5.64675e-06	0.00316448	0.138275
rs34228453	ENSG00000200367	4.68752	5.64675e-06	0.00316448	0.138275
rs34991312	ENSG00000200367	4.68752	5.64675e-06	0.00316448	0.138275
rs35820579	ENSG00000200367	4.68752	5.64675e-06	0.00316448	0.138275
rs72700530	ENSG00000200367	4.68752	5.64675e-06	0.00316448	0.138275
rs72700538	ENSG00000200367	4.68752	5.64675e-06	0.00316448	0.138275
rs2278417	ENSG00000269235	4.68752	5.6468e-06	0.00316448	0.169801
rs2278419	ENSG00000269235	4.68752	5.6468e-06	0.00316448	0.169801
rs4986773	ENSG00000269235	4.68752	5.6468e-06	0.00316448	0.169801
rs7250159	ENSG00000269235	4.68752	5.6468e-06	0.00316448	0.169801
7_141912821	ENSG00000127366	-4.68751	5.64697e-06	0.00316448	-0.1497
7_141914390	ENSG00000127366	-4.68751	5.64697e-06	0.00316448	-0.1497
rs12508394	ENSG00000249799	4.6875	5.64728e-06	0.00316448	0.102146
22_38886338	ENSG00000184381	4.6875	5.64731e-06	0.00316448	0.105446
22_38886640	ENSG00000184381	4.6875	5.64731e-06	0.00316448	0.105446
22_38887000	ENSG00000184381	4.6875	5.64731e-06	0.00316448	0.105446
22_38887014	ENSG00000184381	4.6875	5.64731e-06	0.00316448	0.105446
22_38887182	ENSG00000184381	4.6875	5.64731e-06	0.00316448	0.105446
22_38887201	ENSG00000184381	4.6875	5.64731e-06	0.00316448	0.105446
22_38888446	ENSG00000184381	4.6875	5.64731e-06	0.00316448	0.105446
22_38888941	ENSG00000184381	4.6875	5.64731e-06	0.00316448	0.105446
22_38888951	ENSG00000184381	4.6875	5.64731e-06	0.00316448	0.105446
22_38889274	ENSG00000184381	4.6875	5.64731e-06	0.00316448	0.105446
22_38889405	ENSG00000184381	4.6875	5.64731e-06	0.00316448	0.105446
22_38889477	ENSG00000184381	4.6875	5.64731e-06	0.00316448	0.105446
22_38889964	ENSG00000184381	4.6875	5.64731e-06	0.00316448	0.105446
22_38890075	ENSG00000184381	4.6875	5.64731e-06	0.00316448	0.105446
22_38890547	ENSG00000184381	4.6875	5.64731e-06	0.00316448	0.105446
22_38890702	ENSG00000184381	4.6875	5.64731e-06	0.00316448	0.105446
22_38891350	ENSG00000184381	4.6875	5.64731e-06	0.00316448	0.105446
22_38891430	ENSG00000184381	4.6875	5.64731e-06	0.00316448	0.105446
22_38891905	ENSG00000184381	4.6875	5.64731e-06	0.00316448	0.105446
22_38892154	ENSG00000184381	4.6875	5.64731e-06	0.00316448	0.105446
22_38892825	ENSG00000184381	4.6875	5.64731e-06	0.00316448	0.105446
22_38892997	ENSG00000184381	4.6875	5.64731e-06	0.00316448	0.105446
22_38893210	ENSG00000184381	4.6875	5.64731e-06	0.00316448	0.105446
22_38893360	ENSG00000184381	4.6875	5.64731e-06	0.00316448	0.105446
22_38893797	ENSG00000184381	4.6875	5.64731e-06	0.00316448	0.105446
22_38893878	ENSG00000184381	4.6875	5.64731e-06	0.00316448	0.105446
22_38893941	ENSG00000184381	4.6875	5.64731e-06	0.00316448	0.105446
22_38894133	ENSG00000184381	4.6875	5.64731e-06	0.00316448	0.105446
22_38894490	ENSG00000184381	4.6875	5.64731e-06	0.00316448	0.105446
22_38894555	ENSG00000184381	4.6875	5.64731e-06	0.00316448	0.105446
22_38894741	ENSG00000184381	4.6875	5.64731e-06	0.00316448	0.105446
22_38894790	ENSG00000184381	4.6875	5.64731e-06	0.00316448	0.105446
22_38894825	ENSG00000184381	4.6875	5.64731e-06	0.00316448	0.105446
22_38894847	ENSG00000184381	4.6875	5.64731e-06	0.00316448	0.105446
22_38894949	ENSG00000184381	4.6875	5.64731e-06	0.00316448	0.105446
22_38895022	ENSG00000184381	4.6875	5.64731e-06	0.00316448	0.105446
22_38895072	ENSG00000184381	4.6875	5.64731e-06	0.00316448	0.105446
22_38895252	ENSG00000184381	4.6875	5.64731e-06	0.00316448	0.105446
22_38895288	ENSG00000184381	4.6875	5.64731e-06	0.00316448	0.105446
22_38895360	ENSG00000184381	4.6875	5.64731e-06	0.00316448	0.105446
22_38895517	ENSG00000184381	4.6875	5.64731e-06	0.00316448	0.105446
22_38895621	ENSG00000184381	4.6875	5.64731e-06	0.00316448	0.105446
22_38895853	ENSG00000184381	4.6875	5.64731e-06	0.00316448	0.105446
22_38896051	ENSG00000184381	4.6875	5.64731e-06	0.00316448	0.105446
22_38896085	ENSG00000184381	4.6875	5.64731e-06	0.00316448	0.105446
22_38896351	ENSG00000184381	4.6875	5.64731e-06	0.00316448	0.105446
22_38896491	ENSG00000184381	4.6875	5.64731e-06	0.00316448	0.105446
22_38896535	ENSG00000184381	4.6875	5.64731e-06	0.00316448	0.105446
22_38897070	ENSG00000184381	4.6875	5.64731e-06	0.00316448	0.105446
22_38897180	ENSG00000184381	4.6875	5.64731e-06	0.00316448	0.105446
22_38897200	ENSG00000184381	4.6875	5.64731e-06	0.00316448	0.105446
22_38897767	ENSG00000184381	4.6875	5.64731e-06	0.00316448	0.105446
22_38898013	ENSG00000184381	4.6875	5.64731e-06	0.00316448	0.105446
22_38903021	ENSG00000184381	4.6875	5.64731e-06	0.00316448	0.105446
22_38903031	ENSG00000184381	4.6875	5.64731e-06	0.00316448	0.105446
22_38903211	ENSG00000184381	4.6875	5.64731e-06	0.00316448	0.105446
22_38903243	ENSG00000184381	4.6875	5.64731e-06	0.00316448	0.105446
22_38897218	ENSG00000184381	4.6875	5.64731e-06	0.00316448	0.105446
22_38897502	ENSG00000184381	4.6875	5.64731e-06	0.00316448	0.105446
rs4741515	ENSG00000164989	4.68749	5.64752e-06	0.00316458	0.0867402
rs73309121	ENSG00000154898	4.68748	5.64762e-06	0.00316461	0.154206
rs4841493	ENSG00000271743	4.68745	5.64842e-06	0.00316504	0.177778
rs6455367	ENSG00000271967	-4.68742	5.64914e-06	0.00316543	-0.121978
rs8111969	ENSG00000269235	4.68739	5.6498e-06	0.00316578	0.169688
rs11080107	ENSG00000266876	4.68738	5.65023e-06	0.00316598	0.136032
rs3809790	ENSG00000266876	4.68738	5.65023e-06	0.00316598	0.136032
rs5758168	ENSG00000196236	-4.68734	5.65118e-06	0.0031665	-0.0797177
rs413721	ENSG00000281186	-4.68731	5.65179e-06	0.0031668	-0.243746
6_32594110	ENSG00000229391	4.68731	5.65179e-06	0.0031668	0.796721
rs58342271	ENSG00000250565	4.68731	5.65183e-06	0.0031668	0.12458
rs116834855	ENSG00000174950	4.68727	5.65296e-06	0.0031674	0.34937
rs138179068	ENSG00000174950	4.68727	5.65296e-06	0.0031674	0.34937
rs2839147	ENSG00000160282	4.68726	5.65306e-06	0.00316743	0.440945
rs4922066	ENSG00000147408	-4.68726	5.65312e-06	0.00316744	-0.128949
rs7258901	ENSG00000197013	4.68725	5.65326e-06	0.00316751	0.111888
rs1874279	ENSG00000184984	-4.68714	5.65604e-06	0.00316905	-0.390185
6_29946919	ENSG00000176998	-4.68709	5.65718e-06	0.00316951	-0.321878
6_29948426	ENSG00000176998	-4.68709	5.65718e-06	0.00316951	-0.321878
6_29948841	ENSG00000176998	-4.68709	5.65718e-06	0.00316951	-0.321878
6_29950245	ENSG00000176998	-4.68709	5.65718e-06	0.00316951	-0.321878
6_29950282	ENSG00000176998	-4.68709	5.65718e-06	0.00316951	-0.321878
6_29955450	ENSG00000176998	-4.68709	5.65718e-06	0.00316951	-0.321878
6_29955462	ENSG00000176998	-4.68709	5.65718e-06	0.00316951	-0.321878
rs1061815	ENSG00000176998	-4.68709	5.65718e-06	0.00316951	-0.321878
rs3132686	ENSG00000176998	-4.68709	5.65718e-06	0.00316951	-0.321878
rs132907	ENSG00000100413	4.68708	5.65737e-06	0.00316954	0.13627
rs132908	ENSG00000100413	4.68708	5.65737e-06	0.00316954	0.13627
rs202634	ENSG00000100413	4.68708	5.65737e-06	0.00316954	0.13627
rs6002372	ENSG00000100413	4.68708	5.65737e-06	0.00316954	0.13627
rs6503807	ENSG00000228782	4.68705	5.65819e-06	0.00316998	0.107988
rs7853589	ENSG00000268996	-4.68704	5.65841e-06	0.00317008	-0.128987
rs836795	ENSG00000228716	-4.68704	5.65857e-06	0.00317015	-0.217179
7_134078988	ENSG00000155530	-4.68701	5.65911e-06	0.0031703	-0.375946
rs114202889	ENSG00000155530	-4.68701	5.65911e-06	0.0031703	-0.375946
rs11970941	ENSG00000155530	-4.68701	5.65911e-06	0.0031703	-0.375946
rs11980959	ENSG00000155530	-4.68701	5.65911e-06	0.0031703	-0.375946
rs11980986	ENSG00000155530	-4.68701	5.65911e-06	0.0031703	-0.375946
rs146121932	ENSG00000155530	-4.68701	5.65911e-06	0.0031703	-0.375946
rs75657275	ENSG00000155530	-4.68701	5.65911e-06	0.0031703	-0.375946
rs7810926	ENSG00000155530	-4.68701	5.65911e-06	0.0031703	-0.375946
rs9306319	ENSG00000234688	-4.68701	5.65919e-06	0.00317033	-0.24271
rs530426	ENSG00000130770	-4.68699	5.65973e-06	0.00317061	-0.0869319
rs2831844	ENSG00000232855	4.68698	5.65984e-06	0.00317065	0.260327
rs150323817	ENSG00000271780	4.68697	5.66019e-06	0.00317083	0.208002
rs10948156	ENSG00000196284	4.68695	5.66065e-06	0.00317103	0.0984006
rs11962872	ENSG00000196284	4.68695	5.66065e-06	0.00317103	0.0984006
rs56300373	ENSG00000196284	4.68695	5.66065e-06	0.00317103	0.0984006
rs111941917	ENSG00000272368	4.68694	5.66085e-06	0.00317104	0.129844
rs67218241	ENSG00000272368	4.68694	5.66085e-06	0.00317104	0.129844
rs7958114	ENSG00000272368	4.68694	5.66085e-06	0.00317104	0.129844
rs7978559	ENSG00000272368	4.68694	5.66085e-06	0.00317104	0.129844
rs7979165	ENSG00000272368	4.68694	5.66085e-06	0.00317104	0.129844
rs10916836	ENSG00000117242	-4.68691	5.66153e-06	0.0031714	-0.175377
10_27293810	ENSG00000120539	4.68691	5.66156e-06	0.0031714	0.226272
rs3088218	ENSG00000218227	4.6869	5.66179e-06	0.00317151	0.191356
rs72831639	ENSG00000169629	-4.6869	5.66185e-06	0.00317153	-0.124119
rs35595971	ENSG00000106018	-4.68689	5.66217e-06	0.00317167	-0.229654
rs3812314	ENSG00000106018	-4.68689	5.66217e-06	0.00317167	-0.229654
rs60391957	ENSG00000242086	4.68685	5.66307e-06	0.00317216	0.31971
rs1956904	ENSG00000100445	4.68681	5.66399e-06	0.00317263	0.11065
rs4982913	ENSG00000100445	4.68681	5.66399e-06	0.00317263	0.11065
rs2838515	ENSG00000241945	-4.68681	5.66416e-06	0.00317271	-0.128567
rs7329649	ENSG00000165474	-4.6868	5.66432e-06	0.00317277	-0.170495
rs56884727	ENSG00000240356	4.68678	5.66483e-06	0.00317304	0.249462
rs7740487	ENSG00000189298	-4.68673	5.66606e-06	0.00317367	-0.110909
6_28250421	ENSG00000189298	-4.68673	5.66606e-06	0.00317367	-0.110909
rs9986596	ENSG00000189298	-4.68673	5.66606e-06	0.00317367	-0.110909
rs12131192	ENSG00000171806	-4.68669	5.66706e-06	0.00317422	-0.166656
rs1816116	ENSG00000263072	4.68668	5.66728e-06	0.00317425	0.10718
19_20647942	ENSG00000188171	4.68668	5.6673e-06	0.00317425	0.0916233
19_20649073	ENSG00000188171	4.68668	5.6673e-06	0.00317425	0.0916233
19_20650106	ENSG00000188171	4.68668	5.6673e-06	0.00317425	0.0916233
19_20650787	ENSG00000188171	4.68668	5.6673e-06	0.00317425	0.0916233
rs11617732	ENSG00000168852	4.68666	5.66766e-06	0.00317437	0.11191
rs7334701	ENSG00000168852	4.68666	5.66766e-06	0.00317437	0.11191
rs9532696	ENSG00000168852	4.68666	5.66766e-06	0.00317437	0.11191
rs9532697	ENSG00000168852	4.68666	5.66766e-06	0.00317437	0.11191
rs77626094	ENSG00000164758	4.68659	5.66959e-06	0.00317542	0.117078
rs62521198	ENSG00000164758	4.68659	5.66959e-06	0.00317542	0.117078
rs10150698	ENSG00000156381	4.68657	5.66994e-06	0.00317559	0.113949
rs10075097	ENSG00000164241	4.68656	5.67014e-06	0.00317569	0.311823
rs35995793	ENSG00000225693	4.68656	5.67024e-06	0.00317573	0.134982
rs34086303	ENSG00000078674	4.68655	5.67044e-06	0.00317582	0.0789364
rs1667354	ENSG00000198453	-4.68655	5.67049e-06	0.00317583	-0.0651774
rs8054296	ENSG00000103544	4.68652	5.67115e-06	0.00317618	0.0823654
rs12429206	ENSG00000136104	4.68649	5.67183e-06	0.00317654	0.117348
rs2346419	ENSG00000250565	-4.68643	5.67337e-06	0.00317738	-0.115742
rs6581923	ENSG00000257139	-4.68642	5.67373e-06	0.00317756	-0.260355
1_121429348	ENSG00000273136	-4.68639	5.67436e-06	0.0031779	-0.171367
rs55698868	ENSG00000259511	-4.68639	5.67451e-06	0.00317796	-0.201801
rs17672861	ENSG00000075643	-4.68637	5.67483e-06	0.0031781	-0.322961
rs17745789	ENSG00000075643	-4.68637	5.67483e-06	0.0031781	-0.322961
rs2153348	ENSG00000196071	4.68636	5.67521e-06	0.00317829	0.263654
rs10886819	ENSG00000227165	-4.68632	5.67612e-06	0.00317868	-0.166068
rs10886821	ENSG00000227165	-4.68632	5.67612e-06	0.00317868	-0.166068
rs11199681	ENSG00000227165	-4.68632	5.67612e-06	0.00317868	-0.166068
rs3892736	ENSG00000227165	-4.68632	5.67612e-06	0.00317868	-0.166068
rs4077006	ENSG00000227165	-4.68632	5.67612e-06	0.00317868	-0.166068
rs4077007	ENSG00000227165	-4.68632	5.67612e-06	0.00317868	-0.166068
rs7250921	ENSG00000269235	4.68632	5.67617e-06	0.00317868	0.171465
rs8101184	ENSG00000269235	4.68632	5.67617e-06	0.00317868	0.171465
rs16905756	ENSG00000260398	4.68631	5.67643e-06	0.00317878	0.160964
rs16905758	ENSG00000260398	4.68631	5.67643e-06	0.00317878	0.160964
rs12029710	ENSG00000085491	-4.6863	5.67663e-06	0.00317878	-0.129188
rs6667848	ENSG00000085491	-4.6863	5.67663e-06	0.00317878	-0.129188
rs72691323	ENSG00000085491	-4.6863	5.67663e-06	0.00317878	-0.129188
rs72691326	ENSG00000085491	-4.6863	5.67663e-06	0.00317878	-0.129188
rs7531042	ENSG00000085491	-4.6863	5.67663e-06	0.00317878	-0.129188
rs77754332	ENSG00000085491	-4.6863	5.67663e-06	0.00317878	-0.129188
rs10858173	ENSG00000107147	-4.68628	5.67708e-06	0.00317902	-0.173259
rs73160694	ENSG00000027001	4.68626	5.67747e-06	0.00317921	0.143217
rs855453	ENSG00000260947	4.68624	5.67805e-06	0.00317952	0.12246
rs6819857	ENSG00000272588	4.68623	5.67832e-06	0.00317965	0.125817
6_32537774	ENSG00000179344	4.68623	5.67841e-06	0.00317968	0.550011
rs2872686	ENSG00000235833	4.68617	5.67991e-06	0.00317992	0.509045
rs1320147	ENSG00000235833	4.68617	5.67991e-06	0.00317992	0.509045
rs13387563	ENSG00000235833	4.68617	5.67991e-06	0.00317992	0.509045
rs13403225	ENSG00000235833	4.68617	5.67991e-06	0.00317992	0.509045
rs1134256	ENSG00000164669	4.68615	5.68032e-06	0.00317992	0.181953
rs11538349	ENSG00000164669	4.68615	5.68032e-06	0.00317992	0.181953
rs12698509	ENSG00000164669	4.68615	5.68032e-06	0.00317992	0.181953
rs13220979	ENSG00000164669	4.68615	5.68032e-06	0.00317992	0.181953
rs13226598	ENSG00000164669	4.68615	5.68032e-06	0.00317992	0.181953
rs140015873	ENSG00000164669	4.68615	5.68032e-06	0.00317992	0.181953
rs1626926	ENSG00000164669	4.68615	5.68032e-06	0.00317992	0.181953
rs2177703	ENSG00000164669	4.68615	5.68032e-06	0.00317992	0.181953
rs34529418	ENSG00000164669	4.68615	5.68032e-06	0.00317992	0.181953
rs34577383	ENSG00000164669	4.68615	5.68032e-06	0.00317992	0.181953
rs34586068	ENSG00000164669	4.68615	5.68032e-06	0.00317992	0.181953
rs34628538	ENSG00000164669	4.68615	5.68032e-06	0.00317992	0.181953
rs34804747	ENSG00000164669	4.68615	5.68032e-06	0.00317992	0.181953
rs35046236	ENSG00000164669	4.68615	5.68032e-06	0.00317992	0.181953
rs35058610	ENSG00000164669	4.68615	5.68032e-06	0.00317992	0.181953
rs35087093	ENSG00000164669	4.68615	5.68032e-06	0.00317992	0.181953
rs35268390	ENSG00000164669	4.68615	5.68032e-06	0.00317992	0.181953
rs35310401	ENSG00000164669	4.68615	5.68032e-06	0.00317992	0.181953
rs35391607	ENSG00000164669	4.68615	5.68032e-06	0.00317992	0.181953
rs35432774	ENSG00000164669	4.68615	5.68032e-06	0.00317992	0.181953
rs35480979	ENSG00000164669	4.68615	5.68032e-06	0.00317992	0.181953
rs35542501	ENSG00000164669	4.68615	5.68032e-06	0.00317992	0.181953
rs36004293	ENSG00000164669	4.68615	5.68032e-06	0.00317992	0.181953
rs36068983	ENSG00000164669	4.68615	5.68032e-06	0.00317992	0.181953
rs55895244	ENSG00000164669	4.68615	5.68032e-06	0.00317992	0.181953
rs55909123	ENSG00000164669	4.68615	5.68032e-06	0.00317992	0.181953
rs56985706	ENSG00000164669	4.68615	5.68032e-06	0.00317992	0.181953
rs57126451	ENSG00000164669	4.68615	5.68032e-06	0.00317992	0.181953
rs58062456	ENSG00000164669	4.68615	5.68032e-06	0.00317992	0.181953
rs59794892	ENSG00000164669	4.68615	5.68032e-06	0.00317992	0.181953
rs67728539	ENSG00000164669	4.68615	5.68032e-06	0.00317992	0.181953
rs68189316	ENSG00000164669	4.68615	5.68032e-06	0.00317992	0.181953
rs6958966	ENSG00000164669	4.68615	5.68032e-06	0.00317992	0.181953
rs7795242	ENSG00000164669	4.68615	5.68032e-06	0.00317992	0.181953
rs7806717	ENSG00000164669	4.68615	5.68032e-06	0.00317992	0.181953
rs781141	ENSG00000164669	4.68615	5.68032e-06	0.00317992	0.181953
rs781142	ENSG00000164669	4.68615	5.68032e-06	0.00317992	0.181953
rs937108	ENSG00000164669	4.68615	5.68032e-06	0.00317992	0.181953
rs34974928	ENSG00000164669	4.68615	5.68032e-06	0.00317992	0.181953
rs1944619	ENSG00000166435	4.68615	5.6804e-06	0.00317993	0.321571
rs2712781	ENSG00000166435	4.68615	5.6804e-06	0.00317993	0.321571
rs11769438	ENSG00000198874	4.68609	5.68175e-06	0.00318066	0.115272
rs11669998	ENSG00000074219	4.68604	5.68289e-06	0.00318107	0.227606
rs11878470	ENSG00000074219	4.68604	5.68289e-06	0.00318107	0.227606
rs11882628	ENSG00000074219	4.68604	5.68289e-06	0.00318107	0.227606
rs12978488	ENSG00000074219	4.68604	5.68289e-06	0.00318107	0.227606
rs12980220	ENSG00000074219	4.68604	5.68289e-06	0.00318107	0.227606
rs143229533	ENSG00000074219	4.68604	5.68289e-06	0.00318107	0.227606
rs55953389	ENSG00000074219	4.68604	5.68289e-06	0.00318107	0.227606
rs57073172	ENSG00000074219	4.68604	5.68289e-06	0.00318107	0.227606
rs7247883	ENSG00000074219	4.68604	5.68289e-06	0.00318107	0.227606
rs73068815	ENSG00000074219	4.68604	5.68289e-06	0.00318107	0.227606
rs73068831	ENSG00000074219	4.68604	5.68289e-06	0.00318107	0.227606
rs78771673	ENSG00000074219	4.68604	5.68289e-06	0.00318107	0.227606
rs8112853	ENSG00000236144	-4.68604	5.68296e-06	0.00318109	-0.167608
rs62076287	ENSG00000234327	-4.68603	5.68324e-06	0.00318123	-0.1335
6_31054577	ENSG00000228789	4.68603	5.6833e-06	0.00318124	0.521533
9_133325932	ENSG00000148296	4.68598	5.6844e-06	0.00318184	0.141576
17_45674673	ENSG00000282774	4.68594	5.68552e-06	0.00318244	0.0937743
rs12256506	ENSG00000214435	-4.68587	5.68723e-06	0.00318338	-0.327609
rs2863458	ENSG00000185519	4.68585	5.68772e-06	0.00318364	0.134245
11_75009548	ENSG00000166439	-4.68583	5.68819e-06	0.0031838	-0.0932056
rs10899053	ENSG00000166439	-4.68583	5.68819e-06	0.0031838	-0.0932056
rs11236289	ENSG00000166439	-4.68583	5.68819e-06	0.0031838	-0.0932056
rs11236294	ENSG00000166439	-4.68583	5.68819e-06	0.0031838	-0.0932056
rs1371410	ENSG00000166439	-4.68583	5.68819e-06	0.0031838	-0.0932056
rs7500155	ENSG00000103227	4.68582	5.68848e-06	0.00318395	0.104748
rs77665972	ENSG00000273487	4.68581	5.68855e-06	0.00318396	0.327514
rs10810451	ENSG00000164989	4.6858	5.68885e-06	0.00318412	0.0886535
rs12461941	ENSG00000276846	-4.68573	5.69068e-06	0.00318512	-0.172741
rs79868696	ENSG00000120669	4.68569	5.69154e-06	0.00318552	0.518223
rs12606807	ENSG00000075643	-4.68569	5.69156e-06	0.00318552	-0.36437
rs17672897	ENSG00000075643	-4.68569	5.69156e-06	0.00318552	-0.36437
rs7240867	ENSG00000075643	-4.68569	5.69156e-06	0.00318552	-0.36437
rs10937059	ENSG00000241231	-4.68569	5.69163e-06	0.00318552	-0.345258
rs1842153	ENSG00000241231	-4.68569	5.69163e-06	0.00318552	-0.345258
rs7631021	ENSG00000241231	-4.68569	5.69163e-06	0.00318552	-0.345258
rs10734193	ENSG00000197702	4.68568	5.69195e-06	0.00318568	0.126594
6_29765511	ENSG00000214922	-4.68565	5.69248e-06	0.00318589	-0.191579
6_29796771	ENSG00000214922	-4.68565	5.69248e-06	0.00318589	-0.191579
6_29797224	ENSG00000214922	-4.68565	5.69248e-06	0.00318589	-0.191579
6_29814109	ENSG00000214922	-4.68565	5.69248e-06	0.00318589	-0.191579
rs8106090	ENSG00000267191	4.68564	5.69288e-06	0.0031861	0.101641
rs3761764	ENSG00000152669	-4.68564	5.69292e-06	0.0031861	-0.238819
rs11910232	ENSG00000185658	4.68561	5.69362e-06	0.00318648	0.0605429
rs7559561	ENSG00000138095	4.68559	5.69395e-06	0.00318664	0.0762786
rs34091776	ENSG00000253166	-4.68555	5.69506e-06	0.00318724	-0.137087
rs1983016	ENSG00000261556	4.68554	5.69538e-06	0.00318738	0.115032
rs904803	ENSG00000261556	4.68554	5.69538e-06	0.00318738	0.115032
rs2047866	ENSG00000169752	4.68548	5.69669e-06	0.0031881	0.256482
rs58729654	ENSG00000214293	4.68548	5.69688e-06	0.00318818	0.101143
rs531917	ENSG00000254484	4.68547	5.69691e-06	0.00318818	0.0742189
5_141046683	ENSG00000112852	4.68547	5.69698e-06	0.0031882	0.283978
rs4724748	ENSG00000086232	-4.68543	5.698e-06	0.00318875	-0.0681942
rs11775321	ENSG00000198010	-4.68543	5.6981e-06	0.00318879	-0.572698
rs10935427	ENSG00000241400	4.68542	5.69827e-06	0.00318884	0.128515
rs9816975	ENSG00000241400	4.68542	5.69827e-06	0.00318884	0.128515
rs11894165	ENSG00000138400	4.68541	5.69837e-06	0.00318886	0.21891
rs1862087	ENSG00000138400	4.68541	5.69837e-06	0.00318886	0.21891
rs13229762	ENSG00000213462	4.6854	5.69881e-06	0.00318909	0.149225
rs11159027	ENSG00000177465	4.68538	5.69924e-06	0.00318931	0.18026
rs12718444	ENSG00000227533	4.68537	5.69946e-06	0.00318939	0.198884
rs35022307	ENSG00000227533	4.68537	5.69946e-06	0.00318939	0.198884
rs4619189	ENSG00000256299	-4.68536	5.69984e-06	0.00318958	-0.121243
rs75027294	ENSG00000272568	4.68532	5.70069e-06	0.00319004	0.360218
rs10902700	ENSG00000229820	-4.68527	5.70203e-06	0.00319044	-0.107494
rs10902703	ENSG00000229820	-4.68527	5.70203e-06	0.00319044	-0.107494
rs11247805	ENSG00000229820	-4.68527	5.70203e-06	0.00319044	-0.107494
rs11247807	ENSG00000229820	-4.68527	5.70203e-06	0.00319044	-0.107494
rs11809086	ENSG00000229820	-4.68527	5.70203e-06	0.00319044	-0.107494
rs12091029	ENSG00000229820	-4.68527	5.70203e-06	0.00319044	-0.107494
rs12134676	ENSG00000229820	-4.68527	5.70203e-06	0.00319044	-0.107494
rs12135748	ENSG00000229820	-4.68527	5.70203e-06	0.00319044	-0.107494
rs12142764	ENSG00000229820	-4.68527	5.70203e-06	0.00319044	-0.107494
rs4399181	ENSG00000229820	-4.68527	5.70203e-06	0.00319044	-0.107494
rs4908419	ENSG00000229820	-4.68527	5.70203e-06	0.00319044	-0.107494
rs5013826	ENSG00000229820	-4.68527	5.70203e-06	0.00319044	-0.107494
rs61283881	ENSG00000229820	-4.68527	5.70203e-06	0.00319044	-0.107494
rs6598930	ENSG00000229820	-4.68527	5.70203e-06	0.00319044	-0.107494
rs6598932	ENSG00000229820	-4.68527	5.70203e-06	0.00319044	-0.107494
rs6670997	ENSG00000229820	-4.68527	5.70203e-06	0.00319044	-0.107494
rs6679916	ENSG00000229820	-4.68527	5.70203e-06	0.00319044	-0.107494
rs7531648	ENSG00000229820	-4.68527	5.70203e-06	0.00319044	-0.107494
rs11988792	ENSG00000221947	4.68525	5.70232e-06	0.00319051	0.140675
rs35380538	ENSG00000221947	4.68525	5.70232e-06	0.00319051	0.140675
rs35689708	ENSG00000221947	4.68525	5.70232e-06	0.00319051	0.140675
rs6985251	ENSG00000221947	4.68525	5.70232e-06	0.00319051	0.140675
rs7014481	ENSG00000221947	4.68525	5.70232e-06	0.00319051	0.140675
17_46278692	ENSG00000263503	-4.68516	5.70472e-06	0.00319183	-0.697737
rs1003689	ENSG00000189060	4.68513	5.70545e-06	0.00319221	0.0996745
rs10418248	ENSG00000267370	-4.68513	5.70551e-06	0.00319221	-0.152842
rs10421336	ENSG00000267370	-4.68513	5.70551e-06	0.00319221	-0.152842
8_124474526	ENSG00000245149	4.68509	5.70625e-06	0.00319261	0.158854
rs12578452	ENSG00000255642	4.68508	5.70656e-06	0.00319277	0.189648
17_45954230	ENSG00000214425	4.68508	5.70671e-06	0.00319283	0.364236
rs6505176	ENSG00000108587	4.68506	5.7071e-06	0.00319303	0.0479191
rs2562487	ENSG00000160321	4.68506	5.70717e-06	0.00319305	0.451963
rs2292682	ENSG00000111696	-4.68505	5.7073e-06	0.0031931	-0.187606
rs7581571	ENSG00000144115	4.68505	5.70738e-06	0.0031931	0.486073
rs7594870	ENSG00000144115	4.68505	5.70738e-06	0.0031931	0.486073
rs1038089	ENSG00000266876	4.68504	5.70769e-06	0.00319316	0.138294
rs10445384	ENSG00000266876	4.68504	5.70769e-06	0.00319316	0.138294
rs10445400	ENSG00000266876	4.68504	5.70769e-06	0.00319316	0.138294
rs1842026	ENSG00000266876	4.68504	5.70769e-06	0.00319316	0.138294
rs62068629	ENSG00000266876	4.68504	5.70769e-06	0.00319316	0.138294
rs17226179	ENSG00000266876	4.68504	5.70769e-06	0.00319316	0.138294
rs7530535	ENSG00000238243	-4.68503	5.7078e-06	0.00319316	-0.189828
rs7536995	ENSG00000238243	-4.68503	5.7078e-06	0.00319316	-0.189828
rs7546574	ENSG00000238243	-4.68503	5.7078e-06	0.00319316	-0.189828
rs9638226	ENSG00000213640	4.68503	5.70788e-06	0.00319316	0.152363
rs416660	ENSG00000227676	4.68501	5.70838e-06	0.00319316	0.20586
rs418150	ENSG00000227676	4.68501	5.70838e-06	0.00319316	0.20586
rs2095477	ENSG00000227676	4.68501	5.70838e-06	0.00319316	0.20586
rs2265377	ENSG00000227676	4.68501	5.70838e-06	0.00319316	0.20586
rs2265378	ENSG00000227676	4.68501	5.70838e-06	0.00319316	0.20586
rs314692	ENSG00000227676	4.68501	5.70838e-06	0.00319316	0.20586
rs314693	ENSG00000227676	4.68501	5.70838e-06	0.00319316	0.20586
rs314694	ENSG00000227676	4.68501	5.70838e-06	0.00319316	0.20586
rs586219	ENSG00000227676	4.68501	5.70838e-06	0.00319316	0.20586
rs643778	ENSG00000227676	4.68501	5.70838e-06	0.00319316	0.20586
rs8001795	ENSG00000227676	4.68501	5.70838e-06	0.00319316	0.20586
rs8002838	ENSG00000227676	4.68501	5.70838e-06	0.00319316	0.20586
rs9530920	ENSG00000227676	4.68501	5.70838e-06	0.00319316	0.20586
rs9545113	ENSG00000227676	4.68501	5.70838e-06	0.00319316	0.20586
rs9545114	ENSG00000227676	4.68501	5.70838e-06	0.00319316	0.20586
rs9565500	ENSG00000227676	4.68501	5.70838e-06	0.00319316	0.20586
rs3751656	ENSG00000185043	4.685	5.70871e-06	0.00319333	0.141572
rs113961324	ENSG00000198128	4.6849	5.71104e-06	0.00319461	0.203379
rs3102381	ENSG00000274627	4.68488	5.71161e-06	0.00319491	0.142841
22_42222663	ENSG00000100197	4.68482	5.71293e-06	0.00319559	0.227245
22_42223061	ENSG00000100197	4.68482	5.71293e-06	0.00319559	0.227245
22_42232082	ENSG00000100197	4.68482	5.71293e-06	0.00319559	0.227245
12_75530112	ENSG00000180481	4.68478	5.71396e-06	0.00319613	0.280133
rs11610328	ENSG00000180481	4.68478	5.71396e-06	0.00319613	0.280133
rs61857507	ENSG00000237492	4.68477	5.71437e-06	0.00319634	0.172094
rs10056279	ENSG00000272417	-4.68468	5.71649e-06	0.0031975	-0.0981597
rs12129981	ENSG00000142675	-4.68468	5.7166e-06	0.00319755	-0.222308
rs113939190	ENSG00000214331	-4.68464	5.71751e-06	0.00319802	-0.136384
rs9927929	ENSG00000214331	-4.68464	5.71751e-06	0.00319802	-0.136384
rs35679325	ENSG00000160284	-4.68462	5.71802e-06	0.00319826	-0.321998
rs4819217	ENSG00000160284	-4.68462	5.71802e-06	0.00319826	-0.321998
rs4820579	ENSG00000183506	4.68461	5.71832e-06	0.00319841	0.115439
rs7156555	ENSG00000259775	4.68458	5.71897e-06	0.00319875	0.134501
rs6770957	ENSG00000243696	4.68457	5.71924e-06	0.00319883	0.194687
rs2336669	ENSG00000243696	4.68457	5.71924e-06	0.00319883	0.194687
rs7652131	ENSG00000243696	4.68457	5.71924e-06	0.00319883	0.194687
rs9812543	ENSG00000243696	4.68457	5.71924e-06	0.00319883	0.194687
rs2637681	ENSG00000188820	4.68454	5.71984e-06	0.00319915	0.181239
rs1592997	ENSG00000267370	-4.68453	5.7202e-06	0.00319929	-0.171172
rs2336090	ENSG00000267370	-4.68453	5.7202e-06	0.00319929	-0.171172
rs12460571	ENSG00000267370	-4.68453	5.7202e-06	0.00319929	-0.171172
2_177330051	ENSG00000280374	4.68452	5.72042e-06	0.00319938	0.140012
rs4399126	ENSG00000142794	4.68452	5.72043e-06	0.00319938	0.198353
rs7545592	ENSG00000143632	4.68451	5.7208e-06	0.00319957	0.171796
7_141864980	ENSG00000240031	-4.68448	5.72154e-06	0.00319996	-0.145123
rs3011904	ENSG00000029639	4.68447	5.72175e-06	0.00320004	0.0758752
rs3011907	ENSG00000029639	4.68447	5.72175e-06	0.00320004	0.0758752
rs1317507	ENSG00000267868	4.68446	5.722e-06	0.00320016	0.147974
rs78862957	ENSG00000224830	4.6844	5.72329e-06	0.00320086	0.175253
rs4718348	ENSG00000226824	-4.68439	5.72357e-06	0.00320099	-0.162171
rs2516519	ENSG00000237604	4.68439	5.72359e-06	0.00320099	0.246371
rs7799110	ENSG00000229043	4.68435	5.72474e-06	0.00320161	0.150605
rs2586471	ENSG00000108823	4.68429	5.72602e-06	0.00320231	0.310532
rs28762742	ENSG00000249799	4.68426	5.72689e-06	0.00320278	0.104805
rs1083522	ENSG00000182600	4.68426	5.72694e-06	0.00320279	0.30094
rs1325670	ENSG00000027001	-4.68425	5.72717e-06	0.00320289	-0.115979
rs16851272	ENSG00000241400	4.68423	5.72757e-06	0.00320304	0.146173
rs16851274	ENSG00000241400	4.68423	5.72757e-06	0.00320304	0.146173
rs56192713	ENSG00000241400	4.68423	5.72757e-06	0.00320304	0.146173
rs899346	ENSG00000241400	4.68423	5.72757e-06	0.00320304	0.146173
rs13221773	ENSG00000226002	-4.68422	5.72798e-06	0.00320323	-0.205877
rs2200482	ENSG00000226002	-4.68422	5.72798e-06	0.00320323	-0.205877
rs7193274	ENSG00000178952	-4.68419	5.72866e-06	0.00320357	-0.06993
rs7201929	ENSG00000178952	-4.68419	5.72866e-06	0.00320357	-0.06993
rs2880416	ENSG00000250538	4.68418	5.72894e-06	0.00320369	0.254628
rs66567546	ENSG00000250538	4.68418	5.72894e-06	0.00320369	0.254628
rs11739934	ENSG00000164296	-4.68416	5.72926e-06	0.00320381	-0.137949
rs17655514	ENSG00000164296	-4.68416	5.72926e-06	0.00320381	-0.137949
rs2879955	ENSG00000164296	-4.68416	5.72926e-06	0.00320381	-0.137949
rs3818123	ENSG00000112031	4.68414	5.72996e-06	0.00320415	0.147953
rs7750874	ENSG00000112031	4.68414	5.72996e-06	0.00320415	0.147953
rs7758301	ENSG00000112031	4.68414	5.72996e-06	0.00320415	0.147953
rs10951482	ENSG00000201432	-4.68412	5.73025e-06	0.00320427	-0.090938
rs12666359	ENSG00000201432	-4.68412	5.73025e-06	0.00320427	-0.090938
rs12629687	ENSG00000163935	4.68411	5.73055e-06	0.00320442	0.0597926
rs7164848	ENSG00000244879	-4.6841	5.73084e-06	0.00320455	-0.215613
rs1542384	ENSG00000171503	-4.6841	5.73086e-06	0.00320455	-0.095493
5_140557561	ENSG00000213523	4.68409	5.73101e-06	0.00320459	0.0947738
rs801458	ENSG00000213523	4.68409	5.73101e-06	0.00320459	0.0947738
rs56400990	ENSG00000137806	-4.68407	5.73157e-06	0.00320489	-0.113494
rs13621	ENSG00000114904	-4.68403	5.73247e-06	0.00320537	-0.0566057
rs149427371	ENSG00000160282	-4.6839	5.73574e-06	0.00320714	-0.596151
rs74621064	ENSG00000160282	-4.6839	5.73574e-06	0.00320714	-0.596151
rs8130539	ENSG00000160282	-4.6839	5.73574e-06	0.00320714	-0.596151
rs3762460	ENSG00000142675	4.68388	5.73628e-06	0.00320743	0.170572
rs72779178	ENSG00000176018	-4.68387	5.73661e-06	0.00320759	-0.196988
rs2969114	ENSG00000146909	4.68386	5.7368e-06	0.00320768	0.0763204
rs10992662	ENSG00000227603	4.68386	5.73684e-06	0.00320768	0.14217
rs10772335	ENSG00000255641	4.68385	5.7371e-06	0.00320781	0.417104
rs600025	ENSG00000203666	4.68384	5.73737e-06	0.00320794	0.116161
rs6496439	ENSG00000177082	4.6838	5.73838e-06	0.00320848	0.115431
rs2207831	ENSG00000125834	4.68379	5.73856e-06	0.00320854	0.110633
rs6079082	ENSG00000125834	4.68379	5.73856e-06	0.00320854	0.110633
rs7990878	ENSG00000238286	4.68374	5.7397e-06	0.00320916	0.176037
rs11739661	ENSG00000249937	4.68372	5.74036e-06	0.00320951	0.154072
rs2363638	ENSG00000100577	-4.6837	5.74081e-06	0.00320975	-0.158044
rs9325386	ENSG00000212297	-4.68368	5.7413e-06	0.00321	-0.154012
rs7544801	ENSG00000116199	-4.68364	5.74219e-06	0.00321046	-0.0966238
1_179022475	ENSG00000116199	-4.68364	5.74219e-06	0.00321046	-0.0966238
rs71525756	ENSG00000271743	-4.68364	5.74225e-06	0.00321047	-0.279662
rs9636821	ENSG00000156253	4.68362	5.74284e-06	0.00321076	0.202088
rs9636822	ENSG00000156253	4.68362	5.74284e-06	0.00321076	0.202088
17_45849621	ENSG00000266504	4.68361	5.74306e-06	0.00321086	0.291926
17_78695482	ENSG00000055483	4.68358	5.74362e-06	0.00321112	0.0928637
rs10512617	ENSG00000055483	4.68358	5.74362e-06	0.00321112	0.0928637
rs922838	ENSG00000055483	4.68358	5.74362e-06	0.00321112	0.0928637
rs2562496	ENSG00000197013	4.68353	5.74487e-06	0.00321178	0.109946
rs4611587	ENSG00000197013	4.68353	5.74487e-06	0.00321178	0.109946
rs10128205	ENSG00000272140	-4.68353	5.74492e-06	0.00321179	-0.0872206
rs7968119	ENSG00000272368	-4.68353	5.74504e-06	0.00321184	-0.108212
rs11731571	ENSG00000283050	4.68349	5.74588e-06	0.00321227	0.175603
rs28532204	ENSG00000118961	4.68349	5.74589e-06	0.00321227	0.170942
rs4580338	ENSG00000236682	-4.68346	5.74663e-06	0.00321264	-0.28687
rs4662710	ENSG00000236682	-4.68346	5.74663e-06	0.00321264	-0.28687
rs4293354	ENSG00000201969	4.68346	5.74681e-06	0.00321273	0.225537
rs35322799	ENSG00000279656	-4.68345	5.74696e-06	0.00321279	-0.465961
6_32702591	ENSG00000232629	-4.68343	5.74752e-06	0.0032129	-0.33296
6_32702637	ENSG00000232629	-4.68343	5.74752e-06	0.0032129	-0.33296
6_32702718	ENSG00000232629	-4.68343	5.74752e-06	0.0032129	-0.33296
6_32703326	ENSG00000232629	-4.68343	5.74752e-06	0.0032129	-0.33296
6_32703824	ENSG00000232629	-4.68343	5.74752e-06	0.0032129	-0.33296
6_32704358	ENSG00000232629	-4.68343	5.74752e-06	0.0032129	-0.33296
6_32704584	ENSG00000232629	-4.68343	5.74752e-06	0.0032129	-0.33296
6_32705126	ENSG00000232629	-4.68343	5.74752e-06	0.0032129	-0.33296
6_32705792	ENSG00000232629	-4.68343	5.74752e-06	0.0032129	-0.33296
rs12938444	ENSG00000175106	-4.68342	5.7476e-06	0.0032129	-0.114005
rs17702522	ENSG00000175106	-4.68342	5.7476e-06	0.0032129	-0.114005
rs12150530	ENSG00000228696	4.68342	5.74761e-06	0.0032129	0.34879
rs4792897	ENSG00000228696	4.68342	5.74761e-06	0.0032129	0.34879
rs4018480	ENSG00000250342	4.68341	5.74805e-06	0.00321313	0.168077
rs12418152	ENSG00000241782	-4.68339	5.74853e-06	0.00321331	-0.197441
rs10419958	ENSG00000178229	4.68338	5.74876e-06	0.00321331	0.0746249
rs4801219	ENSG00000178229	4.68338	5.74876e-06	0.00321331	0.0746249
rs4801469	ENSG00000178229	4.68338	5.74876e-06	0.00321331	0.0746249
rs4801470	ENSG00000178229	4.68338	5.74876e-06	0.00321331	0.0746249
rs4801471	ENSG00000178229	4.68338	5.74876e-06	0.00321331	0.0746249
rs4801472	ENSG00000178229	4.68338	5.74876e-06	0.00321331	0.0746249
rs7250886	ENSG00000178229	4.68338	5.74876e-06	0.00321331	0.0746249
rs8099984	ENSG00000178229	4.68338	5.74876e-06	0.00321331	0.0746249
rs8109488	ENSG00000178229	4.68338	5.74876e-06	0.00321331	0.0746249
rs8113452	ENSG00000178229	4.68338	5.74876e-06	0.00321331	0.0746249
rs4971306	ENSG00000277462	-4.68335	5.74941e-06	0.00321365	-0.12735
6_29637712	ENSG00000206341	4.68334	5.7498e-06	0.00321385	0.298458
rs9273524	ENSG00000229391	-4.68333	5.75002e-06	0.00321396	-0.373966
rs3762974	ENSG00000087206	4.68332	5.75025e-06	0.00321407	0.0877273
rs7655064	ENSG00000245958	4.68331	5.75046e-06	0.00321415	0.17559
rs7678138	ENSG00000245958	4.68331	5.75046e-06	0.00321415	0.17559
rs6002552	ENSG00000281538	-4.6833	5.7506e-06	0.0032142	-0.15903
rs10843523	ENSG00000133704	-4.68325	5.75191e-06	0.00321492	-0.0517667
5_140399673	ENSG00000213523	4.68323	5.75231e-06	0.00321498	0.0953048
rs10067969	ENSG00000213523	4.68323	5.75231e-06	0.00321498	0.0953048
rs11749712	ENSG00000213523	4.68323	5.75231e-06	0.00321498	0.0953048
rs12519148	ENSG00000213523	4.68323	5.75231e-06	0.00321498	0.0953048
rs13184340	ENSG00000213523	4.68323	5.75231e-06	0.00321498	0.0953048
rs717097	ENSG00000213523	4.68323	5.75231e-06	0.00321498	0.0953048
rs7715360	ENSG00000213523	4.68323	5.75231e-06	0.00321498	0.0953048
rs9687753	ENSG00000213523	4.68323	5.75231e-06	0.00321498	0.0953048
rs4478268	ENSG00000280187	4.68322	5.7526e-06	0.00321512	0.103974
rs11062838	ENSG00000111224	-4.68321	5.75283e-06	0.00321523	-0.136625
rs12081541	ENSG00000236427	-4.68319	5.75345e-06	0.00321556	-0.191502
rs4233728	ENSG00000171103	-4.68315	5.75447e-06	0.00321611	-0.0749475
rs10949982	ENSG00000270948	-4.68314	5.75473e-06	0.00321622	-0.117265
rs4718210	ENSG00000270948	-4.68314	5.75473e-06	0.00321622	-0.117265
rs58274173	ENSG00000241439	4.68313	5.7549e-06	0.00321629	0.22643
rs2368655	ENSG00000146574	-4.68312	5.75516e-06	0.00321642	-0.0726266
19_20662465	ENSG00000188171	4.68312	5.7552e-06	0.00321642	0.0815755
rs2787191	ENSG00000260404	-4.68307	5.75641e-06	0.00321708	-0.108253
rs6490594	ENSG00000238286	4.68303	5.75738e-06	0.0032176	0.179291
rs2549066	ENSG00000226232	-4.683	5.75821e-06	0.00321805	-0.187347
rs10217653	ENSG00000136824	4.68295	5.75946e-06	0.0032187	0.121002
rs4742893	ENSG00000136824	4.68295	5.75946e-06	0.0032187	0.121002
rs35421685	ENSG00000163016	-4.68293	5.75977e-06	0.00321884	-0.139672
rs7606947	ENSG00000163016	-4.68293	5.75977e-06	0.00321884	-0.139672
rs8033671	ENSG00000185823	-4.68293	5.7599e-06	0.00321889	-0.248841
rs34105572	ENSG00000259110	4.68289	5.76085e-06	0.0032194	0.146395
rs7733671	ENSG00000153113	4.68287	5.76143e-06	0.00321971	0.129074
rs7903378	ENSG00000095485	-4.68286	5.7616e-06	0.00321978	-0.0961776
rs4474466	ENSG00000137513	-4.68285	5.7619e-06	0.00321993	-0.0925693
rs4242910	ENSG00000187848	-4.68283	5.76241e-06	0.0032202	-0.302145
rs61627059	ENSG00000213519	-4.68282	5.76259e-06	0.00322026	-0.196584
rs73890769	ENSG00000213519	-4.68282	5.76259e-06	0.00322026	-0.196584
rs1418998	ENSG00000085491	-4.68268	5.76623e-06	0.00322226	-0.131146
rs17569410	ENSG00000085491	-4.68268	5.76623e-06	0.00322226	-0.131146
6_32668980	ENSG00000232629	-4.68265	5.76674e-06	0.00322252	-0.263843
rs7708878	ENSG00000204677	4.68264	5.76709e-06	0.00322269	0.207498
rs9314346	ENSG00000104228	-4.68262	5.76756e-06	0.00322294	-0.0989499
rs11661671	ENSG00000261126	4.68261	5.76786e-06	0.00322307	0.225457
rs9957220	ENSG00000261126	4.68261	5.76786e-06	0.00322307	0.225457
rs12045264	ENSG00000238243	4.68261	5.76797e-06	0.00322311	0.192873
rs7257399	ENSG00000174652	4.68255	5.76947e-06	0.00322391	0.150051
rs11716897	ENSG00000163710	4.68254	5.76955e-06	0.00322391	0.168797
rs2918331	ENSG00000181007	-4.68254	5.76961e-06	0.00322391	-0.0609295
rs4533340	ENSG00000266876	4.68252	5.77002e-06	0.00322391	0.14323
rs6505147	ENSG00000266876	4.68252	5.77002e-06	0.00322391	0.14323
rs6902986	ENSG00000271967	-4.68251	5.77039e-06	0.00322391	-0.129822
rs10802456	ENSG00000277462	4.6825	5.77049e-06	0.00322391	0.136902
rs7218395	ENSG00000232859	-4.68248	5.77101e-06	0.00322391	-0.147577
rs6511013	ENSG00000267370	-4.68247	5.77137e-06	0.00322391	-0.126813
6_111006140	ENSG00000197498	-4.68246	5.77153e-06	0.00322391	-0.0988261
rs73186363	ENSG00000136104	4.68244	5.77221e-06	0.00322391	0.12447
rs9316511	ENSG00000136104	4.68244	5.77221e-06	0.00322391	0.12447
rs5751710	ENSG00000273000	4.68242	5.77253e-06	0.00322391	0.709682
rs6003843	ENSG00000273000	4.68242	5.77253e-06	0.00322391	0.709682
rs4815621	ENSG00000125779	4.68241	5.77279e-06	0.00322391	0.0801722
rs6052149	ENSG00000125779	4.68241	5.77279e-06	0.00322391	0.0801722
rs6052153	ENSG00000125779	4.68241	5.77279e-06	0.00322391	0.0801722
19_27659537	ENSG00000272635	-4.68241	5.77291e-06	0.00322391	-0.240347
rs11665672	ENSG00000272635	-4.68241	5.77291e-06	0.00322391	-0.240347
rs11666231	ENSG00000272635	-4.68241	5.77291e-06	0.00322391	-0.240347
rs11666634	ENSG00000272635	-4.68241	5.77291e-06	0.00322391	-0.240347
rs11667445	ENSG00000272635	-4.68241	5.77291e-06	0.00322391	-0.240347
rs11667490	ENSG00000272635	-4.68241	5.77291e-06	0.00322391	-0.240347
rs11668375	ENSG00000272635	-4.68241	5.77291e-06	0.00322391	-0.240347
rs11668553	ENSG00000272635	-4.68241	5.77291e-06	0.00322391	-0.240347
rs11669949	ENSG00000272635	-4.68241	5.77291e-06	0.00322391	-0.240347
rs11670363	ENSG00000272635	-4.68241	5.77291e-06	0.00322391	-0.240347
rs11670416	ENSG00000272635	-4.68241	5.77291e-06	0.00322391	-0.240347
rs11671105	ENSG00000272635	-4.68241	5.77291e-06	0.00322391	-0.240347
rs11672457	ENSG00000272635	-4.68241	5.77291e-06	0.00322391	-0.240347
rs11672741	ENSG00000272635	-4.68241	5.77291e-06	0.00322391	-0.240347
rs116938350	ENSG00000272635	-4.68241	5.77291e-06	0.00322391	-0.240347
rs116975715	ENSG00000272635	-4.68241	5.77291e-06	0.00322391	-0.240347
rs117324007	ENSG00000272635	-4.68241	5.77291e-06	0.00322391	-0.240347
rs117776102	ENSG00000272635	-4.68241	5.77291e-06	0.00322391	-0.240347
rs117922363	ENSG00000272635	-4.68241	5.77291e-06	0.00322391	-0.240347
rs138412175	ENSG00000272635	-4.68241	5.77291e-06	0.00322391	-0.240347
rs140107782	ENSG00000272635	-4.68241	5.77291e-06	0.00322391	-0.240347
rs140683486	ENSG00000272635	-4.68241	5.77291e-06	0.00322391	-0.240347
rs141089673	ENSG00000272635	-4.68241	5.77291e-06	0.00322391	-0.240347
rs145541220	ENSG00000272635	-4.68241	5.77291e-06	0.00322391	-0.240347
rs149224199	ENSG00000272635	-4.68241	5.77291e-06	0.00322391	-0.240347
rs1594018	ENSG00000272635	-4.68241	5.77291e-06	0.00322391	-0.240347
rs1594020	ENSG00000272635	-4.68241	5.77291e-06	0.00322391	-0.240347
rs1835070	ENSG00000272635	-4.68241	5.77291e-06	0.00322391	-0.240347
rs35224149	ENSG00000272635	-4.68241	5.77291e-06	0.00322391	-0.240347
rs4341858	ENSG00000272635	-4.68241	5.77291e-06	0.00322391	-0.240347
rs4378721	ENSG00000272635	-4.68241	5.77291e-06	0.00322391	-0.240347
rs4458124	ENSG00000272635	-4.68241	5.77291e-06	0.00322391	-0.240347
rs4561586	ENSG00000272635	-4.68241	5.77291e-06	0.00322391	-0.240347
rs73014609	ENSG00000272635	-4.68241	5.77291e-06	0.00322391	-0.240347
rs73014672	ENSG00000272635	-4.68241	5.77291e-06	0.00322391	-0.240347
rs73014674	ENSG00000272635	-4.68241	5.77291e-06	0.00322391	-0.240347
rs73014677	ENSG00000272635	-4.68241	5.77291e-06	0.00322391	-0.240347
rs73014678	ENSG00000272635	-4.68241	5.77291e-06	0.00322391	-0.240347
rs73014681	ENSG00000272635	-4.68241	5.77291e-06	0.00322391	-0.240347
rs73014690	ENSG00000272635	-4.68241	5.77291e-06	0.00322391	-0.240347
rs73014693	ENSG00000272635	-4.68241	5.77291e-06	0.00322391	-0.240347
rs73014697	ENSG00000272635	-4.68241	5.77291e-06	0.00322391	-0.240347
rs73014700	ENSG00000272635	-4.68241	5.77291e-06	0.00322391	-0.240347
rs73016608	ENSG00000272635	-4.68241	5.77291e-06	0.00322391	-0.240347
rs73016615	ENSG00000272635	-4.68241	5.77291e-06	0.00322391	-0.240347
rs73016616	ENSG00000272635	-4.68241	5.77291e-06	0.00322391	-0.240347
rs73016623	ENSG00000272635	-4.68241	5.77291e-06	0.00322391	-0.240347
rs73016678	ENSG00000272635	-4.68241	5.77291e-06	0.00322391	-0.240347
rs73016692	ENSG00000272635	-4.68241	5.77291e-06	0.00322391	-0.240347
rs73016693	ENSG00000272635	-4.68241	5.77291e-06	0.00322391	-0.240347
rs73018707	ENSG00000272635	-4.68241	5.77291e-06	0.00322391	-0.240347
rs73018712	ENSG00000272635	-4.68241	5.77291e-06	0.00322391	-0.240347
rs73018714	ENSG00000272635	-4.68241	5.77291e-06	0.00322391	-0.240347
rs73018748	ENSG00000272635	-4.68241	5.77291e-06	0.00322391	-0.240347
rs73018758	ENSG00000272635	-4.68241	5.77291e-06	0.00322391	-0.240347
rs73018762	ENSG00000272635	-4.68241	5.77291e-06	0.00322391	-0.240347
rs73018774	ENSG00000272635	-4.68241	5.77291e-06	0.00322391	-0.240347
rs73020750	ENSG00000272635	-4.68241	5.77291e-06	0.00322391	-0.240347
rs73020789	ENSG00000272635	-4.68241	5.77291e-06	0.00322391	-0.240347
rs73030420	ENSG00000272635	-4.68241	5.77291e-06	0.00322391	-0.240347
rs73030421	ENSG00000272635	-4.68241	5.77291e-06	0.00322391	-0.240347
rs73030436	ENSG00000272635	-4.68241	5.77291e-06	0.00322391	-0.240347
rs73030441	ENSG00000272635	-4.68241	5.77291e-06	0.00322391	-0.240347
rs73030448	ENSG00000272635	-4.68241	5.77291e-06	0.00322391	-0.240347
rs73030451	ENSG00000272635	-4.68241	5.77291e-06	0.00322391	-0.240347
rs73030458	ENSG00000272635	-4.68241	5.77291e-06	0.00322391	-0.240347
rs73030461	ENSG00000272635	-4.68241	5.77291e-06	0.00322391	-0.240347
rs73030472	ENSG00000272635	-4.68241	5.77291e-06	0.00322391	-0.240347
rs73030498	ENSG00000272635	-4.68241	5.77291e-06	0.00322391	-0.240347
rs73032204	ENSG00000272635	-4.68241	5.77291e-06	0.00322391	-0.240347
rs73032210	ENSG00000272635	-4.68241	5.77291e-06	0.00322391	-0.240347
rs73032213	ENSG00000272635	-4.68241	5.77291e-06	0.00322391	-0.240347
rs73032221	ENSG00000272635	-4.68241	5.77291e-06	0.00322391	-0.240347
rs73032225	ENSG00000272635	-4.68241	5.77291e-06	0.00322391	-0.240347
rs73032245	ENSG00000272635	-4.68241	5.77291e-06	0.00322391	-0.240347
rs73032250	ENSG00000272635	-4.68241	5.77291e-06	0.00322391	-0.240347
rs73032253	ENSG00000272635	-4.68241	5.77291e-06	0.00322391	-0.240347
rs73032265	ENSG00000272635	-4.68241	5.77291e-06	0.00322391	-0.240347
rs76577982	ENSG00000272635	-4.68241	5.77291e-06	0.00322391	-0.240347
rs78340809	ENSG00000272635	-4.68241	5.77291e-06	0.00322391	-0.240347
rs80336345	ENSG00000272635	-4.68241	5.77291e-06	0.00322391	-0.240347
rs148214134	ENSG00000272635	-4.68241	5.77291e-06	0.00322391	-0.240347
rs73016611	ENSG00000272635	-4.68241	5.77291e-06	0.00322391	-0.240347
17_47594140	ENSG00000228782	4.68235	5.77432e-06	0.00322451	0.0987314
rs10163469	ENSG00000228782	4.68235	5.77432e-06	0.00322451	0.0987314
rs12937560	ENSG00000228782	4.68235	5.77432e-06	0.00322451	0.0987314
rs3760370	ENSG00000228782	4.68235	5.77432e-06	0.00322451	0.0987314
rs4092460	ENSG00000228782	4.68235	5.77432e-06	0.00322451	0.0987314
rs4793913	ENSG00000228782	4.68235	5.77432e-06	0.00322451	0.0987314
rs62074015	ENSG00000228782	4.68235	5.77432e-06	0.00322451	0.0987314
rs7207542	ENSG00000228782	4.68235	5.77432e-06	0.00322451	0.0987314
rs8075411	ENSG00000228782	4.68235	5.77432e-06	0.00322451	0.0987314
rs111332144	ENSG00000270638	-4.68234	5.77457e-06	0.00322451	-0.141366
rs1935617	ENSG00000270638	-4.68234	5.77457e-06	0.00322451	-0.141366
6_32378860	ENSG00000196126	-4.68234	5.77464e-06	0.00322451	-0.481296
6_32378924	ENSG00000196126	-4.68234	5.77464e-06	0.00322451	-0.481296
6_32379017	ENSG00000196126	-4.68234	5.77464e-06	0.00322451	-0.481296
6_32379503	ENSG00000196126	-4.68234	5.77464e-06	0.00322451	-0.481296
6_32379755	ENSG00000196126	-4.68234	5.77464e-06	0.00322451	-0.481296
6_32379756	ENSG00000196126	-4.68234	5.77464e-06	0.00322451	-0.481296
6_32380054	ENSG00000196126	-4.68234	5.77464e-06	0.00322451	-0.481296
6_32380321	ENSG00000196126	-4.68234	5.77464e-06	0.00322451	-0.481296
rs10898132	ENSG00000137500	4.6823	5.77563e-06	0.00322502	0.0834887
rs1432043	ENSG00000137500	4.6823	5.77563e-06	0.00322502	0.0834887
rs2435214	ENSG00000238083	4.68229	5.77576e-06	0.00322507	0.531103
rs2675954	ENSG00000182600	4.68225	5.77683e-06	0.00322565	0.289824
rs1618725	ENSG00000141452	-4.68222	5.77757e-06	0.00322604	-0.0784232
rs2992768	ENSG00000085491	-4.68219	5.77836e-06	0.00322647	-0.145363
rs10829211	ENSG00000120539	-4.68215	5.77921e-06	0.00322658	-0.115615
rs11015613	ENSG00000120539	-4.68215	5.77921e-06	0.00322658	-0.115615
rs2780678	ENSG00000120539	-4.68215	5.77921e-06	0.00322658	-0.115615
rs2800406	ENSG00000120539	-4.68215	5.77921e-06	0.00322658	-0.115615
rs17613381	ENSG00000232629	4.68209	5.78094e-06	0.00322658	0.314059
rs72734546	ENSG00000169752	4.68204	5.78207e-06	0.00322658	0.269265
rs72734547	ENSG00000169752	4.68204	5.78207e-06	0.00322658	0.269265
rs1875888	ENSG00000140374	-4.68203	5.78239e-06	0.00322658	-0.0917041
rs61300240	ENSG00000140374	-4.68203	5.78239e-06	0.00322658	-0.0917041
rs870296	ENSG00000140374	-4.68203	5.78239e-06	0.00322658	-0.0917041
rs879625	ENSG00000140374	-4.68203	5.78239e-06	0.00322658	-0.0917041
rs937732	ENSG00000140374	-4.68203	5.78239e-06	0.00322658	-0.0917041
rs937733	ENSG00000140374	-4.68203	5.78239e-06	0.00322658	-0.0917041
rs11766583	ENSG00000226824	-4.68202	5.78263e-06	0.00322658	-0.167125
rs6970767	ENSG00000226824	-4.68202	5.78263e-06	0.00322658	-0.167125
rs77645340	ENSG00000226824	-4.68202	5.78263e-06	0.00322658	-0.167125
rs12615222	ENSG00000212978	-4.68201	5.78271e-06	0.00322658	-0.155504
rs62152274	ENSG00000212978	-4.68201	5.78271e-06	0.00322658	-0.155504
rs62152275	ENSG00000212978	-4.68201	5.78271e-06	0.00322658	-0.155504
rs6901287	ENSG00000044090	-4.68201	5.78272e-06	0.00322658	-0.115758
rs6906393	ENSG00000044090	-4.68201	5.78272e-06	0.00322658	-0.115758
rs17863107	ENSG00000105792	-4.68196	5.78406e-06	0.00322658	-0.183427
rs2449749	ENSG00000266490	4.68195	5.78442e-06	0.00322658	0.176017
rs28760584	ENSG00000266490	4.68195	5.78442e-06	0.00322658	0.176017
rs56774081	ENSG00000266490	4.68195	5.78442e-06	0.00322658	0.176017
rs9894709	ENSG00000266490	4.68195	5.78442e-06	0.00322658	0.176017
rs9911784	ENSG00000266490	4.68195	5.78442e-06	0.00322658	0.176017
17_30733583	ENSG00000266490	4.68195	5.78442e-06	0.00322658	0.176017
17_30750679	ENSG00000266490	4.68195	5.78442e-06	0.00322658	0.176017
rs1054397	ENSG00000266490	4.68195	5.78442e-06	0.00322658	0.176017
rs1054400	ENSG00000266490	4.68195	5.78442e-06	0.00322658	0.176017
rs1061346	ENSG00000266490	4.68195	5.78442e-06	0.00322658	0.176017
rs113134208	ENSG00000266490	4.68195	5.78442e-06	0.00322658	0.176017
rs113283480	ENSG00000266490	4.68195	5.78442e-06	0.00322658	0.176017
rs11652236	ENSG00000266490	4.68195	5.78442e-06	0.00322658	0.176017
rs11652631	ENSG00000266490	4.68195	5.78442e-06	0.00322658	0.176017
rs11653098	ENSG00000266490	4.68195	5.78442e-06	0.00322658	0.176017
rs11653114	ENSG00000266490	4.68195	5.78442e-06	0.00322658	0.176017
rs11653188	ENSG00000266490	4.68195	5.78442e-06	0.00322658	0.176017
rs11656278	ENSG00000266490	4.68195	5.78442e-06	0.00322658	0.176017
rs11656844	ENSG00000266490	4.68195	5.78442e-06	0.00322658	0.176017
rs11656922	ENSG00000266490	4.68195	5.78442e-06	0.00322658	0.176017
rs11657369	ENSG00000266490	4.68195	5.78442e-06	0.00322658	0.176017
rs11657777	ENSG00000266490	4.68195	5.78442e-06	0.00322658	0.176017
rs11658027	ENSG00000266490	4.68195	5.78442e-06	0.00322658	0.176017
rs12103440	ENSG00000266490	4.68195	5.78442e-06	0.00322658	0.176017
rs12103766	ENSG00000266490	4.68195	5.78442e-06	0.00322658	0.176017
rs2035494	ENSG00000266490	4.68195	5.78442e-06	0.00322658	0.176017
rs28445742	ENSG00000266490	4.68195	5.78442e-06	0.00322658	0.176017
rs28452421	ENSG00000266490	4.68195	5.78442e-06	0.00322658	0.176017
rs28585498	ENSG00000266490	4.68195	5.78442e-06	0.00322658	0.176017
rs28602763	ENSG00000266490	4.68195	5.78442e-06	0.00322658	0.176017
rs28615788	ENSG00000266490	4.68195	5.78442e-06	0.00322658	0.176017
rs28615955	ENSG00000266490	4.68195	5.78442e-06	0.00322658	0.176017
rs28627615	ENSG00000266490	4.68195	5.78442e-06	0.00322658	0.176017
rs28694081	ENSG00000266490	4.68195	5.78442e-06	0.00322658	0.176017
rs28710057	ENSG00000266490	4.68195	5.78442e-06	0.00322658	0.176017
rs28722103	ENSG00000266490	4.68195	5.78442e-06	0.00322658	0.176017
rs28779471	ENSG00000266490	4.68195	5.78442e-06	0.00322658	0.176017
rs34756112	ENSG00000266490	4.68195	5.78442e-06	0.00322658	0.176017
rs3752020	ENSG00000266490	4.68195	5.78442e-06	0.00322658	0.176017
rs3764412	ENSG00000266490	4.68195	5.78442e-06	0.00322658	0.176017
rs4055314	ENSG00000266490	4.68195	5.78442e-06	0.00322658	0.176017
rs55811708	ENSG00000266490	4.68195	5.78442e-06	0.00322658	0.176017
rs56072110	ENSG00000266490	4.68195	5.78442e-06	0.00322658	0.176017
rs56093205	ENSG00000266490	4.68195	5.78442e-06	0.00322658	0.176017
rs56095789	ENSG00000266490	4.68195	5.78442e-06	0.00322658	0.176017
rs56812022	ENSG00000266490	4.68195	5.78442e-06	0.00322658	0.176017
rs57005940	ENSG00000266490	4.68195	5.78442e-06	0.00322658	0.176017
rs57424113	ENSG00000266490	4.68195	5.78442e-06	0.00322658	0.176017
rs57486336	ENSG00000266490	4.68195	5.78442e-06	0.00322658	0.176017
rs57670615	ENSG00000266490	4.68195	5.78442e-06	0.00322658	0.176017
rs58400388	ENSG00000266490	4.68195	5.78442e-06	0.00322658	0.176017
rs58412069	ENSG00000266490	4.68195	5.78442e-06	0.00322658	0.176017
rs59284450	ENSG00000266490	4.68195	5.78442e-06	0.00322658	0.176017
rs59447372	ENSG00000266490	4.68195	5.78442e-06	0.00322658	0.176017
rs59749841	ENSG00000266490	4.68195	5.78442e-06	0.00322658	0.176017
rs59923796	ENSG00000266490	4.68195	5.78442e-06	0.00322658	0.176017
rs60482373	ENSG00000266490	4.68195	5.78442e-06	0.00322658	0.176017
rs60524053	ENSG00000266490	4.68195	5.78442e-06	0.00322658	0.176017
rs60561962	ENSG00000266490	4.68195	5.78442e-06	0.00322658	0.176017
rs60724269	ENSG00000266490	4.68195	5.78442e-06	0.00322658	0.176017
rs61223720	ENSG00000266490	4.68195	5.78442e-06	0.00322658	0.176017
rs61685770	ENSG00000266490	4.68195	5.78442e-06	0.00322658	0.176017
rs6505207	ENSG00000266490	4.68195	5.78442e-06	0.00322658	0.176017
rs6505209	ENSG00000266490	4.68195	5.78442e-06	0.00322658	0.176017
rs6505210	ENSG00000266490	4.68195	5.78442e-06	0.00322658	0.176017
rs7208280	ENSG00000266490	4.68195	5.78442e-06	0.00322658	0.176017
rs7208441	ENSG00000266490	4.68195	5.78442e-06	0.00322658	0.176017
rs7212991	ENSG00000266490	4.68195	5.78442e-06	0.00322658	0.176017
rs7214570	ENSG00000266490	4.68195	5.78442e-06	0.00322658	0.176017
rs7217841	ENSG00000266490	4.68195	5.78442e-06	0.00322658	0.176017
rs7218775	ENSG00000266490	4.68195	5.78442e-06	0.00322658	0.176017
rs7219175	ENSG00000266490	4.68195	5.78442e-06	0.00322658	0.176017
rs7219361	ENSG00000266490	4.68195	5.78442e-06	0.00322658	0.176017
rs7220289	ENSG00000266490	4.68195	5.78442e-06	0.00322658	0.176017
rs7220545	ENSG00000266490	4.68195	5.78442e-06	0.00322658	0.176017
rs7221402	ENSG00000266490	4.68195	5.78442e-06	0.00322658	0.176017
rs7223209	ENSG00000266490	4.68195	5.78442e-06	0.00322658	0.176017
rs7223404	ENSG00000266490	4.68195	5.78442e-06	0.00322658	0.176017
rs7223803	ENSG00000266490	4.68195	5.78442e-06	0.00322658	0.176017
rs7224933	ENSG00000266490	4.68195	5.78442e-06	0.00322658	0.176017
rs7226223	ENSG00000266490	4.68195	5.78442e-06	0.00322658	0.176017
rs73267872	ENSG00000266490	4.68195	5.78442e-06	0.00322658	0.176017
rs73269908	ENSG00000266490	4.68195	5.78442e-06	0.00322658	0.176017
rs73269945	ENSG00000266490	4.68195	5.78442e-06	0.00322658	0.176017
rs73269970	ENSG00000266490	4.68195	5.78442e-06	0.00322658	0.176017
rs73269974	ENSG00000266490	4.68195	5.78442e-06	0.00322658	0.176017
rs73269982	ENSG00000266490	4.68195	5.78442e-06	0.00322658	0.176017
rs73269988	ENSG00000266490	4.68195	5.78442e-06	0.00322658	0.176017
rs73271842	ENSG00000266490	4.68195	5.78442e-06	0.00322658	0.176017
rs73271857	ENSG00000266490	4.68195	5.78442e-06	0.00322658	0.176017
rs73988166	ENSG00000266490	4.68195	5.78442e-06	0.00322658	0.176017
rs74963370	ENSG00000266490	4.68195	5.78442e-06	0.00322658	0.176017
rs7503272	ENSG00000266490	4.68195	5.78442e-06	0.00322658	0.176017
rs7503542	ENSG00000266490	4.68195	5.78442e-06	0.00322658	0.176017
rs75077758	ENSG00000266490	4.68195	5.78442e-06	0.00322658	0.176017
rs75606120	ENSG00000266490	4.68195	5.78442e-06	0.00322658	0.176017
rs75672223	ENSG00000266490	4.68195	5.78442e-06	0.00322658	0.176017
rs75820649	ENSG00000266490	4.68195	5.78442e-06	0.00322658	0.176017
rs76191928	ENSG00000266490	4.68195	5.78442e-06	0.00322658	0.176017
rs76633166	ENSG00000266490	4.68195	5.78442e-06	0.00322658	0.176017
rs76948434	ENSG00000266490	4.68195	5.78442e-06	0.00322658	0.176017
rs77136625	ENSG00000266490	4.68195	5.78442e-06	0.00322658	0.176017
rs77171603	ENSG00000266490	4.68195	5.78442e-06	0.00322658	0.176017
rs77498725	ENSG00000266490	4.68195	5.78442e-06	0.00322658	0.176017
rs77546107	ENSG00000266490	4.68195	5.78442e-06	0.00322658	0.176017
rs77697583	ENSG00000266490	4.68195	5.78442e-06	0.00322658	0.176017
rs78071511	ENSG00000266490	4.68195	5.78442e-06	0.00322658	0.176017
rs79139233	ENSG00000266490	4.68195	5.78442e-06	0.00322658	0.176017
rs79374601	ENSG00000266490	4.68195	5.78442e-06	0.00322658	0.176017
rs79950604	ENSG00000266490	4.68195	5.78442e-06	0.00322658	0.176017
rs8064686	ENSG00000266490	4.68195	5.78442e-06	0.00322658	0.176017
rs8069400	ENSG00000266490	4.68195	5.78442e-06	0.00322658	0.176017
rs8075011	ENSG00000266490	4.68195	5.78442e-06	0.00322658	0.176017
rs8075107	ENSG00000266490	4.68195	5.78442e-06	0.00322658	0.176017
rs8075163	ENSG00000266490	4.68195	5.78442e-06	0.00322658	0.176017
rs8075341	ENSG00000266490	4.68195	5.78442e-06	0.00322658	0.176017
rs8077116	ENSG00000266490	4.68195	5.78442e-06	0.00322658	0.176017
rs8079891	ENSG00000266490	4.68195	5.78442e-06	0.00322658	0.176017
rs8080882	ENSG00000266490	4.68195	5.78442e-06	0.00322658	0.176017
rs9889887	ENSG00000266490	4.68195	5.78442e-06	0.00322658	0.176017
rs9890558	ENSG00000266490	4.68195	5.78442e-06	0.00322658	0.176017
rs9890855	ENSG00000266490	4.68195	5.78442e-06	0.00322658	0.176017
rs9890862	ENSG00000266490	4.68195	5.78442e-06	0.00322658	0.176017
rs9891166	ENSG00000266490	4.68195	5.78442e-06	0.00322658	0.176017
rs9892599	ENSG00000266490	4.68195	5.78442e-06	0.00322658	0.176017
rs9893422	ENSG00000266490	4.68195	5.78442e-06	0.00322658	0.176017
rs9895785	ENSG00000266490	4.68195	5.78442e-06	0.00322658	0.176017
rs9896603	ENSG00000266490	4.68195	5.78442e-06	0.00322658	0.176017
rs9897728	ENSG00000266490	4.68195	5.78442e-06	0.00322658	0.176017
rs9898097	ENSG00000266490	4.68195	5.78442e-06	0.00322658	0.176017
rs9899525	ENSG00000266490	4.68195	5.78442e-06	0.00322658	0.176017
rs9901845	ENSG00000266490	4.68195	5.78442e-06	0.00322658	0.176017
rs9902626	ENSG00000266490	4.68195	5.78442e-06	0.00322658	0.176017
rs9903494	ENSG00000266490	4.68195	5.78442e-06	0.00322658	0.176017
rs9910234	ENSG00000266490	4.68195	5.78442e-06	0.00322658	0.176017
rs9911490	ENSG00000266490	4.68195	5.78442e-06	0.00322658	0.176017
rs9911566	ENSG00000266490	4.68195	5.78442e-06	0.00322658	0.176017
rs9911658	ENSG00000266490	4.68195	5.78442e-06	0.00322658	0.176017
rs9911885	ENSG00000266490	4.68195	5.78442e-06	0.00322658	0.176017
rs9911997	ENSG00000266490	4.68195	5.78442e-06	0.00322658	0.176017
rs9912283	ENSG00000266490	4.68195	5.78442e-06	0.00322658	0.176017
rs9912440	ENSG00000266490	4.68195	5.78442e-06	0.00322658	0.176017
rs9915566	ENSG00000266490	4.68195	5.78442e-06	0.00322658	0.176017
rs9916725	ENSG00000266490	4.68195	5.78442e-06	0.00322658	0.176017
rs9916727	ENSG00000266490	4.68195	5.78442e-06	0.00322658	0.176017
rs28476707	ENSG00000215421	4.68193	5.78483e-06	0.00322677	0.0846662
rs28603361	ENSG00000215421	4.68193	5.78483e-06	0.00322677	0.0846662
rs11535	ENSG00000182600	4.68192	5.78506e-06	0.00322684	0.300922
rs2675968	ENSG00000182600	4.68192	5.78506e-06	0.00322684	0.300922
rs778370	ENSG00000182600	4.68192	5.78506e-06	0.00322684	0.300922
rs2686080	ENSG00000272989	-4.68191	5.78536e-06	0.00322699	-0.182614
rs4400876	ENSG00000187848	4.68189	5.78592e-06	0.00322728	0.33219
6_31477568	ENSG00000204516	4.68187	5.78627e-06	0.00322746	0.193681
rs1134546	ENSG00000243696	4.68181	5.78791e-06	0.00322835	0.208948
rs17751207	ENSG00000253166	-4.68174	5.78956e-06	0.00322924	-0.265815
rs2533282	ENSG00000272831	4.68174	5.78964e-06	0.00322924	0.143908
rs2533283	ENSG00000272831	4.68174	5.78964e-06	0.00322924	0.143908
rs28425729	ENSG00000272831	4.68174	5.78964e-06	0.00322924	0.143908
rs410184	ENSG00000223768	-4.68168	5.79103e-06	0.00323	-0.288305
rs7818909	ENSG00000254081	4.68167	5.79137e-06	0.00323017	0.328745
rs11864839	ENSG00000103510	4.68166	5.79157e-06	0.00323024	0.0612212
rs6565217	ENSG00000103510	4.68166	5.79157e-06	0.00323024	0.0612212
6_32705698	ENSG00000241106	4.68162	5.79261e-06	0.0032308	0.321836
15_84248084	ENSG00000225151	-4.68158	5.79346e-06	0.00323126	-0.243492
rs1053320	ENSG00000142156	4.68158	5.79359e-06	0.00323131	0.155077
rs10401188	ENSG00000267370	-4.68155	5.79443e-06	0.00323172	-0.12958
rs7255218	ENSG00000267370	-4.68155	5.79443e-06	0.00323172	-0.12958
rs8100913	ENSG00000267370	-4.68155	5.79443e-06	0.00323172	-0.12958
12_70167398	ENSG00000257139	-4.68148	5.79602e-06	0.00323255	-0.256701
rs7312337	ENSG00000257139	-4.68148	5.79602e-06	0.00323255	-0.256701
rs7957205	ENSG00000257139	-4.68148	5.79602e-06	0.00323255	-0.256701
2_94681628	ENSG00000163060	4.68145	5.79692e-06	0.00323303	0.427764
6_28929437	ENSG00000176998	-4.68141	5.79777e-06	0.00323342	-0.202523
6_28916166	ENSG00000176998	-4.68141	5.79777e-06	0.00323342	-0.202523
6_28937256	ENSG00000176998	-4.68141	5.79777e-06	0.00323342	-0.202523
rs1794588	ENSG00000176998	-4.68141	5.79777e-06	0.00323342	-0.202523
rs12537083	ENSG00000230189	4.68133	5.7999e-06	0.00323459	0.143798
rs11167936	ENSG00000133706	4.68132	5.80018e-06	0.00323465	0.0468325
rs13175587	ENSG00000133706	4.68132	5.80018e-06	0.00323465	0.0468325
rs4705445	ENSG00000133706	4.68132	5.80018e-06	0.00323465	0.0468325
rs62373823	ENSG00000133706	4.68132	5.80018e-06	0.00323465	0.0468325
rs9918130	ENSG00000133706	4.68132	5.80018e-06	0.00323465	0.0468325
rs7341879	ENSG00000225693	-4.6813	5.80068e-06	0.00323491	-0.140778
7_65584435	ENSG00000164669	-4.68126	5.80155e-06	0.00323535	-0.130364
7_65598361	ENSG00000164669	-4.68126	5.80155e-06	0.00323535	-0.130364
6_29711657	ENSG00000273340	4.68123	5.80244e-06	0.00323579	0.129521
6_29712022	ENSG00000273340	4.68123	5.80244e-06	0.00323579	0.129521
6_29712024	ENSG00000273340	4.68123	5.80244e-06	0.00323579	0.129521
6_149735527	ENSG00000131023	4.68118	5.80351e-06	0.00323637	0.0522243
rs4045955	ENSG00000253166	4.68118	5.80368e-06	0.00323644	0.134229
rs11000746	ENSG00000272140	-4.68114	5.80467e-06	0.00323698	-0.0871721
6_32695787	ENSG00000196126	-4.68112	5.80519e-06	0.00323719	-0.447783
6_32696209	ENSG00000196126	-4.68112	5.80519e-06	0.00323719	-0.447783
6_32696555	ENSG00000196126	-4.68112	5.80519e-06	0.00323719	-0.447783
6_32696898	ENSG00000196126	-4.68112	5.80519e-06	0.00323719	-0.447783
rs3737540	ENSG00000270116	-4.68111	5.80537e-06	0.00323727	-0.0948681
rs10804739	ENSG00000114744	-4.68109	5.80574e-06	0.00323746	-0.0822132
15_43469066	ENSG00000242866	-4.68107	5.80629e-06	0.00323755	-0.226842
rs1133395	ENSG00000242866	-4.68107	5.80629e-06	0.00323755	-0.226842
rs2244981	ENSG00000242866	-4.68107	5.80629e-06	0.00323755	-0.226842
rs2264050	ENSG00000242866	-4.68107	5.80629e-06	0.00323755	-0.226842
rs542898	ENSG00000242866	-4.68107	5.80629e-06	0.00323755	-0.226842
rs548704	ENSG00000242866	-4.68107	5.80629e-06	0.00323755	-0.226842
rs689693	ENSG00000242866	-4.68107	5.80629e-06	0.00323755	-0.226842
rs689767	ENSG00000242866	-4.68107	5.80629e-06	0.00323755	-0.226842
rs689816	ENSG00000242866	-4.68107	5.80629e-06	0.00323755	-0.226842
rs690012	ENSG00000242866	-4.68107	5.80629e-06	0.00323755	-0.226842
rs690472	ENSG00000242866	-4.68107	5.80629e-06	0.00323755	-0.226842
rs62523781	ENSG00000253741	-4.68106	5.80653e-06	0.00323766	-0.177395
rs112159295	ENSG00000131379	-4.68104	5.80716e-06	0.00323791	-0.310012
rs11710203	ENSG00000131379	-4.68104	5.80716e-06	0.00323791	-0.310012
rs13327087	ENSG00000131379	-4.68104	5.80716e-06	0.00323791	-0.310012
rs9834046	ENSG00000131379	-4.68104	5.80716e-06	0.00323791	-0.310012
rs13316767	ENSG00000131379	-4.68104	5.80716e-06	0.00323791	-0.310012
rs61738927	ENSG00000243679	4.68102	5.80762e-06	0.00323815	0.14339
rs11603438	ENSG00000241782	4.68099	5.80827e-06	0.00323836	0.141441
rs56218634	ENSG00000241782	4.68099	5.80827e-06	0.00323836	0.141441
rs623173	ENSG00000241782	4.68099	5.80827e-06	0.00323836	0.141441
rs72945598	ENSG00000241782	4.68099	5.80827e-06	0.00323836	0.141441
rs72947668	ENSG00000241782	4.68099	5.80827e-06	0.00323836	0.141441
rs72949616	ENSG00000241782	4.68099	5.80827e-06	0.00323836	0.141441
rs72949618	ENSG00000241782	4.68099	5.80827e-06	0.00323836	0.141441
rs7950873	ENSG00000241782	4.68099	5.80827e-06	0.00323836	0.141441
rs6059390	ENSG00000283443	4.68099	5.80841e-06	0.00323841	0.306356
6_30148301	ENSG00000230795	4.68095	5.80934e-06	0.00323891	0.290823
rs6755147	ENSG00000237667	4.68088	5.81102e-06	0.00323983	0.484091
rs6587552	ENSG00000261168	4.68083	5.81246e-06	0.00324061	0.15954
rs12912388	ENSG00000259726	-4.6808	5.81303e-06	0.00324087	-0.272182
rs17601029	ENSG00000259726	-4.6808	5.81303e-06	0.00324087	-0.272182
rs35960805	ENSG00000259726	-4.6808	5.81303e-06	0.00324087	-0.272182
rs221153	ENSG00000272568	-4.6807	5.81556e-06	0.00324226	-0.237989
rs8037757	ENSG00000229212	-4.68066	5.81674e-06	0.0032429	-0.121307
rs216451	ENSG00000108587	-4.68061	5.81786e-06	0.00324351	-0.0453729
rs12051834	ENSG00000266876	4.68059	5.81836e-06	0.00324351	0.138614
rs12452201	ENSG00000266876	4.68059	5.81836e-06	0.00324351	0.138614
rs12452288	ENSG00000266876	4.68059	5.81836e-06	0.00324351	0.138614
rs12601963	ENSG00000266876	4.68059	5.81836e-06	0.00324351	0.138614
rs2321493	ENSG00000266876	4.68059	5.81836e-06	0.00324351	0.138614
rs4294865	ENSG00000266876	4.68059	5.81836e-06	0.00324351	0.138614
rs4595850	ENSG00000266876	4.68059	5.81836e-06	0.00324351	0.138614
rs55887213	ENSG00000266876	4.68059	5.81836e-06	0.00324351	0.138614
rs55974138	ENSG00000266876	4.68059	5.81836e-06	0.00324351	0.138614
rs58575982	ENSG00000266876	4.68059	5.81836e-06	0.00324351	0.138614
rs59420007	ENSG00000266876	4.68059	5.81836e-06	0.00324351	0.138614
rs62070263	ENSG00000266876	4.68059	5.81836e-06	0.00324351	0.138614
rs7210991	ENSG00000266876	4.68059	5.81836e-06	0.00324351	0.138614
rs7222842	ENSG00000266876	4.68059	5.81836e-06	0.00324351	0.138614
rs2459969	ENSG00000166682	4.68058	5.81856e-06	0.00324361	0.226749
6_33105545	ENSG00000223865	4.68055	5.8193e-06	0.00324399	0.306665
rs11648231	ENSG00000223496	4.68055	5.81938e-06	0.00324402	0.139929
rs34925690	ENSG00000123739	-4.68054	5.81956e-06	0.0032441	-0.0719344
rs35942895	ENSG00000151917	-4.68054	5.81967e-06	0.00324411	-0.127495
rs145357599	ENSG00000225726	4.68054	5.8197e-06	0.00324411	0.191083
rs4904458	ENSG00000042317	4.68054	5.81975e-06	0.00324411	0.221607
rs7146438	ENSG00000042317	4.68054	5.81975e-06	0.00324411	0.221607
rs7157521	ENSG00000042317	4.68054	5.81975e-06	0.00324411	0.221607
rs12003885	ENSG00000226721	-4.68053	5.81992e-06	0.00324418	-0.149207
rs2091228	ENSG00000213462	-4.68053	5.81997e-06	0.00324419	-0.157646
rs2175918	ENSG00000165633	-4.68044	5.82207e-06	0.00324535	-0.10782
rs11221480	ENSG00000134954	4.68044	5.82217e-06	0.00324538	0.296474
rs4652348	ENSG00000116199	-4.68026	5.82663e-06	0.00324784	-0.0987065
rs7384878	ENSG00000242294	-4.68022	5.82766e-06	0.0032484	-0.176113
rs1981798	ENSG00000237310	4.68022	5.82774e-06	0.00324842	0.103998
5_69335719	ENSG00000280187	4.68018	5.82861e-06	0.00324856	0.109206
5_69339334	ENSG00000280187	4.68018	5.82861e-06	0.00324856	0.109206
5_69343114	ENSG00000280187	4.68018	5.82861e-06	0.00324856	0.109206
5_69345051	ENSG00000280187	4.68018	5.82861e-06	0.00324856	0.109206
5_69345091	ENSG00000280187	4.68018	5.82861e-06	0.00324856	0.109206
5_69345649	ENSG00000280187	4.68018	5.82861e-06	0.00324856	0.109206
5_69345814	ENSG00000280187	4.68018	5.82861e-06	0.00324856	0.109206
rs10940218	ENSG00000280187	4.68018	5.82861e-06	0.00324856	0.109206
rs12187268	ENSG00000280187	4.68018	5.82861e-06	0.00324856	0.109206
rs12188076	ENSG00000280187	4.68018	5.82861e-06	0.00324856	0.109206
rs12517724	ENSG00000280187	4.68018	5.82861e-06	0.00324856	0.109206
rs1530290	ENSG00000280187	4.68018	5.82861e-06	0.00324856	0.109206
rs28580747	ENSG00000280187	4.68018	5.82861e-06	0.00324856	0.109206
rs4473723	ENSG00000280187	4.68018	5.82861e-06	0.00324856	0.109206
rs4976160	ENSG00000280187	4.68018	5.82861e-06	0.00324856	0.109206
rs6450032	ENSG00000280187	4.68018	5.82861e-06	0.00324856	0.109206
rs7708429	ENSG00000280187	4.68018	5.82861e-06	0.00324856	0.109206
rs9791036	ENSG00000280187	4.68018	5.82861e-06	0.00324856	0.109206
rs10913717	ENSG00000162782	-4.68018	5.82882e-06	0.00324865	-0.280908
rs10761170	ENSG00000188312	-4.68012	5.83019e-06	0.0032492	-0.183272
rs10747507	ENSG00000137992	-4.68012	5.83029e-06	0.0032492	-0.0734638
rs11166428	ENSG00000137992	-4.68012	5.83029e-06	0.0032492	-0.0734638
rs12066043	ENSG00000137992	-4.68012	5.83029e-06	0.0032492	-0.0734638
rs12089688	ENSG00000137992	-4.68012	5.83029e-06	0.0032492	-0.0734638
rs12733493	ENSG00000137992	-4.68012	5.83029e-06	0.0032492	-0.0734638
rs12757431	ENSG00000137992	-4.68012	5.83029e-06	0.0032492	-0.0734638
rs4391685	ENSG00000137992	-4.68012	5.83029e-06	0.0032492	-0.0734638
rs4433415	ENSG00000137992	-4.68012	5.83029e-06	0.0032492	-0.0734638
rs4495726	ENSG00000137992	-4.68012	5.83029e-06	0.0032492	-0.0734638
rs4504908	ENSG00000137992	-4.68012	5.83029e-06	0.0032492	-0.0734638
rs5026409	ENSG00000137992	-4.68012	5.83029e-06	0.0032492	-0.0734638
rs6577165	ENSG00000137992	-4.68012	5.83029e-06	0.0032492	-0.0734638
rs9787046	ENSG00000137992	-4.68012	5.83029e-06	0.0032492	-0.0734638
6_29786580	ENSG00000273340	-4.6801	5.83071e-06	0.00324931	-0.121504
6_29790218	ENSG00000273340	-4.6801	5.83071e-06	0.00324931	-0.121504
6_29799192	ENSG00000273340	-4.6801	5.83071e-06	0.00324931	-0.121504
6_29799611	ENSG00000273340	-4.6801	5.83071e-06	0.00324931	-0.121504
6_29800103	ENSG00000273340	-4.6801	5.83071e-06	0.00324931	-0.121504
6_29800694	ENSG00000273340	-4.6801	5.83071e-06	0.00324931	-0.121504
rs434298	ENSG00000235652	4.6801	5.83084e-06	0.00324936	0.204138
rs4835921	ENSG00000164241	-4.68009	5.83105e-06	0.00324946	-0.187587
rs4749553	ENSG00000259994	-4.68008	5.83135e-06	0.00324961	-0.122191
rs10162726	ENSG00000277782	-4.68004	5.83225e-06	0.00324972	-0.237674
rs10162964	ENSG00000277782	-4.68004	5.83225e-06	0.00324972	-0.237674
rs114730113	ENSG00000277782	-4.68004	5.83225e-06	0.00324972	-0.237674
rs118067128	ENSG00000277782	-4.68004	5.83225e-06	0.00324972	-0.237674
rs11855057	ENSG00000277782	-4.68004	5.83225e-06	0.00324972	-0.237674
rs11855085	ENSG00000277782	-4.68004	5.83225e-06	0.00324972	-0.237674
rs11855135	ENSG00000277782	-4.68004	5.83225e-06	0.00324972	-0.237674
rs11857576	ENSG00000277782	-4.68004	5.83225e-06	0.00324972	-0.237674
rs139496987	ENSG00000277782	-4.68004	5.83225e-06	0.00324972	-0.237674
rs141332842	ENSG00000277782	-4.68004	5.83225e-06	0.00324972	-0.237674
rs144793612	ENSG00000277782	-4.68004	5.83225e-06	0.00324972	-0.237674
rs16972638	ENSG00000277782	-4.68004	5.83225e-06	0.00324972	-0.237674
rs28546756	ENSG00000277782	-4.68004	5.83225e-06	0.00324972	-0.237674
rs28613448	ENSG00000277782	-4.68004	5.83225e-06	0.00324972	-0.237674
rs74525494	ENSG00000277782	-4.68004	5.83225e-06	0.00324972	-0.237674
rs75482511	ENSG00000277782	-4.68004	5.83225e-06	0.00324972	-0.237674
rs75888187	ENSG00000277782	-4.68004	5.83225e-06	0.00324972	-0.237674
rs76692654	ENSG00000277782	-4.68004	5.83225e-06	0.00324972	-0.237674
rs78097966	ENSG00000277782	-4.68004	5.83225e-06	0.00324972	-0.237674
rs80238444	ENSG00000277782	-4.68004	5.83225e-06	0.00324972	-0.237674
rs6709441	ENSG00000237651	-4.68003	5.83239e-06	0.00324978	-0.166504
rs7607806	ENSG00000273073	4.68001	5.83306e-06	0.00325013	0.25721
rs11891260	ENSG00000115486	-4.68	5.83321e-06	0.00325016	-0.0660664
rs202370	ENSG00000225849	4.68	5.83324e-06	0.00325016	0.13524
rs10887353	ENSG00000133661	-4.68	5.83326e-06	0.00325016	-0.136139
rs10887354	ENSG00000133661	-4.68	5.83326e-06	0.00325016	-0.136139
6_30390003	ENSG00000228789	-4.68	5.83328e-06	0.00325016	-0.36347
rs6492325	ENSG00000229152	-4.67999	5.83342e-06	0.00325019	-0.133276
rs7332021	ENSG00000229152	-4.67999	5.83342e-06	0.00325019	-0.133276
rs6551217	ENSG00000271943	4.67995	5.8345e-06	0.00325053	0.11613
rs11250129	ENSG00000255020	4.67994	5.83469e-06	0.00325053	0.141852
6_30059636	ENSG00000204623	-4.67993	5.83502e-06	0.00325053	-0.315965
6_30067680	ENSG00000204623	-4.67993	5.83502e-06	0.00325053	-0.315965
6_30056588	ENSG00000204623	-4.67993	5.83502e-06	0.00325053	-0.315965
6_30056617	ENSG00000204623	-4.67993	5.83502e-06	0.00325053	-0.315965
6_30057402	ENSG00000204623	-4.67993	5.83502e-06	0.00325053	-0.315965
6_30057508	ENSG00000204623	-4.67993	5.83502e-06	0.00325053	-0.315965
6_30058207	ENSG00000204623	-4.67993	5.83502e-06	0.00325053	-0.315965
6_30060647	ENSG00000204623	-4.67993	5.83502e-06	0.00325053	-0.315965
6_30061030	ENSG00000204623	-4.67993	5.83502e-06	0.00325053	-0.315965
6_30061094	ENSG00000204623	-4.67993	5.83502e-06	0.00325053	-0.315965
6_30061332	ENSG00000204623	-4.67993	5.83502e-06	0.00325053	-0.315965
6_30062608	ENSG00000204623	-4.67993	5.83502e-06	0.00325053	-0.315965
6_30063012	ENSG00000204623	-4.67993	5.83502e-06	0.00325053	-0.315965
6_30063314	ENSG00000204623	-4.67993	5.83502e-06	0.00325053	-0.315965
6_30063585	ENSG00000204623	-4.67993	5.83502e-06	0.00325053	-0.315965
6_29776011	ENSG00000214922	-4.67992	5.83536e-06	0.00325053	-0.178582
6_29776832	ENSG00000214922	-4.67992	5.83536e-06	0.00325053	-0.178582
6_29777056	ENSG00000214922	-4.67992	5.83536e-06	0.00325053	-0.178582
6_29778017	ENSG00000214922	-4.67992	5.83536e-06	0.00325053	-0.178582
6_29778107	ENSG00000214922	-4.67992	5.83536e-06	0.00325053	-0.178582
6_29778590	ENSG00000214922	-4.67992	5.83536e-06	0.00325053	-0.178582
6_29779357	ENSG00000214922	-4.67992	5.83536e-06	0.00325053	-0.178582
6_29779596	ENSG00000214922	-4.67992	5.83536e-06	0.00325053	-0.178582
6_29779810	ENSG00000214922	-4.67992	5.83536e-06	0.00325053	-0.178582
6_29779908	ENSG00000214922	-4.67992	5.83536e-06	0.00325053	-0.178582
6_29779913	ENSG00000214922	-4.67992	5.83536e-06	0.00325053	-0.178582
6_29780362	ENSG00000214922	-4.67992	5.83536e-06	0.00325053	-0.178582
6_29780864	ENSG00000214922	-4.67992	5.83536e-06	0.00325053	-0.178582
6_29780913	ENSG00000214922	-4.67992	5.83536e-06	0.00325053	-0.178582
6_29784444	ENSG00000214922	-4.67992	5.83536e-06	0.00325053	-0.178582
6_29784501	ENSG00000214922	-4.67992	5.83536e-06	0.00325053	-0.178582
6_29784894	ENSG00000214922	-4.67992	5.83536e-06	0.00325053	-0.178582
6_29795985	ENSG00000214922	-4.67992	5.83536e-06	0.00325053	-0.178582
6_29796879	ENSG00000214922	-4.67992	5.83536e-06	0.00325053	-0.178582
6_29797493	ENSG00000214922	-4.67992	5.83536e-06	0.00325053	-0.178582
6_29805943	ENSG00000214922	-4.67992	5.83536e-06	0.00325053	-0.178582
rs6003833	ENSG00000273000	-4.67991	5.83552e-06	0.0032506	-0.654671
rs2567155	ENSG00000257815	4.67983	5.83745e-06	0.00325136	0.181705
rs371045	ENSG00000257815	4.67983	5.83745e-06	0.00325136	0.181705
rs373891	ENSG00000257815	4.67983	5.83745e-06	0.00325136	0.181705
rs388393	ENSG00000257815	4.67983	5.83745e-06	0.00325136	0.181705
rs406781	ENSG00000257815	4.67983	5.83745e-06	0.00325136	0.181705
rs409450	ENSG00000257815	4.67983	5.83745e-06	0.00325136	0.181705
rs417988	ENSG00000257815	4.67983	5.83745e-06	0.00325136	0.181705
rs428126	ENSG00000257815	4.67983	5.83745e-06	0.00325136	0.181705
rs454711	ENSG00000257815	4.67983	5.83745e-06	0.00325136	0.181705
rs655502	ENSG00000257815	4.67983	5.83745e-06	0.00325136	0.181705
rs656002	ENSG00000257815	4.67983	5.83745e-06	0.00325136	0.181705
rs666552	ENSG00000257815	4.67983	5.83745e-06	0.00325136	0.181705
rs677758	ENSG00000257815	4.67983	5.83745e-06	0.00325136	0.181705
rs10788891	ENSG00000232514	4.67983	5.83745e-06	0.00325136	0.121494
rs2354463	ENSG00000232514	4.67983	5.83745e-06	0.00325136	0.121494
rs7555069	ENSG00000232514	4.67983	5.83745e-06	0.00325136	0.121494
rs7252017	ENSG00000196867	4.67978	5.83886e-06	0.00325212	0.0838013
rs7047669	ENSG00000268996	4.67973	5.84003e-06	0.00325273	0.124862
rs9411307	ENSG00000268996	4.67973	5.84003e-06	0.00325273	0.124862
rs227238	ENSG00000125337	-4.6797	5.8409e-06	0.0032532	-0.369264
rs2292828	ENSG00000177613	-4.67969	5.84107e-06	0.00325328	-0.0814446
rs8009022	ENSG00000215256	-4.67969	5.84114e-06	0.0032533	-0.22657
15_99149846	ENSG00000103852	4.67968	5.8412e-06	0.00325331	0.157066
rs2967464	ENSG00000233527	-4.67967	5.84149e-06	0.00325343	-0.113766
rs2912440	ENSG00000233527	-4.67967	5.84149e-06	0.00325343	-0.113766
rs7185968	ENSG00000260630	4.67967	5.84166e-06	0.0032535	0.136555
rs112298348	ENSG00000175611	4.67965	5.84198e-06	0.00325366	0.186177
rs3761392	ENSG00000183250	-4.67965	5.8422e-06	0.00325377	-0.151619
rs6669918	ENSG00000142675	4.6796	5.84339e-06	0.00325441	0.150676
rs2278785	ENSG00000238259	4.67957	5.84403e-06	0.00325473	0.0854765
rs62012043	ENSG00000278662	-4.67957	5.84403e-06	0.00325473	-0.296629
rs28588108	ENSG00000254634	4.67955	5.84452e-06	0.00325498	0.292495
rs6680001	ENSG00000116652	4.67947	5.84667e-06	0.00325616	0.111213
rs134877	ENSG00000183066	4.67946	5.84688e-06	0.00325625	0.197493
rs534725	ENSG00000274828	-4.67945	5.84707e-06	0.0032563	-0.219181
rs590542	ENSG00000274828	-4.67945	5.84707e-06	0.0032563	-0.219181
rs611771	ENSG00000274828	-4.67945	5.84707e-06	0.0032563	-0.219181
rs11694404	ENSG00000236682	4.67944	5.84747e-06	0.0032565	0.269951
rs33650	ENSG00000260224	-4.6794	5.84841e-06	0.003257	-0.149887
5_69218995	ENSG00000280187	-4.67938	5.84886e-06	0.003257	-0.10191
5_69217177	ENSG00000280187	-4.67938	5.84886e-06	0.003257	-0.10191
5_69217463	ENSG00000280187	-4.67938	5.84886e-06	0.003257	-0.10191
5_69217745	ENSG00000280187	-4.67938	5.84886e-06	0.003257	-0.10191
5_69220006	ENSG00000280187	-4.67938	5.84886e-06	0.003257	-0.10191
rs2002825	ENSG00000280187	-4.67938	5.84886e-06	0.003257	-0.10191
rs2617405	ENSG00000280187	-4.67938	5.84886e-06	0.003257	-0.10191
rs2637128	ENSG00000280187	-4.67938	5.84886e-06	0.003257	-0.10191
rs2637129	ENSG00000280187	-4.67938	5.84886e-06	0.003257	-0.10191
rs350095	ENSG00000280187	-4.67938	5.84886e-06	0.003257	-0.10191
rs350124	ENSG00000280187	-4.67938	5.84886e-06	0.003257	-0.10191
rs350125	ENSG00000280187	-4.67938	5.84886e-06	0.003257	-0.10191
rs7719040	ENSG00000280187	-4.67938	5.84886e-06	0.003257	-0.10191
rs9290441	ENSG00000244119	-4.67938	5.84896e-06	0.00325704	-0.169137
rs60918411	ENSG00000164366	4.67934	5.84987e-06	0.00325753	0.18392
rs2459763	ENSG00000234177	4.67929	5.85122e-06	0.00325826	0.134915
rs2544592	ENSG00000039319	-4.67927	5.85168e-06	0.00325849	-0.304803
rs16959857	ENSG00000131885	-4.67925	5.85225e-06	0.00325877	-0.309918
rs16959870	ENSG00000131885	-4.67925	5.85225e-06	0.00325877	-0.309918
rs11874267	ENSG00000167216	-4.6792	5.85349e-06	0.0032593	-0.241858
rs11877929	ENSG00000167216	-4.6792	5.85349e-06	0.0032593	-0.241858
rs7236403	ENSG00000167216	-4.6792	5.85349e-06	0.0032593	-0.241858
rs7241858	ENSG00000167216	-4.6792	5.85349e-06	0.0032593	-0.241858
rs7242313	ENSG00000167216	-4.6792	5.85349e-06	0.0032593	-0.241858
rs72907199	ENSG00000167216	-4.6792	5.85349e-06	0.0032593	-0.241858
rs72909109	ENSG00000167216	-4.6792	5.85349e-06	0.0032593	-0.241858
rs7506367	ENSG00000167216	-4.6792	5.85349e-06	0.0032593	-0.241858
7_65755476	ENSG00000230189	-4.67919	5.85376e-06	0.00325944	-0.131355
rs112107185	ENSG00000101198	4.67918	5.85399e-06	0.0032595	0.332621
rs112813112	ENSG00000101198	4.67918	5.85399e-06	0.0032595	0.332621
rs80023733	ENSG00000101198	4.67918	5.85399e-06	0.0032595	0.332621
rs1350025	ENSG00000171503	4.67915	5.85479e-06	0.00325991	0.105513
rs1350027	ENSG00000171503	4.67915	5.85479e-06	0.00325991	0.105513
rs2288768	ENSG00000275601	-4.67912	5.85539e-06	0.00326021	-0.150206
rs74831743	ENSG00000275601	-4.67912	5.85539e-06	0.00326021	-0.150206
rs1150691	ENSG00000226314	-4.67912	5.85551e-06	0.00326026	-0.174781
rs11134709	ENSG00000181163	4.6791	5.85592e-06	0.00326046	0.0801732
17_16665186	ENSG00000131885	-4.67909	5.85615e-06	0.00326057	-0.29348
6_32621706	ENSG00000179344	-4.67908	5.85636e-06	0.00326067	-0.488582
rs7295386	ENSG00000139624	-4.67906	5.85693e-06	0.00326097	-0.105309
rs9930572	ENSG00000259877	-4.67905	5.85725e-06	0.00326112	-0.111432
rs2247256	ENSG00000104714	4.67904	5.85755e-06	0.00326127	0.116958
rs4554924	ENSG00000177084	4.67897	5.85935e-06	0.00326225	0.177995
rs12402795	ENSG00000066185	-4.67896	5.85949e-06	0.00326231	-0.256885
rs1432952	ENSG00000133706	4.67892	5.86049e-06	0.00326284	0.0472161
rs4804111	ENSG00000188321	4.67892	5.86054e-06	0.00326284	0.282235
rs8104159	ENSG00000188321	4.67892	5.86054e-06	0.00326284	0.282235
rs116918202	ENSG00000185324	-4.6789	5.86105e-06	0.0032631	-0.266905
6_32615766	ENSG00000179344	4.6789	5.86108e-06	0.0032631	0.599973
rs1159594	ENSG00000005436	4.6789	5.86114e-06	0.00326311	0.0869678
rs7081008	ENSG00000165813	-4.67886	5.86201e-06	0.00326358	-0.0740264
rs111843405	ENSG00000106153	4.6788	5.86366e-06	0.00326442	0.172073
rs6964563	ENSG00000106153	4.6788	5.86366e-06	0.00326442	0.172073
rs73132850	ENSG00000106153	4.6788	5.86366e-06	0.00326442	0.172073
rs7810142	ENSG00000106153	4.6788	5.86366e-06	0.00326442	0.172073
rs12526675	ENSG00000268592	4.67877	5.86434e-06	0.00326475	0.395859
rs9688699	ENSG00000268592	4.67877	5.86434e-06	0.00326475	0.395859
rs7168157	ENSG00000229212	-4.67876	5.86459e-06	0.00326488	-0.12147
rs12717427	ENSG00000279656	4.67871	5.86584e-06	0.00326553	0.244215
rs1815231	ENSG00000279656	4.67871	5.86584e-06	0.00326553	0.244215
rs4266886	ENSG00000203710	4.67869	5.86643e-06	0.00326584	0.52488
rs73349318	ENSG00000148700	-4.6786	5.86867e-06	0.00326707	-0.248706
rs6598182	ENSG00000185163	4.67859	5.86888e-06	0.00326716	0.106745
6_29391335	ENSG00000176998	4.67858	5.86926e-06	0.00326735	0.213318
rs7033532	ENSG00000227603	4.67856	5.86965e-06	0.00326747	0.245718
rs7038293	ENSG00000227603	4.67856	5.86965e-06	0.00326747	0.245718
rs7038310	ENSG00000227603	4.67856	5.86965e-06	0.00326747	0.245718
rs7038794	ENSG00000227603	4.67856	5.86965e-06	0.00326747	0.245718
rs79049472	ENSG00000227603	4.67856	5.86965e-06	0.00326747	0.245718
rs28582473	ENSG00000166347	4.67855	5.86986e-06	0.00326757	0.124872
4_413162	ENSG00000251595	-4.67852	5.87061e-06	0.00326797	-0.153316
rs2083565	ENSG00000228050	-4.67851	5.87099e-06	0.00326806	-0.0892723
rs2329884	ENSG00000228050	-4.67851	5.87099e-06	0.00326806	-0.0892723
rs56094396	ENSG00000228050	-4.67851	5.87099e-06	0.00326806	-0.0892723
rs5995268	ENSG00000228050	-4.67851	5.87099e-06	0.00326806	-0.0892723
rs738858	ENSG00000228050	-4.67851	5.87099e-06	0.00326806	-0.0892723
rs894095	ENSG00000228050	-4.67851	5.87099e-06	0.00326806	-0.0892723
rs13141016	ENSG00000163453	4.67849	5.87132e-06	0.00326823	0.311352
rs160645	ENSG00000226824	-4.67845	5.87251e-06	0.00326873	-0.158641
rs221986	ENSG00000226824	-4.67845	5.87251e-06	0.00326873	-0.158641
rs313818	ENSG00000226824	-4.67845	5.87251e-06	0.00326873	-0.158641
rs313828	ENSG00000226824	-4.67845	5.87251e-06	0.00326873	-0.158641
rs400767	ENSG00000226824	-4.67845	5.87251e-06	0.00326873	-0.158641
rs73136346	ENSG00000226824	-4.67845	5.87251e-06	0.00326873	-0.158641
rs160647	ENSG00000226824	-4.67845	5.87251e-06	0.00326873	-0.158641
rs313817	ENSG00000226824	-4.67845	5.87251e-06	0.00326873	-0.158641
6_29642174	ENSG00000176998	4.67839	5.87391e-06	0.00326949	0.194296
rs1290647	ENSG00000039650	4.67838	5.87428e-06	0.00326968	0.0796545
rs2161284	ENSG00000188321	4.67835	5.87493e-06	0.00326992	0.284743
rs111924023	ENSG00000181798	-4.67834	5.87535e-06	0.00326992	-0.172662
rs113387157	ENSG00000181798	-4.67834	5.87535e-06	0.00326992	-0.172662
rs11680272	ENSG00000181798	-4.67834	5.87535e-06	0.00326992	-0.172662
rs11688650	ENSG00000181798	-4.67834	5.87535e-06	0.00326992	-0.172662
rs11693642	ENSG00000181798	-4.67834	5.87535e-06	0.00326992	-0.172662
rs11693717	ENSG00000181798	-4.67834	5.87535e-06	0.00326992	-0.172662
rs3752762	ENSG00000181798	-4.67834	5.87535e-06	0.00326992	-0.172662
rs3821000	ENSG00000181798	-4.67834	5.87535e-06	0.00326992	-0.172662
rs3821001	ENSG00000181798	-4.67834	5.87535e-06	0.00326992	-0.172662
rs4973002	ENSG00000181798	-4.67834	5.87535e-06	0.00326992	-0.172662
rs4973004	ENSG00000181798	-4.67834	5.87535e-06	0.00326992	-0.172662
rs4973434	ENSG00000181798	-4.67834	5.87535e-06	0.00326992	-0.172662
rs4973435	ENSG00000181798	-4.67834	5.87535e-06	0.00326992	-0.172662
rs4973437	ENSG00000181798	-4.67834	5.87535e-06	0.00326992	-0.172662
rs72991328	ENSG00000181798	-4.67834	5.87535e-06	0.00326992	-0.172662
rs3769985	ENSG00000181798	-4.67834	5.87535e-06	0.00326992	-0.172662
rs3769986	ENSG00000181798	-4.67834	5.87535e-06	0.00326992	-0.172662
rs9949629	ENSG00000166377	4.67833	5.87549e-06	0.00326997	0.0578259
rs12636773	ENSG00000180376	-4.67831	5.87611e-06	0.00327026	-0.0867153
rs12715490	ENSG00000180376	-4.67831	5.87611e-06	0.00327026	-0.0867153
rs4974220	ENSG00000180376	-4.67831	5.87611e-06	0.00327026	-0.0867153
rs17577089	ENSG00000143891	4.67828	5.8768e-06	0.00327063	0.235546
rs1109781	ENSG00000272899	4.67825	5.87751e-06	0.003271	0.181311
rs4925777	ENSG00000203663	4.67824	5.87782e-06	0.00327115	0.193774
rs73068849	ENSG00000074219	4.67823	5.87791e-06	0.00327115	0.220754
rs1543652	ENSG00000156253	-4.67822	5.8782e-06	0.00327115	-0.160018
rs1888439	ENSG00000156253	-4.67822	5.8782e-06	0.00327115	-0.160018
rs1888440	ENSG00000156253	-4.67822	5.8782e-06	0.00327115	-0.160018
rs2012645	ENSG00000156253	-4.67822	5.8782e-06	0.00327115	-0.160018
rs2692625	ENSG00000156253	-4.67822	5.8782e-06	0.00327115	-0.160018
rs2832168	ENSG00000156253	-4.67822	5.8782e-06	0.00327115	-0.160018
rs2853827	ENSG00000156253	-4.67822	5.8782e-06	0.00327115	-0.160018
rs7284006	ENSG00000156253	-4.67822	5.8782e-06	0.00327115	-0.160018
rs7509628	ENSG00000156253	-4.67822	5.8782e-06	0.00327115	-0.160018
rs7210972	ENSG00000008283	4.67822	5.87821e-06	0.00327115	0.189878
rs419216	ENSG00000259762	4.67814	5.88036e-06	0.00327233	0.18583
rs7757436	ENSG00000272047	-4.6781	5.88138e-06	0.00327287	-0.111827
rs10270060	ENSG00000204934	4.67804	5.88279e-06	0.00327364	0.140885
rs12525684	ENSG00000124508	-4.67801	5.88349e-06	0.0032738	-0.262507
rs1407045	ENSG00000124508	-4.67801	5.88349e-06	0.0032738	-0.262507
rs2049928	ENSG00000215190	4.67801	5.88368e-06	0.0032738	0.157421
rs9404620	ENSG00000215190	4.67801	5.88368e-06	0.0032738	0.157421
rs9500243	ENSG00000215190	4.67801	5.88368e-06	0.0032738	0.157421
rs11666544	ENSG00000272635	-4.67801	5.88368e-06	0.0032738	-0.242018
rs11671191	ENSG00000272635	-4.67801	5.88368e-06	0.0032738	-0.242018
rs147211436	ENSG00000272635	-4.67801	5.88368e-06	0.0032738	-0.242018
rs35331565	ENSG00000272635	-4.67801	5.88368e-06	0.0032738	-0.242018
rs73018757	ENSG00000272635	-4.67801	5.88368e-06	0.0032738	-0.242018
rs73026552	ENSG00000272635	-4.67801	5.88368e-06	0.0032738	-0.242018
rs73026557	ENSG00000272635	-4.67801	5.88368e-06	0.0032738	-0.242018
rs73026571	ENSG00000272635	-4.67801	5.88368e-06	0.0032738	-0.242018
rs73026588	ENSG00000272635	-4.67801	5.88368e-06	0.0032738	-0.242018
rs73026591	ENSG00000272635	-4.67801	5.88368e-06	0.0032738	-0.242018
rs73028464	ENSG00000272635	-4.67801	5.88368e-06	0.0032738	-0.242018
rs80137945	ENSG00000272635	-4.67801	5.88368e-06	0.0032738	-0.242018
6_28638885	ENSG00000280107	4.678	5.88387e-06	0.00327387	0.167637
6_28662096	ENSG00000280107	4.678	5.88387e-06	0.00327387	0.167637
rs76098421	ENSG00000161551	-4.67797	5.88474e-06	0.00327433	-0.237691
rs9325860	ENSG00000147408	-4.67796	5.88491e-06	0.0032744	-0.116188
rs56409904	ENSG00000236682	-4.67794	5.88528e-06	0.00327459	-0.292631
17_55400225	ENSG00000108960	-4.67794	5.88538e-06	0.00327463	-0.17458
rs6103106	ENSG00000101353	-4.67792	5.88584e-06	0.00327486	-0.0941585
rs4928441	ENSG00000215190	4.67789	5.88656e-06	0.00327524	0.156227
1_101010345	ENSG00000233184	4.67785	5.88757e-06	0.00327545	0.172671
rs11583043	ENSG00000233184	4.67785	5.88757e-06	0.00327545	0.172671
rs11584222	ENSG00000233184	4.67785	5.88757e-06	0.00327545	0.172671
rs12730160	ENSG00000233184	4.67785	5.88757e-06	0.00327545	0.172671
rs12746722	ENSG00000233184	4.67785	5.88757e-06	0.00327545	0.172671
rs17100939	ENSG00000233184	4.67785	5.88757e-06	0.00327545	0.172671
rs17123612	ENSG00000233184	4.67785	5.88757e-06	0.00327545	0.172671
rs2391573	ENSG00000233184	4.67785	5.88757e-06	0.00327545	0.172671
rs34915449	ENSG00000233184	4.67785	5.88757e-06	0.00327545	0.172671
rs3861734	ENSG00000233184	4.67785	5.88757e-06	0.00327545	0.172671
rs41312668	ENSG00000233184	4.67785	5.88757e-06	0.00327545	0.172671
rs6660290	ENSG00000233184	4.67785	5.88757e-06	0.00327545	0.172671
rs6682873	ENSG00000233184	4.67785	5.88757e-06	0.00327545	0.172671
rs6689461	ENSG00000233184	4.67785	5.88757e-06	0.00327545	0.172671
rs6700743	ENSG00000233184	4.67785	5.88757e-06	0.00327545	0.172671
rs7535068	ENSG00000233184	4.67785	5.88757e-06	0.00327545	0.172671
rs7538863	ENSG00000233184	4.67785	5.88757e-06	0.00327545	0.172671
rs6675353	ENSG00000233184	4.67785	5.88757e-06	0.00327545	0.172671
rs10144823	ENSG00000131969	-4.67785	5.8876e-06	0.00327545	-0.181209
rs1003000	ENSG00000249572	4.67773	5.89082e-06	0.00327718	0.16218
rs3777077	ENSG00000249572	4.67773	5.89082e-06	0.00327718	0.16218
rs6450991	ENSG00000249572	4.67773	5.89082e-06	0.00327718	0.16218
12_58015315	ENSG00000166896	-4.67771	5.89133e-06	0.00327743	-0.138175
12_58013416	ENSG00000166896	-4.67771	5.89133e-06	0.00327743	-0.138175
rs2581798	ENSG00000163935	-4.67769	5.89163e-06	0.00327757	-0.0667952
rs11233604	ENSG00000137500	4.67768	5.89191e-06	0.00327766	0.167499
rs11233618	ENSG00000137500	4.67768	5.89191e-06	0.00327766	0.167499
rs74990934	ENSG00000137500	4.67768	5.89191e-06	0.00327766	0.167499
rs4602	ENSG00000171345	4.67767	5.89236e-06	0.00327788	0.206874
rs4796672	ENSG00000171345	4.67767	5.89236e-06	0.00327788	0.206874
4_195080	ENSG00000275426	-4.67763	5.89332e-06	0.00327839	-0.117378
rs11633829	ENSG00000259429	4.6776	5.89409e-06	0.00327852	0.147692
rs7732440	ENSG00000164347	4.67758	5.89455e-06	0.00327852	0.120781
rs10515192	ENSG00000164347	4.67758	5.89455e-06	0.00327852	0.120781
rs10515194	ENSG00000164347	4.67758	5.89455e-06	0.00327852	0.120781
rs147606872	ENSG00000164347	4.67758	5.89455e-06	0.00327852	0.120781
rs16872220	ENSG00000164347	4.67758	5.89455e-06	0.00327852	0.120781
rs16872231	ENSG00000164347	4.67758	5.89455e-06	0.00327852	0.120781
rs57549677	ENSG00000164347	4.67758	5.89455e-06	0.00327852	0.120781
rs6453076	ENSG00000164347	4.67758	5.89455e-06	0.00327852	0.120781
rs6453079	ENSG00000164347	4.67758	5.89455e-06	0.00327852	0.120781
rs6870806	ENSG00000164347	4.67758	5.89455e-06	0.00327852	0.120781
rs6873912	ENSG00000164347	4.67758	5.89455e-06	0.00327852	0.120781
rs6873998	ENSG00000164347	4.67758	5.89455e-06	0.00327852	0.120781
rs6877188	ENSG00000164347	4.67758	5.89455e-06	0.00327852	0.120781
rs6882035	ENSG00000164347	4.67758	5.89455e-06	0.00327852	0.120781
rs6883278	ENSG00000164347	4.67758	5.89455e-06	0.00327852	0.120781
rs6883420	ENSG00000164347	4.67758	5.89455e-06	0.00327852	0.120781
rs6884338	ENSG00000164347	4.67758	5.89455e-06	0.00327852	0.120781
rs6894177	ENSG00000164347	4.67758	5.89455e-06	0.00327852	0.120781
rs6898684	ENSG00000164347	4.67758	5.89455e-06	0.00327852	0.120781
rs72764643	ENSG00000164347	4.67758	5.89455e-06	0.00327852	0.120781
rs72764647	ENSG00000164347	4.67758	5.89455e-06	0.00327852	0.120781
rs72764654	ENSG00000164347	4.67758	5.89455e-06	0.00327852	0.120781
rs72764656	ENSG00000164347	4.67758	5.89455e-06	0.00327852	0.120781
rs72764657	ENSG00000164347	4.67758	5.89455e-06	0.00327852	0.120781
rs7713812	ENSG00000164347	4.67758	5.89455e-06	0.00327852	0.120781
rs7732843	ENSG00000164347	4.67758	5.89455e-06	0.00327852	0.120781
rs79669494	ENSG00000164347	4.67758	5.89455e-06	0.00327852	0.120781
rs4789270	ENSG00000242931	4.67757	5.89484e-06	0.00327866	0.104027
rs6978246	ENSG00000243302	4.67757	5.89492e-06	0.00327868	0.179458
rs28377529	ENSG00000103852	-4.67756	5.89503e-06	0.00327871	-0.135159
rs8023421	ENSG00000103852	-4.67756	5.89503e-06	0.00327871	-0.135159
rs1076608	ENSG00000142156	4.67755	5.89543e-06	0.00327891	0.198657
rs2037815	ENSG00000240344	4.67754	5.89554e-06	0.00327893	0.102252
rs6704688	ENSG00000240344	4.67754	5.89554e-06	0.00327893	0.102252
rs61785999	ENSG00000229820	-4.67753	5.89577e-06	0.00327904	-0.106418
rs7116880	ENSG00000149548	-4.67749	5.89678e-06	0.00327957	-0.205835
rs7987553	ENSG00000187676	-4.67749	5.89678e-06	0.00327957	-0.122308
rs2972551	ENSG00000181007	-4.67748	5.89711e-06	0.00327973	-0.0611444
rs10186233	ENSG00000235833	4.67747	5.89739e-06	0.00327986	0.562075
rs12995491	ENSG00000144115	4.67746	5.89762e-06	0.00327991	0.393694
rs13008732	ENSG00000144115	4.67746	5.89762e-06	0.00327991	0.393694
rs13023008	ENSG00000144115	4.67746	5.89762e-06	0.00327991	0.393694
rs6737641	ENSG00000144115	4.67746	5.89762e-06	0.00327991	0.393694
rs11693161	ENSG00000151694	4.67735	5.9005e-06	0.00328149	0.0665087
rs4724230	ENSG00000106603	4.67733	5.90089e-06	0.00328167	0.0790769
rs7799758	ENSG00000106603	4.67733	5.90089e-06	0.00328167	0.0790769
rs11675383	ENSG00000118961	4.67731	5.90133e-06	0.00328186	0.123472
rs11675422	ENSG00000118961	4.67731	5.90133e-06	0.00328186	0.123472
rs12988623	ENSG00000118961	4.67731	5.90133e-06	0.00328186	0.123472
rs232285	ENSG00000101457	4.67731	5.90149e-06	0.00328193	0.0947906
rs2108949	ENSG00000232859	-4.67727	5.90234e-06	0.00328238	-0.147157
rs11099601	ENSG00000213608	-4.67725	5.90291e-06	0.00328256	-0.140303
rs1494961	ENSG00000213608	-4.67725	5.90291e-06	0.00328256	-0.140303
rs17352824	ENSG00000213608	-4.67725	5.90291e-06	0.00328256	-0.140303
rs4693089	ENSG00000213608	-4.67725	5.90291e-06	0.00328256	-0.140303
rs4693090	ENSG00000213608	-4.67725	5.90291e-06	0.00328256	-0.140303
rs6834006	ENSG00000213608	-4.67725	5.90291e-06	0.00328256	-0.140303
rs6838225	ENSG00000213608	-4.67725	5.90291e-06	0.00328256	-0.140303
rs998500	ENSG00000159445	-4.67725	5.90303e-06	0.00328261	-0.111313
rs7147257	ENSG00000042317	4.67722	5.90376e-06	0.00328297	0.215011
rs7155291	ENSG00000042317	4.67722	5.90376e-06	0.00328297	0.215011
rs7779516	ENSG00000106153	-4.6772	5.90412e-06	0.00328315	-0.123865
6_32593904	ENSG00000237541	4.67718	5.90467e-06	0.00328344	0.457417
19_27915349	ENSG00000267264	-4.67716	5.90519e-06	0.00328361	-0.169289
rs10500227	ENSG00000267264	-4.67716	5.90519e-06	0.00328361	-0.169289
rs17687842	ENSG00000267264	-4.67716	5.90519e-06	0.00328361	-0.169289
rs73035843	ENSG00000267264	-4.67716	5.90519e-06	0.00328361	-0.169289
rs73035844	ENSG00000267264	-4.67716	5.90519e-06	0.00328361	-0.169289
rs73035845	ENSG00000267264	-4.67716	5.90519e-06	0.00328361	-0.169289
rs6035080	ENSG00000101310	4.67715	5.90551e-06	0.0032837	0.141196
rs6035081	ENSG00000101310	4.67715	5.90551e-06	0.0032837	0.141196
rs6045472	ENSG00000101310	4.67715	5.90551e-06	0.0032837	0.141196
rs6045474	ENSG00000101310	4.67715	5.90551e-06	0.0032837	0.141196
rs28491091	ENSG00000272831	4.67715	5.90554e-06	0.0032837	0.136624
rs2803546	ENSG00000122375	4.67715	5.90559e-06	0.00328371	0.265162
7_141912155	ENSG00000270923	-4.67713	5.90588e-06	0.00328385	-0.134803
15_45079735	ENSG00000259479	4.67712	5.90622e-06	0.00328402	0.181147
rs12333999	ENSG00000226002	-4.67708	5.9073e-06	0.00328458	-0.199901
rs4552788	ENSG00000226002	-4.67708	5.9073e-06	0.00328458	-0.199901
rs4618703	ENSG00000164808	-4.67697	5.90996e-06	0.00328604	-0.0897768
rs55990164	ENSG00000223813	4.6768	5.9145e-06	0.00328854	0.205505
rs11692768	ENSG00000151694	4.6768	5.91453e-06	0.00328854	0.0659367
17_63334177	ENSG00000008283	4.67678	5.91484e-06	0.00328864	0.20183
rs2429430	ENSG00000008283	4.67678	5.91484e-06	0.00328864	0.20183
rs2429432	ENSG00000008283	4.67678	5.91484e-06	0.00328864	0.20183
rs7219930	ENSG00000008283	4.67678	5.91484e-06	0.00328864	0.20183
rs7561252	ENSG00000212978	4.67675	5.91568e-06	0.00328908	0.119553
rs1586971	ENSG00000270127	-4.67675	5.91582e-06	0.00328912	-0.326349
rs55660994	ENSG00000270127	-4.67675	5.91582e-06	0.00328912	-0.326349
rs7946354	ENSG00000255284	-4.6767	5.91703e-06	0.00328959	-0.111873
rs73482554	ENSG00000271967	-4.67667	5.91784e-06	0.00328959	-0.122643
rs9455113	ENSG00000271967	-4.67667	5.91784e-06	0.00328959	-0.122643
rs111450829	ENSG00000271967	-4.67667	5.91784e-06	0.00328959	-0.122643
rs113195067	ENSG00000271967	-4.67667	5.91784e-06	0.00328959	-0.122643
rs12527634	ENSG00000271967	-4.67667	5.91784e-06	0.00328959	-0.122643
rs12528866	ENSG00000271967	-4.67667	5.91784e-06	0.00328959	-0.122643
rs146800769	ENSG00000271967	-4.67667	5.91784e-06	0.00328959	-0.122643
rs2273210	ENSG00000271967	-4.67667	5.91784e-06	0.00328959	-0.122643
rs2346890	ENSG00000271967	-4.67667	5.91784e-06	0.00328959	-0.122643
rs3846750	ENSG00000271967	-4.67667	5.91784e-06	0.00328959	-0.122643
rs3889007	ENSG00000271967	-4.67667	5.91784e-06	0.00328959	-0.122643
rs55990553	ENSG00000271967	-4.67667	5.91784e-06	0.00328959	-0.122643
rs6913548	ENSG00000271967	-4.67667	5.91784e-06	0.00328959	-0.122643
rs73478819	ENSG00000271967	-4.67667	5.91784e-06	0.00328959	-0.122643
rs73482585	ENSG00000271967	-4.67667	5.91784e-06	0.00328959	-0.122643
rs7759464	ENSG00000271967	-4.67667	5.91784e-06	0.00328959	-0.122643
rs7766075	ENSG00000271967	-4.67667	5.91784e-06	0.00328959	-0.122643
rs77691649	ENSG00000271967	-4.67667	5.91784e-06	0.00328959	-0.122643
rs7775962	ENSG00000271967	-4.67667	5.91784e-06	0.00328959	-0.122643
rs9294868	ENSG00000271967	-4.67667	5.91784e-06	0.00328959	-0.122643
rs9294872	ENSG00000271967	-4.67667	5.91784e-06	0.00328959	-0.122643
rs9446245	ENSG00000271967	-4.67667	5.91784e-06	0.00328959	-0.122643
rs9446248	ENSG00000271967	-4.67667	5.91784e-06	0.00328959	-0.122643
rs9455092	ENSG00000271967	-4.67667	5.91784e-06	0.00328959	-0.122643
rs9455093	ENSG00000271967	-4.67667	5.91784e-06	0.00328959	-0.122643
rs9455094	ENSG00000271967	-4.67667	5.91784e-06	0.00328959	-0.122643
rs9455097	ENSG00000271967	-4.67667	5.91784e-06	0.00328959	-0.122643
rs9455101	ENSG00000271967	-4.67667	5.91784e-06	0.00328959	-0.122643
rs9455114	ENSG00000271967	-4.67667	5.91784e-06	0.00328959	-0.122643
rs9455121	ENSG00000271967	-4.67667	5.91784e-06	0.00328959	-0.122643
rs9455139	ENSG00000271967	-4.67667	5.91784e-06	0.00328959	-0.122643
rs9455140	ENSG00000271967	-4.67667	5.91784e-06	0.00328959	-0.122643
rs12240305	ENSG00000165813	-4.67664	5.91863e-06	0.00329	-0.0748378
rs35716682	ENSG00000141252	-4.67662	5.91898e-06	0.00329018	-0.0927308
rs2327693	ENSG00000229184	4.67662	5.91904e-06	0.0032902	0.164479
rs8130083	ENSG00000235888	4.67657	5.9202e-06	0.00329082	0.181681
rs12980517	ENSG00000267056	-4.67657	5.92024e-06	0.00329082	-0.185759
rs11709658	ENSG00000114841	-4.6765	5.92211e-06	0.0032918	-0.120679
rs13075370	ENSG00000114841	-4.6765	5.92211e-06	0.0032918	-0.120679
rs34355561	ENSG00000114841	-4.6765	5.92211e-06	0.0032918	-0.120679
rs7587218	ENSG00000279267	-4.67643	5.92395e-06	0.0032928	-0.191165
rs4892055	ENSG00000263958	4.67638	5.92528e-06	0.00329338	0.168104
rs3891484	ENSG00000166682	4.67635	5.92596e-06	0.00329338	0.284712
rs35785423	ENSG00000196663	4.67634	5.92625e-06	0.00329338	0.070478
5_154023143	ENSG00000055147	-4.67631	5.92689e-06	0.00329338	-0.068929
rs4594908	ENSG00000055147	-4.67631	5.92689e-06	0.00329338	-0.068929
rs845705	ENSG00000055147	-4.67631	5.92689e-06	0.00329338	-0.068929
5_154053410	ENSG00000055147	-4.67631	5.92689e-06	0.00329338	-0.068929
rs1046621	ENSG00000055147	-4.67631	5.92689e-06	0.00329338	-0.068929
rs11167652	ENSG00000055147	-4.67631	5.92689e-06	0.00329338	-0.068929
rs11167657	ENSG00000055147	-4.67631	5.92689e-06	0.00329338	-0.068929
rs1382277	ENSG00000055147	-4.67631	5.92689e-06	0.00329338	-0.068929
rs1824773	ENSG00000055147	-4.67631	5.92689e-06	0.00329338	-0.068929
rs2438422	ENSG00000055147	-4.67631	5.92689e-06	0.00329338	-0.068929
rs2438423	ENSG00000055147	-4.67631	5.92689e-06	0.00329338	-0.068929
rs2447715	ENSG00000055147	-4.67631	5.92689e-06	0.00329338	-0.068929
rs2560046	ENSG00000055147	-4.67631	5.92689e-06	0.00329338	-0.068929
rs2560048	ENSG00000055147	-4.67631	5.92689e-06	0.00329338	-0.068929
rs2560058	ENSG00000055147	-4.67631	5.92689e-06	0.00329338	-0.068929
rs2560062	ENSG00000055147	-4.67631	5.92689e-06	0.00329338	-0.068929
rs2578368	ENSG00000055147	-4.67631	5.92689e-06	0.00329338	-0.068929
rs2578369	ENSG00000055147	-4.67631	5.92689e-06	0.00329338	-0.068929
rs2578373	ENSG00000055147	-4.67631	5.92689e-06	0.00329338	-0.068929
rs2578377	ENSG00000055147	-4.67631	5.92689e-06	0.00329338	-0.068929
rs2578383	ENSG00000055147	-4.67631	5.92689e-06	0.00329338	-0.068929
rs2578384	ENSG00000055147	-4.67631	5.92689e-06	0.00329338	-0.068929
rs2578386	ENSG00000055147	-4.67631	5.92689e-06	0.00329338	-0.068929
rs386841	ENSG00000055147	-4.67631	5.92689e-06	0.00329338	-0.068929
rs390299	ENSG00000055147	-4.67631	5.92689e-06	0.00329338	-0.068929
rs4299780	ENSG00000055147	-4.67631	5.92689e-06	0.00329338	-0.068929
rs4412158	ENSG00000055147	-4.67631	5.92689e-06	0.00329338	-0.068929
rs4431388	ENSG00000055147	-4.67631	5.92689e-06	0.00329338	-0.068929
rs4493717	ENSG00000055147	-4.67631	5.92689e-06	0.00329338	-0.068929
rs4579307	ENSG00000055147	-4.67631	5.92689e-06	0.00329338	-0.068929
rs497503	ENSG00000055147	-4.67631	5.92689e-06	0.00329338	-0.068929
rs6862861	ENSG00000055147	-4.67631	5.92689e-06	0.00329338	-0.068929
rs6866471	ENSG00000055147	-4.67631	5.92689e-06	0.00329338	-0.068929
rs6869917	ENSG00000055147	-4.67631	5.92689e-06	0.00329338	-0.068929
rs6877625	ENSG00000055147	-4.67631	5.92689e-06	0.00329338	-0.068929
rs6877776	ENSG00000055147	-4.67631	5.92689e-06	0.00329338	-0.068929
rs6877914	ENSG00000055147	-4.67631	5.92689e-06	0.00329338	-0.068929
rs6889563	ENSG00000055147	-4.67631	5.92689e-06	0.00329338	-0.068929
rs690542	ENSG00000055147	-4.67631	5.92689e-06	0.00329338	-0.068929
rs690592	ENSG00000055147	-4.67631	5.92689e-06	0.00329338	-0.068929
rs707179	ENSG00000055147	-4.67631	5.92689e-06	0.00329338	-0.068929
rs751549	ENSG00000055147	-4.67631	5.92689e-06	0.00329338	-0.068929
rs7731081	ENSG00000055147	-4.67631	5.92689e-06	0.00329338	-0.068929
rs816025	ENSG00000055147	-4.67631	5.92689e-06	0.00329338	-0.068929
rs816038	ENSG00000055147	-4.67631	5.92689e-06	0.00329338	-0.068929
rs816039	ENSG00000055147	-4.67631	5.92689e-06	0.00329338	-0.068929
rs869737	ENSG00000055147	-4.67631	5.92689e-06	0.00329338	-0.068929
rs920309	ENSG00000055147	-4.67631	5.92689e-06	0.00329338	-0.068929
rs9324762	ENSG00000055147	-4.67631	5.92689e-06	0.00329338	-0.068929
rs9324765	ENSG00000055147	-4.67631	5.92689e-06	0.00329338	-0.068929
rs386583297	ENSG00000227888	-4.67624	5.92866e-06	0.00329435	-0.352654
rs9907516	ENSG00000154898	-4.67618	5.9302e-06	0.00329518	-0.130157
7_141712007	ENSG00000127366	-4.67616	5.93081e-06	0.00329551	-0.137586
rs470501	ENSG00000122971	-4.67611	5.93208e-06	0.00329619	-0.135879
rs114282220	ENSG00000116874	-4.67605	5.93363e-06	0.00329695	-0.168179
rs1417606	ENSG00000116874	-4.67605	5.93363e-06	0.00329695	-0.168179
rs60439419	ENSG00000116874	-4.67605	5.93363e-06	0.00329695	-0.168179
rs7555375	ENSG00000116874	-4.67605	5.93363e-06	0.00329695	-0.168179
rs77321079	ENSG00000116874	-4.67605	5.93363e-06	0.00329695	-0.168179
rs1017882	ENSG00000114054	4.67604	5.9339e-06	0.00329708	0.0925176
rs11133943	ENSG00000164366	4.67603	5.93406e-06	0.00329715	0.11716
rs370907	ENSG00000161149	4.67603	5.93423e-06	0.00329723	0.144755
6_29762581	ENSG00000230521	4.67602	5.93436e-06	0.00329728	0.231767
rs3764967	ENSG00000163138	4.67601	5.93469e-06	0.0032974	0.0730246
rs62410099	ENSG00000163138	4.67601	5.93469e-06	0.0032974	0.0730246
rs73240292	ENSG00000163138	4.67601	5.93469e-06	0.0032974	0.0730246
rs2287839	ENSG00000267370	-4.67599	5.93525e-06	0.00329769	-0.169435
rs11015530	ENSG00000120539	-4.67597	5.93571e-06	0.00329785	-0.147674
rs12766193	ENSG00000120539	-4.67597	5.93571e-06	0.00329785	-0.147674
rs12768114	ENSG00000120539	-4.67597	5.93571e-06	0.00329785	-0.147674
rs7073381	ENSG00000120539	-4.67597	5.93571e-06	0.00329785	-0.147674
rs7086311	ENSG00000120539	-4.67597	5.93571e-06	0.00329785	-0.147674
rs6751693	ENSG00000273113	4.67596	5.93588e-06	0.00329792	0.19912
rs28850086	ENSG00000123739	-4.67588	5.93794e-06	0.00329905	-0.0679651
rs113443718	ENSG00000183604	4.67582	5.93957e-06	0.00329993	0.265989
rs1422213	ENSG00000267799	4.67577	5.94068e-06	0.00330053	0.154406
rs12030379	ENSG00000035687	-4.67577	5.94073e-06	0.00330054	-0.152296
rs6806599	ENSG00000282206	-4.67576	5.94095e-06	0.00330062	-0.0672108
rs2076519	ENSG00000134697	-4.67576	5.94096e-06	0.00330062	-0.0847637
rs7578249	ENSG00000279267	-4.67574	5.94152e-06	0.00330074	-0.19221
20_25301990	ENSG00000100997	-4.67573	5.94174e-06	0.00330074	-0.0920599
rs2257649	ENSG00000100997	-4.67573	5.94174e-06	0.00330074	-0.0920599
rs2424703	ENSG00000100997	-4.67573	5.94174e-06	0.00330074	-0.0920599
rs2474780	ENSG00000100997	-4.67573	5.94174e-06	0.00330074	-0.0920599
rs35735333	ENSG00000100997	-4.67573	5.94174e-06	0.00330074	-0.0920599
rs4423675	ENSG00000100997	-4.67573	5.94174e-06	0.00330074	-0.0920599
rs4815400	ENSG00000100997	-4.67573	5.94174e-06	0.00330074	-0.0920599
rs6076343	ENSG00000100997	-4.67573	5.94174e-06	0.00330074	-0.0920599
rs6083824	ENSG00000100997	-4.67573	5.94174e-06	0.00330074	-0.0920599
rs6083845	ENSG00000100997	-4.67573	5.94174e-06	0.00330074	-0.0920599
rs6083851	ENSG00000100997	-4.67573	5.94174e-06	0.00330074	-0.0920599
rs6083860	ENSG00000100997	-4.67573	5.94174e-06	0.00330074	-0.0920599
rs6107027	ENSG00000100997	-4.67573	5.94174e-06	0.00330074	-0.0920599
rs869358	ENSG00000100997	-4.67573	5.94174e-06	0.00330074	-0.0920599
rs4815413	ENSG00000100997	-4.67573	5.94174e-06	0.00330074	-0.0920599
rs1499301	ENSG00000164808	-4.6757	5.94253e-06	0.00330099	-0.0837253
rs1499302	ENSG00000164808	-4.6757	5.94253e-06	0.00330099	-0.0837253
rs1846508	ENSG00000164808	-4.6757	5.94253e-06	0.00330099	-0.0837253
rs1895158	ENSG00000164808	-4.6757	5.94253e-06	0.00330099	-0.0837253
rs2259705	ENSG00000164808	-4.6757	5.94253e-06	0.00330099	-0.0837253
rs2454605	ENSG00000164808	-4.6757	5.94253e-06	0.00330099	-0.0837253
rs365196	ENSG00000164808	-4.6757	5.94253e-06	0.00330099	-0.0837253
rs421382	ENSG00000164808	-4.6757	5.94253e-06	0.00330099	-0.0837253
rs450771	ENSG00000164808	-4.6757	5.94253e-06	0.00330099	-0.0837253
rs11929811	ENSG00000171503	-4.67569	5.94287e-06	0.00330099	-0.110369
rs2881546	ENSG00000171503	-4.67569	5.94287e-06	0.00330099	-0.110369
rs6536314	ENSG00000171503	-4.67569	5.94287e-06	0.00330099	-0.110369
rs6536315	ENSG00000171503	-4.67569	5.94287e-06	0.00330099	-0.110369
rs6536316	ENSG00000171503	-4.67569	5.94287e-06	0.00330099	-0.110369
rs72691454	ENSG00000171503	-4.67569	5.94287e-06	0.00330099	-0.110369
rs72691455	ENSG00000171503	-4.67569	5.94287e-06	0.00330099	-0.110369
rs72691456	ENSG00000171503	-4.67569	5.94287e-06	0.00330099	-0.110369
rs72691457	ENSG00000171503	-4.67569	5.94287e-06	0.00330099	-0.110369
rs7693381	ENSG00000171503	-4.67569	5.94287e-06	0.00330099	-0.110369
6_28797197	ENSG00000216901	4.67568	5.94298e-06	0.00330103	0.27557
6_32945469	ENSG00000204305	4.67566	5.94366e-06	0.00330139	0.209582
rs11061290	ENSG00000256810	4.67554	5.94677e-06	0.0033031	0.178161
rs11190568	ENSG00000075826	-4.67551	5.94757e-06	0.00330352	-0.135912
rs77906067	ENSG00000280828	4.67547	5.94853e-06	0.00330404	0.244881
rs732716	ENSG00000167670	-4.67546	5.94873e-06	0.00330413	-0.125282
rs11708647	ENSG00000163710	4.67545	5.94904e-06	0.00330426	0.167327
rs4683702	ENSG00000163710	4.67545	5.94904e-06	0.00330426	0.167327
rs38970	ENSG00000164647	4.67544	5.94921e-06	0.00330433	0.180104
rs10278990	ENSG00000136193	-4.67541	5.94992e-06	0.00330471	-0.0439348
rs6493426	ENSG00000104064	4.67538	5.95072e-06	0.00330513	0.0859304
2_94833080	ENSG00000163060	4.67533	5.95212e-06	0.00330589	0.393282
rs35564270	ENSG00000235833	-4.67532	5.95234e-06	0.00330599	-0.383469
rs1412720	ENSG00000215237	-4.67529	5.95308e-06	0.00330638	-0.146672
rs5756853	ENSG00000189060	4.67528	5.95329e-06	0.00330648	0.107881
rs12809286	ENSG00000187848	-4.67527	5.95349e-06	0.00330654	-0.285668
rs12823938	ENSG00000187848	-4.67527	5.95349e-06	0.00330654	-0.285668
rs10063661	ENSG00000276309	4.67527	5.95351e-06	0.00330654	0.13008
rs61785982	ENSG00000229820	-4.67527	5.95357e-06	0.00330655	-0.106009
rs3017641	ENSG00000141446	-4.67526	5.95374e-06	0.00330663	-0.07925
rs4808341	ENSG00000186204	-4.67522	5.95488e-06	0.00330724	-0.349363
rs1103382	ENSG00000164808	-4.67519	5.95566e-06	0.00330756	-0.0817752
rs2431088	ENSG00000164808	-4.67519	5.95566e-06	0.00330756	-0.0817752
rs400665	ENSG00000164808	-4.67519	5.95566e-06	0.00330756	-0.0817752
rs414064	ENSG00000164808	-4.67519	5.95566e-06	0.00330756	-0.0817752
rs450424	ENSG00000164808	-4.67519	5.95566e-06	0.00330756	-0.0817752
rs2454600	ENSG00000164808	-4.67519	5.95566e-06	0.00330756	-0.0817752
rs826325	ENSG00000198453	4.67516	5.95654e-06	0.00330802	0.0635756
rs9876403	ENSG00000243696	4.67515	5.95683e-06	0.00330816	0.184572
rs6895884	ENSG00000205464	4.67512	5.95737e-06	0.0033083	0.192179
6_58024750	ENSG00000272541	-4.67511	5.95773e-06	0.0033083	-0.123391
rs11757260	ENSG00000272541	-4.67511	5.95773e-06	0.0033083	-0.123391
rs11969646	ENSG00000272541	-4.67511	5.95773e-06	0.0033083	-0.123391
rs1343371	ENSG00000272541	-4.67511	5.95773e-06	0.0033083	-0.123391
rs17092143	ENSG00000272541	-4.67511	5.95773e-06	0.0033083	-0.123391
rs2049930	ENSG00000272541	-4.67511	5.95773e-06	0.0033083	-0.123391
rs2049931	ENSG00000272541	-4.67511	5.95773e-06	0.0033083	-0.123391
rs2049932	ENSG00000272541	-4.67511	5.95773e-06	0.0033083	-0.123391
rs59505157	ENSG00000272541	-4.67511	5.95773e-06	0.0033083	-0.123391
rs62464101	ENSG00000272541	-4.67511	5.95773e-06	0.0033083	-0.123391
rs62464105	ENSG00000272541	-4.67511	5.95773e-06	0.0033083	-0.123391
rs6900770	ENSG00000272541	-4.67511	5.95773e-06	0.0033083	-0.123391
rs6923595	ENSG00000272541	-4.67511	5.95773e-06	0.0033083	-0.123391
rs6932815	ENSG00000272541	-4.67511	5.95773e-06	0.0033083	-0.123391
rs6938229	ENSG00000272541	-4.67511	5.95773e-06	0.0033083	-0.123391
rs7745890	ENSG00000272541	-4.67511	5.95773e-06	0.0033083	-0.123391
rs909550	ENSG00000272541	-4.67511	5.95773e-06	0.0033083	-0.123391
rs76134934	ENSG00000259799	-4.6751	5.95811e-06	0.00330848	-0.169871
rs77925438	ENSG00000259799	-4.6751	5.95811e-06	0.00330848	-0.169871
6_32683228	ENSG00000229391	-4.67505	5.95938e-06	0.00330904	-0.399266
6_32683340	ENSG00000229391	-4.67505	5.95938e-06	0.00330904	-0.399266
6_32683586	ENSG00000229391	-4.67505	5.95938e-06	0.00330904	-0.399266
6_32684910	ENSG00000229391	-4.67505	5.95938e-06	0.00330904	-0.399266
6_32685506	ENSG00000229391	-4.67505	5.95938e-06	0.00330904	-0.399266
6_32689766	ENSG00000229391	-4.67505	5.95938e-06	0.00330904	-0.399266
6_32697302	ENSG00000229391	-4.67505	5.95938e-06	0.00330904	-0.399266
rs4927679	ENSG00000176945	-4.67504	5.95941e-06	0.00330904	-0.294683
rs76226389	ENSG00000164241	4.67503	5.95974e-06	0.0033092	0.355632
rs807952	ENSG00000160321	-4.67503	5.95987e-06	0.00330923	-0.387329
rs807953	ENSG00000160321	-4.67503	5.95987e-06	0.00330923	-0.387329
rs132916	ENSG00000100413	4.67502	5.96004e-06	0.00330931	0.116793
rs78862957	ENSG00000279263	4.67498	5.96096e-06	0.0033098	0.212688
rs12599631	ENSG00000099377	4.67493	5.96244e-06	0.0033106	0.166782
rs12599696	ENSG00000248124	-4.67491	5.96281e-06	0.00331063	-0.20211
rs16972595	ENSG00000248124	-4.67491	5.96281e-06	0.00331063	-0.20211
rs35256986	ENSG00000248124	-4.67491	5.96281e-06	0.00331063	-0.20211
rs35480162	ENSG00000248124	-4.67491	5.96281e-06	0.00331063	-0.20211
rs35516412	ENSG00000248124	-4.67491	5.96281e-06	0.00331063	-0.20211
rs35777883	ENSG00000248124	-4.67491	5.96281e-06	0.00331063	-0.20211
rs35907223	ENSG00000248124	-4.67491	5.96281e-06	0.00331063	-0.20211
rs36030278	ENSG00000248124	-4.67491	5.96281e-06	0.00331063	-0.20211
rs59030605	ENSG00000248124	-4.67491	5.96281e-06	0.00331063	-0.20211
6_32714430	ENSG00000232629	-4.67484	5.96462e-06	0.00331161	-0.283402
rs12369685	ENSG00000270344	4.67483	5.965e-06	0.0033118	0.135133
rs1739510	ENSG00000236397	-4.6748	5.96566e-06	0.00331213	-0.247886
rs793069	ENSG00000236397	-4.6748	5.96566e-06	0.00331213	-0.247886
7_77940879	ENSG00000214293	4.67477	5.96653e-06	0.00331245	0.153548
rs12234571	ENSG00000214293	4.67477	5.96653e-06	0.00331245	0.153548
rs3779350	ENSG00000214293	4.67477	5.96653e-06	0.00331245	0.153548
rs6973113	ENSG00000214293	4.67477	5.96653e-06	0.00331245	0.153548
rs75451541	ENSG00000214293	4.67477	5.96653e-06	0.00331245	0.153548
rs78163487	ENSG00000214293	4.67477	5.96653e-06	0.00331245	0.153548
rs79986314	ENSG00000214293	4.67477	5.96653e-06	0.00331245	0.153548
rs9641306	ENSG00000214293	4.67477	5.96653e-06	0.00331245	0.153548
rs6949340	ENSG00000213462	-4.67476	5.96671e-06	0.00331251	-0.152955
rs6961678	ENSG00000213462	-4.67476	5.96671e-06	0.00331251	-0.152955
rs4973654	ENSG00000224272	4.67476	5.96677e-06	0.00331253	0.336888
rs35845795	ENSG00000224769	4.67474	5.96729e-06	0.00331279	0.401415
rs4645117	ENSG00000241400	4.67473	5.96751e-06	0.0033129	0.172207
rs61614335	ENSG00000259495	-4.67469	5.96848e-06	0.00331341	-0.348922
rs16980288	ENSG00000204869	4.67468	5.96887e-06	0.00331361	0.358279
rs2893170	ENSG00000097046	-4.67467	5.96906e-06	0.0033137	-0.133281
rs61776651	ENSG00000142675	4.67461	5.97048e-06	0.00331446	0.241273
rs7173109	ENSG00000261478	-4.6746	5.97081e-06	0.00331463	-0.127869
7_76514284	ENSG00000146707	-4.67459	5.97123e-06	0.00331484	-0.320316
rs8074761	ENSG00000238083	4.67451	5.97316e-06	0.00331562	0.564164
rs10035308	ENSG00000164220	4.6745	5.97339e-06	0.00331562	0.218316
rs10037254	ENSG00000164220	4.6745	5.97339e-06	0.00331562	0.218316
rs10042932	ENSG00000164220	4.6745	5.97339e-06	0.00331562	0.218316
rs1697844	ENSG00000164220	4.6745	5.97339e-06	0.00331562	0.218316
rs2431360	ENSG00000164220	4.6745	5.97339e-06	0.00331562	0.218316
rs2432180	ENSG00000164220	4.6745	5.97339e-06	0.00331562	0.218316
rs2432192	ENSG00000164220	4.6745	5.97339e-06	0.00331562	0.218316
rs2455227	ENSG00000164220	4.6745	5.97339e-06	0.00331562	0.218316
rs2455228	ENSG00000164220	4.6745	5.97339e-06	0.00331562	0.218316
rs2455230	ENSG00000164220	4.6745	5.97339e-06	0.00331562	0.218316
rs2909890	ENSG00000164220	4.6745	5.97339e-06	0.00331562	0.218316
rs2937415	ENSG00000164220	4.6745	5.97339e-06	0.00331562	0.218316
rs395661	ENSG00000164220	4.6745	5.97339e-06	0.00331562	0.218316
rs410262	ENSG00000164220	4.6745	5.97339e-06	0.00331562	0.218316
rs428121	ENSG00000164220	4.6745	5.97339e-06	0.00331562	0.218316
rs429071	ENSG00000164220	4.6745	5.97339e-06	0.00331562	0.218316
rs431160	ENSG00000164220	4.6745	5.97339e-06	0.00331562	0.218316
rs441157	ENSG00000164220	4.6745	5.97339e-06	0.00331562	0.218316
rs457233	ENSG00000164220	4.6745	5.97339e-06	0.00331562	0.218316
rs465959	ENSG00000164220	4.6745	5.97339e-06	0.00331562	0.218316
rs62002147	ENSG00000243708	4.6744	5.976e-06	0.00331705	0.574157
rs1873773	ENSG00000248184	4.67433	5.97789e-06	0.00331787	0.155449
rs12163529	ENSG00000114054	4.67432	5.97817e-06	0.00331787	0.0902705
rs7427564	ENSG00000114054	4.67432	5.97817e-06	0.00331787	0.0902705
rs7432375	ENSG00000114054	4.67432	5.97817e-06	0.00331787	0.0902705
16_72091718	ENSG00000257017	-4.67431	5.97824e-06	0.00331787	-0.265415
rs10492813	ENSG00000257017	-4.67431	5.97824e-06	0.00331787	-0.265415
rs10492814	ENSG00000257017	-4.67431	5.97824e-06	0.00331787	-0.265415
rs1050361	ENSG00000257017	-4.67431	5.97824e-06	0.00331787	-0.265415
rs11862813	ENSG00000257017	-4.67431	5.97824e-06	0.00331787	-0.265415
rs12708925	ENSG00000257017	-4.67431	5.97824e-06	0.00331787	-0.265415
rs12924413	ENSG00000257017	-4.67431	5.97824e-06	0.00331787	-0.265415
rs2072141	ENSG00000257017	-4.67431	5.97824e-06	0.00331787	-0.265415
rs2269918	ENSG00000257017	-4.67431	5.97824e-06	0.00331787	-0.265415
rs2550038	ENSG00000257017	-4.67431	5.97824e-06	0.00331787	-0.265415
rs3764314	ENSG00000257017	-4.67431	5.97824e-06	0.00331787	-0.265415
rs3852781	ENSG00000257017	-4.67431	5.97824e-06	0.00331787	-0.265415
rs7194397	ENSG00000257017	-4.67431	5.97824e-06	0.00331787	-0.265415
rs8043606	ENSG00000257017	-4.67431	5.97824e-06	0.00331787	-0.265415
rs9926927	ENSG00000257017	-4.67431	5.97824e-06	0.00331787	-0.265415
rs9932062	ENSG00000257017	-4.67431	5.97824e-06	0.00331787	-0.265415
rs9941346	ENSG00000257017	-4.67431	5.97824e-06	0.00331787	-0.265415
6_29687100	ENSG00000214922	-4.67429	5.97895e-06	0.00331825	-0.195106
rs2784773	ENSG00000189129	-4.67428	5.97913e-06	0.00331833	-0.202329
rs13061255	ENSG00000207650	4.67427	5.97936e-06	0.00331844	0.238202
rs78373009	ENSG00000100058	-4.67423	5.9803e-06	0.00331894	-0.322793
rs2780751	ENSG00000050628	4.67422	5.98075e-06	0.00331915	0.312382
rs11871722	ENSG00000108592	4.67422	5.98075e-06	0.00331915	0.12898
rs12997516	ENSG00000280374	4.67415	5.98234e-06	0.00332001	0.147906
rs5029571	ENSG00000255020	4.67415	5.98237e-06	0.00332001	0.139086
rs1043583	ENSG00000271335	4.6741	5.98376e-06	0.00332076	0.154163
rs6547901	ENSG00000189350	4.67407	5.98449e-06	0.00332112	0.338312
rs6547902	ENSG00000189350	4.67407	5.98449e-06	0.00332112	0.338312
20_26279593	ENSG00000250090	4.67405	5.98506e-06	0.00332142	0.130092
rs12448636	ENSG00000059122	4.67404	5.98518e-06	0.00332147	0.125384
rs11037564	ENSG00000149084	-4.67403	5.98549e-06	0.00332162	-0.105027
rs138110	ENSG00000130540	4.67403	5.9856e-06	0.00332166	0.168701
rs6002802	ENSG00000183569	-4.67402	5.98589e-06	0.0033218	-0.312815
12_10946342	ENSG00000247157	-4.67401	5.98603e-06	0.00332185	-0.177324
rs746834	ENSG00000085491	-4.67401	5.98615e-06	0.00332185	-0.118371
rs11131803	ENSG00000038002	4.67401	5.98616e-06	0.00332185	0.21345
rs35889860	ENSG00000038002	4.67401	5.98616e-06	0.00332185	0.21345
rs4690532	ENSG00000038002	4.67401	5.98616e-06	0.00332185	0.21345
rs11132300	ENSG00000109775	-4.67394	5.98777e-06	0.00332256	-0.160751
rs2239368	ENSG00000186204	-4.67394	5.98798e-06	0.00332256	-0.348881
rs2283607	ENSG00000186204	-4.67394	5.98798e-06	0.00332256	-0.348881
rs4239619	ENSG00000186204	-4.67394	5.98798e-06	0.00332256	-0.348881
rs4807963	ENSG00000186204	-4.67394	5.98798e-06	0.00332256	-0.348881
rs4808343	ENSG00000186204	-4.67394	5.98798e-06	0.00332256	-0.348881
rs61462909	ENSG00000186204	-4.67394	5.98798e-06	0.00332256	-0.348881
16_28871103	ENSG00000197165	4.67393	5.98819e-06	0.00332256	0.220534
rs11641216	ENSG00000197165	4.67393	5.98819e-06	0.00332256	0.220534
rs11863370	ENSG00000197165	4.67393	5.98819e-06	0.00332256	0.220534
rs11864107	ENSG00000197165	4.67393	5.98819e-06	0.00332256	0.220534
rs11864750	ENSG00000197165	4.67393	5.98819e-06	0.00332256	0.220534
rs3888190	ENSG00000197165	4.67393	5.98819e-06	0.00332256	0.220534
rs4788102	ENSG00000197165	4.67393	5.98819e-06	0.00332256	0.220534
rs62037367	ENSG00000197165	4.67393	5.98819e-06	0.00332256	0.220534
rs62037371	ENSG00000197165	4.67393	5.98819e-06	0.00332256	0.220534
rs7193733	ENSG00000197165	4.67393	5.98819e-06	0.00332256	0.220534
rs7198606	ENSG00000197165	4.67393	5.98819e-06	0.00332256	0.220534
rs7498665	ENSG00000197165	4.67393	5.98819e-06	0.00332256	0.220534
rs8055138	ENSG00000197165	4.67393	5.98819e-06	0.00332256	0.220534
rs8055982	ENSG00000197165	4.67393	5.98819e-06	0.00332256	0.220534
rs6532058	ENSG00000246375	4.67392	5.98837e-06	0.00332264	0.295284
rs12655271	ENSG00000170571	-4.6739	5.98886e-06	0.00332289	-0.137208
rs10057330	ENSG00000155542	-4.67389	5.98907e-06	0.00332298	-0.170681
rs75042717	ENSG00000161692	-4.67385	5.99018e-06	0.00332345	-0.214001
rs8067689	ENSG00000161692	-4.67385	5.99018e-06	0.00332345	-0.214001
rs1906451	ENSG00000266876	4.67385	5.99022e-06	0.00332345	0.14093
rs34698290	ENSG00000266876	4.67385	5.99022e-06	0.00332345	0.14093
rs4356528	ENSG00000266876	4.67385	5.99022e-06	0.00332345	0.14093
rs4381649	ENSG00000266876	4.67385	5.99022e-06	0.00332345	0.14093
rs62070344	ENSG00000266876	4.67385	5.99022e-06	0.00332345	0.14093
rs11634975	ENSG00000229212	4.67384	5.99034e-06	0.00332345	0.159095
rs72757059	ENSG00000229212	4.67384	5.99034e-06	0.00332345	0.159095
rs10412188	ENSG00000269540	4.67384	5.99055e-06	0.00332345	0.483289
rs10413097	ENSG00000269540	4.67384	5.99055e-06	0.00332345	0.483289
rs10413463	ENSG00000269540	4.67384	5.99055e-06	0.00332345	0.483289
rs10423701	ENSG00000269540	4.67384	5.99055e-06	0.00332345	0.483289
rs10425649	ENSG00000269540	4.67384	5.99055e-06	0.00332345	0.483289
rs58981804	ENSG00000269540	4.67384	5.99055e-06	0.00332345	0.483289
rs6509454	ENSG00000269540	4.67384	5.99055e-06	0.00332345	0.483289
rs8112472	ENSG00000269540	4.67384	5.99055e-06	0.00332345	0.483289
rs9929478	ENSG00000259972	-4.67384	5.99057e-06	0.00332345	-0.15603
rs7295047	ENSG00000111224	-4.67382	5.99109e-06	0.00332372	-0.0966695
rs6044279	ENSG00000125870	-4.67381	5.99123e-06	0.00332378	-0.0650475
rs7836767	ENSG00000164808	-4.67375	5.99278e-06	0.0033246	-0.0831892
rs7836904	ENSG00000164808	-4.67375	5.99278e-06	0.0033246	-0.0831892
rs6768928	ENSG00000185485	-4.67375	5.99289e-06	0.00332464	-0.200728
rs760124	ENSG00000160200	-4.67364	5.99551e-06	0.00332608	-0.230694
rs4498823	ENSG00000137992	-4.67359	5.99698e-06	0.00332687	-0.071902
rs713522	ENSG00000228696	-4.67359	5.99703e-06	0.00332688	-0.215078
rs6768588	ENSG00000114491	4.67356	5.99783e-06	0.0033273	0.0881638
rs4698747	ENSG00000123739	-4.67349	5.99959e-06	0.00332826	-0.0676088
8_142710939	ENSG00000130193	4.67346	6.00018e-06	0.00332857	0.102138
rs965238	ENSG00000011376	-4.67346	6.00038e-06	0.00332866	-0.120313
rs57303681	ENSG00000227603	4.67344	6.0008e-06	0.00332887	0.20554
rs1095490	ENSG00000198453	4.67343	6.00102e-06	0.00332897	0.063815
rs4755345	ENSG00000205106	4.67342	6.00121e-06	0.00332906	0.220641
rs2418914	ENSG00000236397	4.67341	6.00149e-06	0.00332919	0.191315
2_86034168	ENSG00000068654	4.67341	6.0016e-06	0.00332923	0.0681233
6_29951432	ENSG00000206341	-4.67339	6.00215e-06	0.00332952	-0.428337
7_65809687	ENSG00000227113	-4.67337	6.00271e-06	0.00332981	-0.219387
rs1809529	ENSG00000232901	4.67336	6.00288e-06	0.00332988	0.102893
rs12971996	ENSG00000267799	-4.67332	6.00381e-06	0.00333038	-0.169327
rs6535808	ENSG00000270265	4.67332	6.0039e-06	0.00333041	0.248519
rs11070328	ENSG00000137806	-4.67326	6.00551e-06	0.00333126	-0.111544
rs11854081	ENSG00000137806	-4.67326	6.00551e-06	0.00333126	-0.111544
rs74607633	ENSG00000147316	4.67324	6.00602e-06	0.00333152	0.0806447
6_31128165	ENSG00000137310	4.67324	6.00611e-06	0.00333156	0.26232
rs4084164	ENSG00000162174	4.67322	6.00651e-06	0.00333176	0.12093
rs9869517	ENSG00000163728	4.67311	6.00947e-06	0.00333338	0.115633
rs17794752	ENSG00000157379	4.67308	6.01007e-06	0.00333369	0.140282
rs6771610	ENSG00000163935	4.67303	6.01154e-06	0.00333449	0.0738462
6_29978858	ENSG00000176998	-4.67301	6.01186e-06	0.00333458	-0.498052
6_30008535	ENSG00000176998	-4.67301	6.01186e-06	0.00333458	-0.498052
6_30023126	ENSG00000176998	-4.67301	6.01186e-06	0.00333458	-0.498052
6_30064969	ENSG00000176998	-4.67301	6.01186e-06	0.00333458	-0.498052
rs38966	ENSG00000164647	4.67292	6.01426e-06	0.00333589	0.180057
rs11255668	ENSG00000165629	4.67291	6.01457e-06	0.00333604	0.0805718
rs7132098	ENSG00000257139	-4.67282	6.01688e-06	0.00333725	-0.258421
rs1370566	ENSG00000257139	-4.67282	6.01688e-06	0.00333725	-0.258421
rs2293535	ENSG00000257139	-4.67282	6.01688e-06	0.00333725	-0.258421
rs7131728	ENSG00000257139	-4.67282	6.01688e-06	0.00333725	-0.258421
rs12490749	ENSG00000180376	-4.67282	6.01701e-06	0.00333728	-0.0873692
rs2317245	ENSG00000180376	-4.67282	6.01701e-06	0.00333728	-0.0873692
rs9903233	ENSG00000007171	4.67277	6.01807e-06	0.00333785	0.22389
rs4133261	ENSG00000234171	4.67277	6.01814e-06	0.00333786	0.161856
rs111505956	ENSG00000233421	4.67276	6.01848e-06	0.00333789	0.593365
rs111967548	ENSG00000233421	4.67276	6.01848e-06	0.00333789	0.593365
rs11260708	ENSG00000233421	4.67276	6.01848e-06	0.00333789	0.593365
rs12092365	ENSG00000233421	4.67276	6.01848e-06	0.00333789	0.593365
rs6684925	ENSG00000233421	4.67276	6.01848e-06	0.00333789	0.593365
rs74054970	ENSG00000233421	4.67276	6.01848e-06	0.00333789	0.593365
rs74054975	ENSG00000233421	4.67276	6.01848e-06	0.00333789	0.593365
rs74054983	ENSG00000233421	4.67276	6.01848e-06	0.00333789	0.593365
rs141399187	ENSG00000259548	4.67275	6.01864e-06	0.00333792	0.137282
rs62027990	ENSG00000259548	4.67275	6.01864e-06	0.00333792	0.137282
rs62027997	ENSG00000259548	4.67275	6.01864e-06	0.00333792	0.137282
rs1990909	ENSG00000249109	-4.67271	6.01978e-06	0.00333844	-0.293322
rs1990910	ENSG00000249109	-4.67271	6.01978e-06	0.00333844	-0.293322
rs2246566	ENSG00000249109	-4.67271	6.01978e-06	0.00333844	-0.293322
rs2544815	ENSG00000249109	-4.67271	6.01978e-06	0.00333844	-0.293322
rs2545803	ENSG00000249109	-4.67271	6.01978e-06	0.00333844	-0.293322
rs28626332	ENSG00000249109	-4.67271	6.01978e-06	0.00333844	-0.293322
rs2273014	ENSG00000134697	-4.6727	6.01995e-06	0.00333851	-0.0850423
6_32608649	ENSG00000232629	-4.67269	6.02028e-06	0.00333867	-0.266026
rs55758314	ENSG00000266876	4.67266	6.02111e-06	0.00333905	0.135536
rs57037139	ENSG00000266876	4.67266	6.02111e-06	0.00333905	0.135536
rs62068621	ENSG00000266876	4.67266	6.02111e-06	0.00333905	0.135536
rs62068625	ENSG00000266876	4.67266	6.02111e-06	0.00333905	0.135536
rs34679599	ENSG00000183336	-4.6726	6.02249e-06	0.0033398	-0.239421
rs743001	ENSG00000196236	-4.6726	6.02266e-06	0.00333987	-0.0796961
rs2901267	ENSG00000226824	-4.67256	6.02372e-06	0.00334044	-0.1561
rs3103065	ENSG00000278621	4.67255	6.0239e-06	0.00334052	0.114227
2_127193883	ENSG00000236682	-4.67253	6.02442e-06	0.00334078	-0.292175
rs2851460	ENSG00000278376	4.67253	6.02453e-06	0.00334083	0.13434
11_66604919	ENSG00000174165	4.67247	6.02586e-06	0.00334144	0.0794073
rs12417769	ENSG00000174165	4.67247	6.02586e-06	0.00334144	0.0794073
rs1791684	ENSG00000174165	4.67247	6.02586e-06	0.00334144	0.0794073
rs503250	ENSG00000174165	4.67247	6.02586e-06	0.00334144	0.0794073
rs535211	ENSG00000174165	4.67247	6.02586e-06	0.00334144	0.0794073
rs577023	ENSG00000174165	4.67247	6.02586e-06	0.00334144	0.0794073
rs9293533	ENSG00000249743	-4.67247	6.02603e-06	0.00334152	-0.290215
rs5749113	ENSG00000214491	4.67246	6.02624e-06	0.00334161	0.142639
17_45759587	ENSG00000282774	4.67243	6.02714e-06	0.00334209	0.0985405
rs4822043	ENSG00000172346	4.67242	6.0273e-06	0.00334216	0.210109
rs7753137	ENSG00000153291	-4.67238	6.02826e-06	0.00334267	-0.0646971
6_32604611	ENSG00000198502	4.67235	6.02902e-06	0.00334308	0.45236
rs8073236	ENSG00000141127	4.67234	6.02941e-06	0.00334327	0.0800205
rs113095172	ENSG00000267370	4.67224	6.03186e-06	0.00334459	0.119261
rs56319972	ENSG00000267370	4.67224	6.03186e-06	0.00334459	0.119261
rs10438428	ENSG00000259511	-4.67224	6.03197e-06	0.00334463	-0.13522
rs4842937	ENSG00000225151	-4.6722	6.03304e-06	0.00334517	-0.241675
rs10843397	ENSG00000274315	4.67219	6.03316e-06	0.00334517	0.117472
rs11050209	ENSG00000274315	4.67219	6.03316e-06	0.00334517	0.117472
rs7297435	ENSG00000274315	4.67219	6.03316e-06	0.00334517	0.117472
rs996498	ENSG00000274315	4.67219	6.03316e-06	0.00334517	0.117472
rs7311742	ENSG00000274315	4.67219	6.03316e-06	0.00334517	0.117472
rs13081481	ENSG00000163576	4.67218	6.03354e-06	0.00334535	0.446785
rs35026084	ENSG00000187676	-4.67218	6.03361e-06	0.00334535	-0.116659
rs7329154	ENSG00000187676	-4.67218	6.03361e-06	0.00334535	-0.116659
rs138067	ENSG00000130540	4.67218	6.03364e-06	0.00334535	0.168599
rs6439137	ENSG00000242551	-4.67215	6.03434e-06	0.00334572	-0.197213
rs57926686	ENSG00000175106	-4.67198	6.03865e-06	0.00334809	-0.148068
rs2041083	ENSG00000122085	-4.67196	6.03936e-06	0.00334845	-0.112843
rs2871579	ENSG00000122085	-4.67196	6.03936e-06	0.00334845	-0.112843
rs115999653	ENSG00000189091	-4.67195	6.03955e-06	0.00334849	-0.153498
rs116180553	ENSG00000189091	-4.67195	6.03955e-06	0.00334849	-0.153498
rs79515671	ENSG00000189091	-4.67195	6.03955e-06	0.00334849	-0.153498
rs10091345	ENSG00000272010	-4.67193	6.03999e-06	0.00334871	-0.128837
rs17577611	ENSG00000259416	-4.67192	6.0403e-06	0.00334886	-0.177232
rs440328	ENSG00000106018	-4.67192	6.04034e-06	0.00334887	-0.19542
rs967145	ENSG00000038295	-4.6719	6.04091e-06	0.00334917	-0.248573
rs4976665	ENSG00000087206	-4.67189	6.04098e-06	0.00334918	-0.0775483
rs3890762	ENSG00000117245	4.67186	6.04181e-06	0.0033496	0.148788
rs6704421	ENSG00000117245	4.67186	6.04181e-06	0.0033496	0.148788
rs57576577	ENSG00000196118	-4.67182	6.04294e-06	0.00335021	-0.124665
rs1799993	ENSG00000160695	-4.67179	6.04357e-06	0.00335054	-0.0677188
rs12151156	ENSG00000196381	-4.67177	6.04428e-06	0.00335091	-0.1537
rs11075762	ENSG00000261777	-4.67177	6.04433e-06	0.00335091	-0.200985
6_32694782	ENSG00000196126	-4.67176	6.04435e-06	0.00335091	-0.447893
rs2182398	ENSG00000138182	4.67176	6.04446e-06	0.00335095	0.113146
5_140840654	ENSG00000204961	-4.67167	6.04688e-06	0.00335227	-0.253563
rs12626227	ENSG00000229231	4.67163	6.04793e-06	0.00335283	0.371291
7_72578056	ENSG00000277149	4.67161	6.04831e-06	0.00335296	0.115626
7_72584315	ENSG00000277149	4.67161	6.04831e-06	0.00335296	0.115626
7_72585190	ENSG00000277149	4.67161	6.04831e-06	0.00335296	0.115626
7_72587898	ENSG00000277149	4.67161	6.04831e-06	0.00335296	0.115626
rs255595	ENSG00000049860	4.67158	6.04905e-06	0.00335335	0.0900937
rs7274729	ENSG00000283443	4.67157	6.04945e-06	0.00335356	0.300819
rs12295241	ENSG00000254484	4.67149	6.05154e-06	0.00335467	0.074726
rs7109643	ENSG00000254484	4.67149	6.05154e-06	0.00335467	0.074726
rs1421373	ENSG00000146070	-4.67148	6.05186e-06	0.00335483	-0.158476
rs62529970	ENSG00000123908	4.67142	6.05329e-06	0.00335558	0.100762
rs78212162	ENSG00000123908	4.67142	6.05329e-06	0.00335558	0.100762
rs1723306	ENSG00000197863	-4.67141	6.05361e-06	0.00335574	-0.0963675
rs2929381	ENSG00000163576	4.6714	6.05391e-06	0.00335582	0.392022
rs2931381	ENSG00000163576	4.6714	6.05391e-06	0.00335582	0.392022
rs2931383	ENSG00000163576	4.6714	6.05391e-06	0.00335582	0.392022
rs2931387	ENSG00000163576	4.6714	6.05391e-06	0.00335582	0.392022
rs2020946	ENSG00000237604	4.67128	6.05697e-06	0.00335746	0.247086
rs2329707	ENSG00000237604	4.67128	6.05697e-06	0.00335746	0.247086
rs8130647	ENSG00000237604	4.67128	6.05697e-06	0.00335746	0.247086
rs324911	ENSG00000186468	4.67127	6.05717e-06	0.00335755	0.131437
rs10899045	ENSG00000242999	-4.67126	6.05761e-06	0.00335772	-0.109914
rs34054126	ENSG00000259984	4.67126	6.05765e-06	0.00335772	0.216137
rs35497030	ENSG00000259984	4.67126	6.05765e-06	0.00335772	0.216137
rs35850196	ENSG00000259984	4.67126	6.05765e-06	0.00335772	0.216137
rs61775174	ENSG00000259984	4.67126	6.05765e-06	0.00335772	0.216137
6_31261627	ENSG00000204525	4.67125	6.05788e-06	0.00335783	0.232672
rs77833961	ENSG00000272630	4.67122	6.05847e-06	0.00335809	0.214046
rs7907467	ENSG00000272630	4.67122	6.05847e-06	0.00335809	0.214046
rs7907485	ENSG00000272630	4.67122	6.05847e-06	0.00335809	0.214046
rs30003	ENSG00000074219	4.6712	6.05897e-06	0.00335835	0.208817
rs73178826	ENSG00000104714	4.6712	6.05905e-06	0.00335835	0.115348
rs73178828	ENSG00000104714	4.6712	6.05905e-06	0.00335835	0.115348
rs7212926	ENSG00000007171	4.67118	6.05972e-06	0.0033587	0.219233
rs2696295	ENSG00000108823	4.67114	6.06053e-06	0.00335913	0.308415
rs169158	ENSG00000278852	-4.67111	6.06149e-06	0.00335948	-0.128526
rs198405	ENSG00000278852	-4.67111	6.06149e-06	0.00335948	-0.128526
rs198409	ENSG00000278852	-4.67111	6.06149e-06	0.00335948	-0.128526
rs198411	ENSG00000278852	-4.67111	6.06149e-06	0.00335948	-0.128526
rs198413	ENSG00000278852	-4.67111	6.06149e-06	0.00335948	-0.128526
rs198414	ENSG00000278852	-4.67111	6.06149e-06	0.00335948	-0.128526
rs198415	ENSG00000278852	-4.67111	6.06149e-06	0.00335948	-0.128526
rs528704	ENSG00000278852	-4.67111	6.06149e-06	0.00335948	-0.128526
rs528705	ENSG00000278852	-4.67111	6.06149e-06	0.00335948	-0.128526
rs7614498	ENSG00000168268	-4.6711	6.06179e-06	0.00335963	-0.122327
rs61551751	ENSG00000174950	4.67109	6.06186e-06	0.00335965	0.278773
rs7222000	ENSG00000187688	-4.67105	6.06289e-06	0.0033602	-0.300386
rs7413754	ENSG00000162753	4.67101	6.0641e-06	0.00336083	0.299715
rs35088930	ENSG00000162753	4.67101	6.0641e-06	0.00336083	0.299715
rs8050588	ENSG00000196118	-4.67091	6.06667e-06	0.0033622	-0.118265
rs4413004	ENSG00000172992	-4.6709	6.06686e-06	0.0033622	-0.0772559
rs4792966	ENSG00000172992	-4.6709	6.06686e-06	0.0033622	-0.0772559
rs4792967	ENSG00000172992	-4.6709	6.06686e-06	0.0033622	-0.0772559
rs4793179	ENSG00000172992	-4.6709	6.06686e-06	0.0033622	-0.0772559
rs4793181	ENSG00000172992	-4.6709	6.06686e-06	0.0033622	-0.0772559
rs708381	ENSG00000172992	-4.6709	6.06686e-06	0.0033622	-0.0772559
rs7225735	ENSG00000172992	-4.6709	6.06686e-06	0.0033622	-0.0772559
rs35791351	ENSG00000122687	4.67089	6.06708e-06	0.0033623	0.150324
rs807029	ENSG00000236662	4.67089	6.06716e-06	0.00336232	0.0710452
16_945718	ENSG00000103227	-4.67083	6.06878e-06	0.00336304	-0.0980808
rs12597498	ENSG00000103227	-4.67083	6.06878e-06	0.00336304	-0.0980808
rs12598405	ENSG00000103227	-4.67083	6.06878e-06	0.00336304	-0.0980808
rs4984615	ENSG00000103227	-4.67083	6.06878e-06	0.00336304	-0.0980808
rs7201247	ENSG00000103227	-4.67083	6.06878e-06	0.00336304	-0.0980808
rs7202045	ENSG00000103227	-4.67083	6.06878e-06	0.00336304	-0.0980808
rs8049417	ENSG00000103227	-4.67083	6.06878e-06	0.00336304	-0.0980808
rs8055748	ENSG00000103227	-4.67083	6.06878e-06	0.00336304	-0.0980808
rs9328934	ENSG00000103227	-4.67083	6.06878e-06	0.00336304	-0.0980808
rs4743068	ENSG00000159712	-4.67082	6.06913e-06	0.00336321	-0.186404
rs111067581	ENSG00000178752	-4.67081	6.06938e-06	0.00336333	-0.369847
rs829114	ENSG00000272368	4.67072	6.07166e-06	0.00336457	0.122486
rs28550604	ENSG00000259972	-4.67071	6.07181e-06	0.00336457	-0.152529
rs7193040	ENSG00000259972	-4.67071	6.07181e-06	0.00336457	-0.152529
rs10407485	ENSG00000269138	-4.67071	6.07195e-06	0.00336457	-0.200997
rs10413240	ENSG00000269138	-4.67071	6.07195e-06	0.00336457	-0.200997
rs12983542	ENSG00000269138	-4.67071	6.07195e-06	0.00336457	-0.200997
rs2360625	ENSG00000269138	-4.67071	6.07195e-06	0.00336457	-0.200997
rs6511350	ENSG00000269138	-4.67071	6.07195e-06	0.00336457	-0.200997
rs7247085	ENSG00000269138	-4.67071	6.07195e-06	0.00336457	-0.200997
rs535752	ENSG00000087365	-4.6707	6.07209e-06	0.00336463	-0.0638608
3_14727027	ENSG00000131379	-4.67069	6.07245e-06	0.00336481	-0.242601
rs12649955	ENSG00000138658	-4.67065	6.07359e-06	0.00336528	-0.119111
rs13106629	ENSG00000138658	-4.67065	6.07359e-06	0.00336528	-0.119111
rs13146510	ENSG00000138658	-4.67065	6.07359e-06	0.00336528	-0.119111
rs1386322	ENSG00000138658	-4.67065	6.07359e-06	0.00336528	-0.119111
rs17044782	ENSG00000138658	-4.67065	6.07359e-06	0.00336528	-0.119111
rs2129405	ENSG00000138658	-4.67065	6.07359e-06	0.00336528	-0.119111
rs6830208	ENSG00000138658	-4.67065	6.07359e-06	0.00336528	-0.119111
rs6838742	ENSG00000138658	-4.67065	6.07359e-06	0.00336528	-0.119111
rs132556	ENSG00000159873	-4.6706	6.0747e-06	0.00336587	-0.196925
rs7772112	ENSG00000265828	4.67058	6.0754e-06	0.00336605	0.142876
13_20616095	ENSG00000222726	4.67057	6.07568e-06	0.00336605	0.126862
rs2442444	ENSG00000222726	4.67057	6.07568e-06	0.00336605	0.126862
rs2442448	ENSG00000222726	4.67057	6.07568e-06	0.00336605	0.126862
rs2442452	ENSG00000222726	4.67057	6.07568e-06	0.00336605	0.126862
rs2442455	ENSG00000222726	4.67057	6.07568e-06	0.00336605	0.126862
rs2442457	ENSG00000222726	4.67057	6.07568e-06	0.00336605	0.126862
rs2480429	ENSG00000222726	4.67057	6.07568e-06	0.00336605	0.126862
rs2480430	ENSG00000222726	4.67057	6.07568e-06	0.00336605	0.126862
rs2497476	ENSG00000222726	4.67057	6.07568e-06	0.00336605	0.126862
rs2497478	ENSG00000222726	4.67057	6.07568e-06	0.00336605	0.126862
rs2497485	ENSG00000222726	4.67057	6.07568e-06	0.00336605	0.126862
rs2497489	ENSG00000222726	4.67057	6.07568e-06	0.00336605	0.126862
rs2497495	ENSG00000222726	4.67057	6.07568e-06	0.00336605	0.126862
rs2987986	ENSG00000222726	4.67057	6.07568e-06	0.00336605	0.126862
rs3002169	ENSG00000222726	4.67057	6.07568e-06	0.00336605	0.126862
rs3002170	ENSG00000222726	4.67057	6.07568e-06	0.00336605	0.126862
rs73165417	ENSG00000222726	4.67057	6.07568e-06	0.00336605	0.126862
rs133373	ENSG00000281538	4.67056	6.07577e-06	0.00336608	0.139173
rs8131617	ENSG00000241945	4.67055	6.07597e-06	0.00336617	0.182751
rs2735691	ENSG00000167325	-4.67055	6.07615e-06	0.00336625	-0.0756179
rs3790433	ENSG00000213625	4.67048	6.07797e-06	0.00336723	0.556034
rs11857509	ENSG00000128891	4.67044	6.07892e-06	0.00336774	0.119032
rs10405791	ENSG00000267014	4.67043	6.07914e-06	0.00336784	0.489997
rs2005078	ENSG00000268707	4.67043	6.07922e-06	0.00336785	0.150644
rs2005079	ENSG00000268707	4.67043	6.07922e-06	0.00336785	0.150644
rs11200251	ENSG00000226864	-4.67043	6.07929e-06	0.00336787	-0.291758
rs7224147	ENSG00000008283	4.6704	6.07994e-06	0.0033682	0.199428
rs10899058	ENSG00000166439	-4.67034	6.08166e-06	0.00336912	-0.0891783
rs4245440	ENSG00000166439	-4.67034	6.08166e-06	0.00336912	-0.0891783
rs28666534	ENSG00000125388	-4.67032	6.08219e-06	0.00336939	-0.0738759
rs72941354	ENSG00000241782	-4.67031	6.08231e-06	0.00336944	-0.156844
1_246989500	ENSG00000277462	-4.6703	6.08258e-06	0.00336951	-0.130564
rs10802458	ENSG00000277462	-4.6703	6.08258e-06	0.00336951	-0.130564
rs12563635	ENSG00000277462	-4.6703	6.08258e-06	0.00336951	-0.130564
rs6668864	ENSG00000277462	-4.6703	6.08258e-06	0.00336951	-0.130564
rs68166358	ENSG00000239959	-4.6703	6.08263e-06	0.00336951	-0.237375
rs4779771	ENSG00000261794	-4.67029	6.08289e-06	0.00336964	-0.134672
rs73018725	ENSG00000272635	-4.67021	6.08492e-06	0.00337074	-0.244138
rs12048617	ENSG00000183726	4.67009	6.08805e-06	0.00337239	0.0581998
rs2072931	ENSG00000183726	4.67009	6.08805e-06	0.00337239	0.0581998
rs2375313	ENSG00000183726	4.67009	6.08805e-06	0.00337239	0.0581998
rs2982360	ENSG00000183726	4.67009	6.08805e-06	0.00337239	0.0581998
rs2048092	ENSG00000166337	4.67007	6.08857e-06	0.00337266	0.113104
rs252312	ENSG00000103472	4.67007	6.08881e-06	0.00337277	0.0808541
rs16901143	ENSG00000263593	-4.67005	6.08925e-06	0.00337294	-0.118726
rs56832667	ENSG00000263593	-4.67005	6.08925e-06	0.00337294	-0.118726
rs62361800	ENSG00000263593	-4.67005	6.08925e-06	0.00337294	-0.118726
rs6882763	ENSG00000263593	-4.67005	6.08925e-06	0.00337294	-0.118726
rs6809474	ENSG00000163634	-4.67	6.09055e-06	0.00337364	-0.120898
rs13103043	ENSG00000283050	4.66999	6.09081e-06	0.00337376	0.176667
rs7812623	ENSG00000130193	-4.66998	6.09097e-06	0.00337383	-0.0896248
rs7267608	ENSG00000126005	-4.66996	6.09162e-06	0.00337417	-0.196183
rs2049043	ENSG00000148362	-4.66994	6.09223e-06	0.00337445	-0.0847636
rs4880082	ENSG00000148362	-4.66994	6.09223e-06	0.00337445	-0.0847636
rs7029565	ENSG00000148362	-4.66994	6.09223e-06	0.00337445	-0.0847636
2_94751578	ENSG00000163060	4.66988	6.09374e-06	0.00337526	0.41514
rs10902195	ENSG00000279672	4.66987	6.09388e-06	0.0033753	0.204329
rs4963167	ENSG00000279672	4.66987	6.09388e-06	0.0033753	0.204329
rs8111954	ENSG00000268081	4.66981	6.09541e-06	0.00337613	0.224356
rs10411771	ENSG00000126456	4.66971	6.0981e-06	0.00337759	0.119225
6_32700856	ENSG00000179344	-4.66969	6.09863e-06	0.00337759	-0.470656
6_32700890	ENSG00000179344	-4.66969	6.09863e-06	0.00337759	-0.470656
6_32701751	ENSG00000179344	-4.66969	6.09863e-06	0.00337759	-0.470656
6_32701935	ENSG00000179344	-4.66969	6.09863e-06	0.00337759	-0.470656
6_32704305	ENSG00000179344	-4.66969	6.09863e-06	0.00337759	-0.470656
6_32704635	ENSG00000179344	-4.66969	6.09863e-06	0.00337759	-0.470656
6_32704653	ENSG00000179344	-4.66969	6.09863e-06	0.00337759	-0.470656
6_32704779	ENSG00000179344	-4.66969	6.09863e-06	0.00337759	-0.470656
6_32704891	ENSG00000179344	-4.66969	6.09863e-06	0.00337759	-0.470656
6_32705136	ENSG00000179344	-4.66969	6.09863e-06	0.00337759	-0.470656
6_32705155	ENSG00000179344	-4.66969	6.09863e-06	0.00337759	-0.470656
6_32705274	ENSG00000179344	-4.66969	6.09863e-06	0.00337759	-0.470656
6_32705300	ENSG00000179344	-4.66969	6.09863e-06	0.00337759	-0.470656
6_32705492	ENSG00000179344	-4.66969	6.09863e-06	0.00337759	-0.470656
6_32706353	ENSG00000179344	-4.66969	6.09863e-06	0.00337759	-0.470656
6_29684691	ENSG00000176998	-4.66968	6.09902e-06	0.00337762	-0.222308
6_29687336	ENSG00000176998	-4.66968	6.09902e-06	0.00337762	-0.222308
6_29689535	ENSG00000176998	-4.66968	6.09902e-06	0.00337762	-0.222308
6_29690164	ENSG00000176998	-4.66968	6.09902e-06	0.00337762	-0.222308
6_29691578	ENSG00000176998	-4.66968	6.09902e-06	0.00337762	-0.222308
6_29691589	ENSG00000176998	-4.66968	6.09902e-06	0.00337762	-0.222308
6_29693204	ENSG00000176998	-4.66968	6.09902e-06	0.00337762	-0.222308
6_29693641	ENSG00000176998	-4.66968	6.09902e-06	0.00337762	-0.222308
6_29693918	ENSG00000176998	-4.66968	6.09902e-06	0.00337762	-0.222308
1_148353635	ENSG00000207340	4.66967	6.09927e-06	0.00337774	0.148834
rs17715067	ENSG00000165813	-4.66963	6.10015e-06	0.0033782	-0.0787279
rs28545785	ENSG00000204084	4.66961	6.10066e-06	0.00337846	0.126875
rs2839280	ENSG00000160282	4.66961	6.10086e-06	0.00337851	0.293647
rs2839284	ENSG00000160282	4.66961	6.10086e-06	0.00337851	0.293647
rs2839276	ENSG00000160282	4.66961	6.10086e-06	0.00337851	0.293647
rs7790202	ENSG00000234336	-4.66958	6.10149e-06	0.00337884	-0.522894
rs4858626	ENSG00000163576	-4.66956	6.10218e-06	0.00337904	-0.463064
rs6773437	ENSG00000163576	-4.66956	6.10218e-06	0.00337904	-0.463064
rs11718997	ENSG00000163576	-4.66956	6.10218e-06	0.00337904	-0.463064
rs13085450	ENSG00000163576	-4.66956	6.10218e-06	0.00337904	-0.463064
rs2127956	ENSG00000163576	-4.66956	6.10218e-06	0.00337904	-0.463064
rs4858122	ENSG00000163576	-4.66956	6.10218e-06	0.00337904	-0.463064
rs4858652	ENSG00000163576	-4.66956	6.10218e-06	0.00337904	-0.463064
rs6550239	ENSG00000163576	-4.66956	6.10218e-06	0.00337904	-0.463064
rs7616422	ENSG00000163576	-4.66956	6.10218e-06	0.00337904	-0.463064
rs10210095	ENSG00000184611	-4.66952	6.1031e-06	0.00337932	-0.286438
rs1561609	ENSG00000184611	-4.66952	6.1031e-06	0.00337932	-0.286438
rs982393	ENSG00000184611	-4.66952	6.1031e-06	0.00337932	-0.286438
rs10752900	ENSG00000058085	4.66951	6.1033e-06	0.00337932	0.445141
rs10797846	ENSG00000058085	4.66951	6.1033e-06	0.00337932	0.445141
rs10911254	ENSG00000058085	4.66951	6.1033e-06	0.00337932	0.445141
rs10911255	ENSG00000058085	4.66951	6.1033e-06	0.00337932	0.445141
rs1547712	ENSG00000058085	4.66951	6.1033e-06	0.00337932	0.445141
rs2027082	ENSG00000058085	4.66951	6.1033e-06	0.00337932	0.445141
rs2027083	ENSG00000058085	4.66951	6.1033e-06	0.00337932	0.445141
rs20563	ENSG00000058085	4.66951	6.1033e-06	0.00337932	0.445141
rs2296292	ENSG00000058085	4.66951	6.1033e-06	0.00337932	0.445141
rs3736888	ENSG00000058085	4.66951	6.1033e-06	0.00337932	0.445141
rs6424887	ENSG00000058085	4.66951	6.1033e-06	0.00337932	0.445141
rs6424888	ENSG00000058085	4.66951	6.1033e-06	0.00337932	0.445141
rs6679642	ENSG00000058085	4.66951	6.1033e-06	0.00337932	0.445141
rs6692207	ENSG00000058085	4.66951	6.1033e-06	0.00337932	0.445141
rs1367083	ENSG00000141452	4.66951	6.1034e-06	0.00337934	0.0765231
rs1788817	ENSG00000141452	4.66951	6.1034e-06	0.00337934	0.0765231
6_32687829	ENSG00000229391	4.66948	6.10411e-06	0.00337971	0.738148
rs60939605	ENSG00000198039	4.66942	6.10566e-06	0.00338053	0.154231
6_32605797	ENSG00000232629	-4.66942	6.10567e-06	0.00338053	-0.274025
6_29951110	ENSG00000230521	4.66942	6.10584e-06	0.0033806	0.167614
rs73377594	ENSG00000272831	4.66941	6.10613e-06	0.00338072	0.142797
rs4653312	ENSG00000204084	4.66941	6.10617e-06	0.00338072	0.0986791
rs7521055	ENSG00000204084	4.66941	6.10617e-06	0.00338072	0.0986791
rs1631355	ENSG00000170430	4.66939	6.10658e-06	0.00338091	0.114237
rs1762433	ENSG00000170430	4.66939	6.10658e-06	0.00338091	0.114237
rs941454	ENSG00000177302	4.66938	6.10685e-06	0.00338104	0.0814034
11_119057542	ENSG00000160695	-4.66936	6.1073e-06	0.00338127	-0.0663081
rs4399567	ENSG00000228782	4.66933	6.10806e-06	0.00338161	0.0940903
rs11871606	ENSG00000228782	4.66933	6.10806e-06	0.00338161	0.0940903
rs7219303	ENSG00000228782	4.66933	6.10806e-06	0.00338161	0.0940903
rs73315878	ENSG00000228782	4.66933	6.10806e-06	0.00338161	0.0940903
rs4973413	ENSG00000283312	-4.66932	6.10851e-06	0.00338184	-0.172179
rs62022118	ENSG00000259407	-4.6693	6.10887e-06	0.00338201	-0.216303
rs9553124	ENSG00000027001	4.66929	6.10922e-06	0.00338216	0.134448
rs2930628	ENSG00000200478	-4.66929	6.10924e-06	0.00338216	-0.0914163
rs2930629	ENSG00000200478	-4.66929	6.10924e-06	0.00338216	-0.0914163
rs11111767	ENSG00000111696	-4.66927	6.1098e-06	0.00338241	-0.19557
rs1866292	ENSG00000111696	-4.66927	6.1098e-06	0.00338241	-0.19557
rs4964827	ENSG00000111696	-4.66927	6.1098e-06	0.00338241	-0.19557
rs2932536	ENSG00000273483	-4.66922	6.11109e-06	0.003383	-0.102583
rs3013439	ENSG00000273483	-4.66922	6.11109e-06	0.003383	-0.102583
rs3103450	ENSG00000273483	-4.66922	6.11109e-06	0.003383	-0.102583
rs7415820	ENSG00000273483	-4.66922	6.11109e-06	0.003383	-0.102583
rs7524494	ENSG00000273483	-4.66922	6.11109e-06	0.003383	-0.102583
rs3013440	ENSG00000273483	-4.66922	6.11109e-06	0.003383	-0.102583
rs4693557	ENSG00000251022	4.66922	6.11116e-06	0.00338302	0.170393
rs2180134	ENSG00000010017	4.6692	6.11154e-06	0.00338317	0.109648
rs6924770	ENSG00000010017	4.6692	6.11154e-06	0.00338317	0.109648
rs9476551	ENSG00000010017	4.6692	6.11154e-06	0.00338317	0.109648
rs13092595	ENSG00000241400	4.66919	6.11189e-06	0.00338334	0.140119
rs111705080	ENSG00000155530	-4.66911	6.11384e-06	0.0033843	-0.337
rs111857569	ENSG00000155530	-4.66911	6.11384e-06	0.0033843	-0.337
rs112022432	ENSG00000155530	-4.66911	6.11384e-06	0.0033843	-0.337
rs112462505	ENSG00000155530	-4.66911	6.11384e-06	0.0033843	-0.337
rs113332411	ENSG00000155530	-4.66911	6.11384e-06	0.0033843	-0.337
rs6957534	ENSG00000155530	-4.66911	6.11384e-06	0.0033843	-0.337
rs10112427	ENSG00000003987	-4.66906	6.11523e-06	0.00338505	-0.0702657
rs34257406	ENSG00000125804	4.66904	6.1157e-06	0.00338529	0.333872
rs4818905	ENSG00000183250	4.66904	6.1158e-06	0.00338532	0.128779
rs8061505	ENSG00000065457	4.66904	6.11584e-06	0.00338533	0.0772145
rs8134005	ENSG00000156253	-4.66903	6.11594e-06	0.00338536	-0.156793
6_28579175	ENSG00000216901	4.66901	6.11652e-06	0.00338549	0.232578
6_28591113	ENSG00000216901	4.66901	6.11652e-06	0.00338549	0.232578
6_28592294	ENSG00000216901	4.66901	6.11652e-06	0.00338549	0.232578
6_28598745	ENSG00000216901	4.66901	6.11652e-06	0.00338549	0.232578
6_28601561	ENSG00000216901	4.66901	6.11652e-06	0.00338549	0.232578
rs1926192	ENSG00000026103	4.66901	6.11665e-06	0.00338549	0.26028
rs1926193	ENSG00000026103	4.66901	6.11665e-06	0.00338549	0.26028
rs1926194	ENSG00000026103	4.66901	6.11665e-06	0.00338549	0.26028
rs2147420	ENSG00000026103	4.66901	6.11665e-06	0.00338549	0.26028
rs2148287	ENSG00000026103	4.66901	6.11665e-06	0.00338549	0.26028
rs2182408	ENSG00000026103	4.66901	6.11665e-06	0.00338549	0.26028
rs4406737	ENSG00000026103	4.66901	6.11665e-06	0.00338549	0.26028
rs4406738	ENSG00000026103	4.66901	6.11665e-06	0.00338549	0.26028
rs9495294	ENSG00000220600	-4.66899	6.11712e-06	0.00338573	-0.121883
rs4233216	ENSG00000204084	4.66894	6.1184e-06	0.00338642	0.0970595
rs4785770	ENSG00000259877	-4.66893	6.1186e-06	0.00338651	-0.112114
rs1796520	ENSG00000124508	-4.66882	6.12167e-06	0.00338816	-0.262463
rs742090	ENSG00000124508	-4.66882	6.12167e-06	0.00338816	-0.262463
rs12439909	ENSG00000198690	4.66882	6.1217e-06	0.00338816	0.104294
rs1381533	ENSG00000188801	4.6688	6.12207e-06	0.0033882	0.0674006
rs1462088	ENSG00000188801	4.6688	6.12207e-06	0.0033882	0.0674006
rs1462089	ENSG00000188801	4.6688	6.12207e-06	0.0033882	0.0674006
rs1462091	ENSG00000188801	4.6688	6.12207e-06	0.0033882	0.0674006
rs16919797	ENSG00000188801	4.6688	6.12207e-06	0.0033882	0.0674006
rs55712525	ENSG00000188801	4.6688	6.12207e-06	0.0033882	0.0674006
rs11793735	ENSG00000188801	4.6688	6.12207e-06	0.0033882	0.0674006
rs1462090	ENSG00000188801	4.6688	6.12207e-06	0.0033882	0.0674006
rs73435892	ENSG00000227568	4.66879	6.12233e-06	0.00338833	0.296369
rs834305	ENSG00000114054	4.66874	6.12377e-06	0.0033891	0.0917413
rs7007987	ENSG00000254081	4.66868	6.12528e-06	0.00338992	0.366825
rs11663330	ENSG00000154080	-4.66868	6.12533e-06	0.00338993	-0.225588
rs61734651	ENSG00000060491	-4.66868	6.12537e-06	0.00338993	-0.218631
rs73056448	ENSG00000152439	-4.66867	6.12547e-06	0.00338996	-0.221209
rs823085	ENSG00000117280	-4.66866	6.12585e-06	0.00339015	-0.179669
rs10099846	ENSG00000147439	4.66865	6.12608e-06	0.00339025	0.102794
rs12146208	ENSG00000120539	4.66864	6.12626e-06	0.00339025	0.151682
rs13077125	ENSG00000170266	-4.66864	6.12628e-06	0.00339025	-0.0989968
rs13079353	ENSG00000170266	-4.66864	6.12628e-06	0.00339025	-0.0989968
rs62253974	ENSG00000170266	-4.66864	6.12628e-06	0.00339025	-0.0989968
rs62253978	ENSG00000170266	-4.66864	6.12628e-06	0.00339025	-0.0989968
rs7643224	ENSG00000170266	-4.66864	6.12628e-06	0.00339025	-0.0989968
rs11631272	ENSG00000278600	-4.66863	6.12664e-06	0.00339043	-0.0839358
rs16956738	ENSG00000270055	-4.66859	6.1278e-06	0.00339105	-0.332838
rs62360433	ENSG00000152669	-4.66858	6.12803e-06	0.00339115	-0.258779
rs4015921	ENSG00000227785	-4.66857	6.12827e-06	0.00339127	-0.150472
rs11835839	ENSG00000250091	4.66854	6.1289e-06	0.0033916	0.160502
22_42157347	ENSG00000205702	4.66854	6.12903e-06	0.00339162	0.150519
rs7588879	ENSG00000225449	-4.66854	6.12905e-06	0.00339162	-0.280278
rs4770065	ENSG00000222726	4.66853	6.12919e-06	0.00339162	0.101949
rs7998230	ENSG00000222726	4.66853	6.12919e-06	0.00339162	0.101949
rs9285142	ENSG00000222726	4.66853	6.12919e-06	0.00339162	0.101949
rs9509312	ENSG00000222726	4.66853	6.12919e-06	0.00339162	0.101949
rs2314235	ENSG00000222726	4.66853	6.12919e-06	0.00339162	0.101949
9_133303338	ENSG00000148296	-4.6685	6.12997e-06	0.00339194	-0.0977233
8_70836689	ENSG00000221947	4.66849	6.13041e-06	0.00339194	0.140086
rs12679132	ENSG00000221947	4.66849	6.13041e-06	0.00339194	0.140086
rs12681114	ENSG00000221947	4.66849	6.13041e-06	0.00339194	0.140086
rs13261146	ENSG00000221947	4.66849	6.13041e-06	0.00339194	0.140086
rs13263047	ENSG00000221947	4.66849	6.13041e-06	0.00339194	0.140086
rs139212559	ENSG00000221947	4.66849	6.13041e-06	0.00339194	0.140086
rs1444339	ENSG00000221947	4.66849	6.13041e-06	0.00339194	0.140086
rs1822651	ENSG00000221947	4.66849	6.13041e-06	0.00339194	0.140086
rs34751830	ENSG00000221947	4.66849	6.13041e-06	0.00339194	0.140086
rs35323776	ENSG00000221947	4.66849	6.13041e-06	0.00339194	0.140086
rs36142266	ENSG00000221947	4.66849	6.13041e-06	0.00339194	0.140086
rs62508827	ENSG00000221947	4.66849	6.13041e-06	0.00339194	0.140086
rs62508828	ENSG00000221947	4.66849	6.13041e-06	0.00339194	0.140086
rs754846	ENSG00000221947	4.66849	6.13041e-06	0.00339194	0.140086
rs7822474	ENSG00000221947	4.66849	6.13041e-06	0.00339194	0.140086
rs9771769	ENSG00000221947	4.66849	6.13041e-06	0.00339194	0.140086
rs2040808	ENSG00000140575	4.66848	6.13058e-06	0.00339202	0.268505
rs132922	ENSG00000172346	4.66842	6.13214e-06	0.00339266	0.208824
rs132905	ENSG00000172346	4.66842	6.13214e-06	0.00339266	0.208824
rs132912	ENSG00000172346	4.66842	6.13214e-06	0.00339266	0.208824
rs132914	ENSG00000172346	4.66842	6.13214e-06	0.00339266	0.208824
rs132915	ENSG00000172346	4.66842	6.13214e-06	0.00339266	0.208824
rs132917	ENSG00000172346	4.66842	6.13214e-06	0.00339266	0.208824
rs132920	ENSG00000172346	4.66842	6.13214e-06	0.00339266	0.208824
rs169364	ENSG00000172346	4.66842	6.13214e-06	0.00339266	0.208824
rs202635	ENSG00000172346	4.66842	6.13214e-06	0.00339266	0.208824
rs202659	ENSG00000172346	4.66842	6.13214e-06	0.00339266	0.208824
rs202663	ENSG00000172346	4.66842	6.13214e-06	0.00339266	0.208824
rs68420	ENSG00000183569	4.66837	6.13356e-06	0.00339342	0.157877
rs12472050	ENSG00000196950	4.66829	6.13552e-06	0.0033944	0.214266
rs12999766	ENSG00000196950	4.66829	6.13552e-06	0.0033944	0.214266
rs1519611	ENSG00000196950	4.66829	6.13552e-06	0.0033944	0.214266
rs4622750	ENSG00000196950	4.66829	6.13552e-06	0.0033944	0.214266
rs7599236	ENSG00000196950	4.66829	6.13552e-06	0.0033944	0.214266
rs13035283	ENSG00000151779	4.66828	6.13575e-06	0.00339448	0.0542254
rs17157676	ENSG00000214293	4.66828	6.13578e-06	0.00339448	0.160668
rs3814468	ENSG00000214293	4.66828	6.13578e-06	0.00339448	0.160668
rs11983033	ENSG00000227113	-4.66827	6.13615e-06	0.00339467	-0.271338
rs11873989	ENSG00000101745	4.66826	6.13641e-06	0.00339477	0.0725171
rs9957701	ENSG00000101745	4.66826	6.13641e-06	0.00339477	0.0725171
rs55995417	ENSG00000233527	-4.66825	6.13656e-06	0.00339484	-0.126409
rs841228	ENSG00000102858	-4.66823	6.13721e-06	0.00339517	-0.0932649
rs28479703	ENSG00000279722	4.66822	6.13741e-06	0.00339527	0.146345
rs8052036	ENSG00000274220	4.6682	6.13803e-06	0.00339559	0.252531
rs2344188	ENSG00000259030	-4.66818	6.13845e-06	0.00339578	-0.349537
rs56210249	ENSG00000259030	-4.66818	6.13845e-06	0.00339578	-0.349537
rs112922674	ENSG00000101639	4.6681	6.14054e-06	0.00339689	0.153445
rs71353260	ENSG00000101639	4.6681	6.14054e-06	0.00339689	0.153445
rs2550035	ENSG00000257017	-4.6681	6.14072e-06	0.00339695	-0.265775
rs8058608	ENSG00000257017	-4.6681	6.14072e-06	0.00339695	-0.265775
12_126335581	ENSG00000256310	-4.66804	6.14218e-06	0.00339772	-0.124628
12_126336785	ENSG00000256310	-4.66804	6.14218e-06	0.00339772	-0.124628
rs11979155	ENSG00000155530	-4.66802	6.14284e-06	0.00339804	-0.337506
rs6978744	ENSG00000155530	-4.66802	6.14284e-06	0.00339804	-0.337506
rs75857792	ENSG00000175643	4.66798	6.14391e-06	0.00339862	0.299498
rs10507294	ENSG00000238286	4.66792	6.1455e-06	0.00339947	0.247419
14_21210257	ENSG00000258441	4.6679	6.14583e-06	0.0033996	0.0881864
rs2874059	ENSG00000258441	4.6679	6.14583e-06	0.0033996	0.0881864
rs4982426	ENSG00000258441	4.6679	6.14583e-06	0.0033996	0.0881864
rs4238534	ENSG00000259429	-4.6679	6.14596e-06	0.00339962	-0.150899
rs61554133	ENSG00000259429	-4.6679	6.14596e-06	0.00339962	-0.150899
rs1796212	ENSG00000272831	4.66789	6.1463e-06	0.00339979	0.144063
rs3098953	ENSG00000272864	4.66787	6.14662e-06	0.00339995	0.135401
rs1328219	ENSG00000143632	4.66786	6.14712e-06	0.00340021	0.180333
rs11237236	ENSG00000241782	4.66782	6.14808e-06	0.00340061	0.141419
6_29853544	ENSG00000230795	-4.66781	6.14833e-06	0.00340061	-0.268495
6_29852689	ENSG00000230795	-4.66781	6.14833e-06	0.00340061	-0.268495
6_29853428	ENSG00000230795	-4.66781	6.14833e-06	0.00340061	-0.268495
6_29854755	ENSG00000230795	-4.66781	6.14833e-06	0.00340061	-0.268495
6_29855205	ENSG00000230795	-4.66781	6.14833e-06	0.00340061	-0.268495
6_29856458	ENSG00000230795	-4.66781	6.14833e-06	0.00340061	-0.268495
6_29856650	ENSG00000230795	-4.66781	6.14833e-06	0.00340061	-0.268495
6_29857572	ENSG00000230795	-4.66781	6.14833e-06	0.00340061	-0.268495
6_29858962	ENSG00000230795	-4.66781	6.14833e-06	0.00340061	-0.268495
6_29859401	ENSG00000230795	-4.66781	6.14833e-06	0.00340061	-0.268495
6_29860122	ENSG00000230795	-4.66781	6.14833e-06	0.00340061	-0.268495
6_29861195	ENSG00000230795	-4.66781	6.14833e-06	0.00340061	-0.268495
rs12453308	ENSG00000266876	4.66779	6.14888e-06	0.00340088	0.142974
rs62070312	ENSG00000266876	4.66779	6.14888e-06	0.00340088	0.142974
rs7535800	ENSG00000162782	4.66775	6.15001e-06	0.00340146	0.234482
rs7544340	ENSG00000162782	4.66775	6.15001e-06	0.00340146	0.234482
rs7110030	ENSG00000159063	4.66774	6.15027e-06	0.00340158	0.0681909
rs11581074	ENSG00000198520	4.66772	6.15062e-06	0.00340169	0.123187
rs11582807	ENSG00000198520	4.66772	6.15062e-06	0.00340169	0.123187
rs4660818	ENSG00000198520	4.66772	6.15062e-06	0.00340169	0.123187
rs6668870	ENSG00000198520	4.66772	6.15062e-06	0.00340169	0.123187
6_32602773	ENSG00000232629	-4.66771	6.15092e-06	0.00340184	-0.284902
rs3824617	ENSG00000264204	4.6677	6.15113e-06	0.00340194	0.154988
6_30367573	ENSG00000230795	4.66769	6.15158e-06	0.00340217	0.333539
5_141141007	ENSG00000113205	4.66767	6.15212e-06	0.00340244	0.165965
rs2319055	ENSG00000087995	4.66766	6.15235e-06	0.00340255	0.144875
rs11654640	ENSG00000265315	-4.66764	6.15271e-06	0.00340268	-0.12333
rs2158258	ENSG00000265315	-4.66764	6.15271e-06	0.00340268	-0.12333
rs4792827	ENSG00000265315	-4.66764	6.15271e-06	0.00340268	-0.12333
rs27582	ENSG00000164308	4.66764	6.15285e-06	0.00340272	0.376074
rs27980	ENSG00000164308	4.66764	6.15285e-06	0.00340272	0.376074
rs1847052	ENSG00000152348	4.66761	6.15353e-06	0.00340308	0.201316
rs1322770	ENSG00000162753	4.66757	6.15468e-06	0.00340369	0.256455
rs139622119	ENSG00000261777	4.66754	6.15554e-06	0.00340415	0.357482
19_58480112	ENSG00000268543	-4.66751	6.1564e-06	0.00340461	-0.101046
rs35412535	ENSG00000148600	4.6675	6.15648e-06	0.00340463	0.269956
rs8029034	ENSG00000259416	-4.66748	6.15718e-06	0.00340499	-0.144405
rs4779898	ENSG00000259358	-4.66743	6.15838e-06	0.00340564	-0.134481
rs4768697	ENSG00000275481	4.66738	6.15971e-06	0.00340634	0.147618
rs55712380	ENSG00000164440	4.66738	6.15972e-06	0.00340634	0.166391
7_141743011	ENSG00000127366	4.66733	6.16115e-06	0.00340693	0.126667
19_21388889	ENSG00000172687	-4.66732	6.1612e-06	0.00340693	-0.172162
rs59617671	ENSG00000172687	-4.66732	6.1612e-06	0.00340693	-0.172162
rs606856	ENSG00000172687	-4.66732	6.1612e-06	0.00340693	-0.172162
rs619904	ENSG00000172687	-4.66732	6.1612e-06	0.00340693	-0.172162
rs62109224	ENSG00000172687	-4.66732	6.1612e-06	0.00340693	-0.172162
rs674890	ENSG00000172687	-4.66732	6.1612e-06	0.00340693	-0.172162
rs7248700	ENSG00000172687	-4.66732	6.1612e-06	0.00340693	-0.172162
rs73025767	ENSG00000172687	-4.66732	6.1612e-06	0.00340693	-0.172162
rs8111189	ENSG00000172687	-4.66732	6.1612e-06	0.00340693	-0.172162
rs7245848	ENSG00000172687	-4.66732	6.1612e-06	0.00340693	-0.172162
rs56301546	ENSG00000166770	4.6673	6.16178e-06	0.00340723	0.11641
rs10165899	ENSG00000271452	4.66727	6.16261e-06	0.00340761	0.119556
rs13391581	ENSG00000271452	4.66727	6.16261e-06	0.00340761	0.119556
rs34645183	ENSG00000271452	4.66727	6.16261e-06	0.00340761	0.119556
rs4853168	ENSG00000271452	4.66727	6.16261e-06	0.00340761	0.119556
rs245362	ENSG00000228716	4.66727	6.16276e-06	0.00340767	0.190725
rs79782443	ENSG00000238165	-4.66725	6.16312e-06	0.00340785	-0.171142
rs11649274	ENSG00000169203	4.66722	6.16387e-06	0.00340822	0.167603
rs12325400	ENSG00000169203	4.66722	6.16387e-06	0.00340822	0.167603
rs34538878	ENSG00000223496	-4.66722	6.16391e-06	0.00340823	-0.101488
rs12534273	ENSG00000106610	4.66722	6.16403e-06	0.00340823	0.12346
rs143482064	ENSG00000106610	4.66722	6.16403e-06	0.00340823	0.12346
rs80001688	ENSG00000106610	4.66722	6.16403e-06	0.00340823	0.12346
rs10817384	ENSG00000228038	-4.66715	6.1659e-06	0.00340925	-0.167277
rs10752117	ENSG00000151657	-4.66713	6.16633e-06	0.00340946	-0.0742714
rs2286796	ENSG00000214941	4.66712	6.16651e-06	0.00340954	0.113159
rs10416605	ENSG00000213976	-4.66712	6.16672e-06	0.00340963	-0.124048
rs4704274	ENSG00000269983	4.66709	6.16755e-06	0.00341007	0.173851
rs73348126	ENSG00000204677	4.66708	6.16782e-06	0.0034102	0.211107
rs79704675	ENSG00000259065	4.66707	6.16792e-06	0.00341024	0.291164
rs7384878	ENSG00000085514	-4.66706	6.16823e-06	0.00341039	-0.216662
rs12724371	ENSG00000162753	4.66705	6.16844e-06	0.00341042	0.302762
rs34296122	ENSG00000162753	4.66705	6.16844e-06	0.00341042	0.302762
rs35065145	ENSG00000162753	4.66705	6.16844e-06	0.00341042	0.302762
rs35831548	ENSG00000162753	4.66705	6.16844e-06	0.00341042	0.302762
rs9529707	ENSG00000229427	-4.66704	6.16864e-06	0.00341049	-0.098791
rs1255389	ENSG00000185904	-4.66704	6.16864e-06	0.00341049	-0.233908
rs12919340	ENSG00000205918	4.66696	6.1708e-06	0.00341165	0.137919
rs12928767	ENSG00000205918	4.66696	6.1708e-06	0.00341165	0.137919
rs582657	ENSG00000272047	4.66695	6.17111e-06	0.00341179	0.080061
rs62398510	ENSG00000170074	4.66686	6.17343e-06	0.00341306	0.294769
rs71562992	ENSG00000270948	-4.66686	6.17367e-06	0.00341315	-0.117556
rs7788644	ENSG00000270948	-4.66686	6.17367e-06	0.00341315	-0.117556
rs11235546	ENSG00000276109	4.66682	6.1745e-06	0.00341355	0.151267
rs4943939	ENSG00000276109	4.66682	6.1745e-06	0.00341355	0.151267
rs4397418	ENSG00000164808	-4.66682	6.1745e-06	0.00341355	-0.0852722
7_24764504	ENSG00000105928	4.66681	6.17483e-06	0.00341367	0.154592
rs10215067	ENSG00000105928	4.66681	6.17483e-06	0.00341367	0.154592
rs4722388	ENSG00000105928	4.66681	6.17483e-06	0.00341367	0.154592
rs2490958	ENSG00000276916	-4.66677	6.17597e-06	0.00341428	-0.0835483
rs2239398	ENSG00000230922	4.66675	6.17648e-06	0.00341429	0.170537
6_28756058	ENSG00000280107	4.66674	6.17677e-06	0.00341429	0.164611
6_28713667	ENSG00000280107	4.66674	6.17677e-06	0.00341429	0.164611
6_28714027	ENSG00000280107	4.66674	6.17677e-06	0.00341429	0.164611
6_28715872	ENSG00000280107	4.66674	6.17677e-06	0.00341429	0.164611
6_28715966	ENSG00000280107	4.66674	6.17677e-06	0.00341429	0.164611
6_28718204	ENSG00000280107	4.66674	6.17677e-06	0.00341429	0.164611
6_28718507	ENSG00000280107	4.66674	6.17677e-06	0.00341429	0.164611
6_28722323	ENSG00000280107	4.66674	6.17677e-06	0.00341429	0.164611
6_28726831	ENSG00000280107	4.66674	6.17677e-06	0.00341429	0.164611
6_28735467	ENSG00000280107	4.66674	6.17677e-06	0.00341429	0.164611
6_28742118	ENSG00000280107	4.66674	6.17677e-06	0.00341429	0.164611
6_28742467	ENSG00000280107	4.66674	6.17677e-06	0.00341429	0.164611
6_28742526	ENSG00000280107	4.66674	6.17677e-06	0.00341429	0.164611
6_28750438	ENSG00000280107	4.66674	6.17677e-06	0.00341429	0.164611
6_28752935	ENSG00000280107	4.66674	6.17677e-06	0.00341429	0.164611
6_28753205	ENSG00000280107	4.66674	6.17677e-06	0.00341429	0.164611
6_28755649	ENSG00000280107	4.66674	6.17677e-06	0.00341429	0.164611
6_28756201	ENSG00000280107	4.66674	6.17677e-06	0.00341429	0.164611
6_28758027	ENSG00000280107	4.66674	6.17677e-06	0.00341429	0.164611
6_28759896	ENSG00000280107	4.66674	6.17677e-06	0.00341429	0.164611
rs718444	ENSG00000281026	-4.66672	6.17737e-06	0.00341452	-0.108774
rs7332115	ENSG00000281026	-4.66672	6.17737e-06	0.00341452	-0.108774
rs7332763	ENSG00000281026	-4.66672	6.17737e-06	0.00341452	-0.108774
rs9591134	ENSG00000281026	-4.66672	6.17737e-06	0.00341452	-0.108774
rs112588700	ENSG00000281026	-4.66672	6.17737e-06	0.00341452	-0.108774
rs61998397	ENSG00000259845	4.66665	6.17922e-06	0.00341552	0.13918
rs17168290	ENSG00000215018	-4.66663	6.17957e-06	0.0034157	-0.210306
7_65627503	ENSG00000234585	4.66656	6.18151e-06	0.00341674	0.20266
17_45832046	ENSG00000228696	-4.66654	6.18217e-06	0.00341709	-0.217887
rs11694369	ENSG00000226124	-4.66646	6.18419e-06	0.00341817	-0.153259
rs71424239	ENSG00000226124	-4.66646	6.18419e-06	0.00341817	-0.153259
rs7259272	ENSG00000196381	-4.6664	6.18581e-06	0.00341904	-0.144613
rs12665713	ENSG00000236166	-4.66639	6.18611e-06	0.00341907	-0.157206
rs2006911	ENSG00000236166	-4.66639	6.18611e-06	0.00341907	-0.157206
rs41367357	ENSG00000236166	-4.66639	6.18611e-06	0.00341907	-0.157206
rs56987431	ENSG00000236166	-4.66639	6.18611e-06	0.00341907	-0.157206
rs731033	ENSG00000236166	-4.66639	6.18611e-06	0.00341907	-0.157206
rs73547601	ENSG00000236166	-4.66639	6.18611e-06	0.00341907	-0.157206
rs2005964	ENSG00000236166	-4.66639	6.18611e-06	0.00341907	-0.157206
6_29021084	ENSG00000230795	4.66638	6.18629e-06	0.00341914	0.485644
rs11088107	ENSG00000232855	-4.66636	6.18697e-06	0.00341931	-0.243974
rs35416285	ENSG00000232855	-4.66636	6.18697e-06	0.00341931	-0.243974
rs77727362	ENSG00000266490	4.66634	6.18748e-06	0.00341931	0.181994
rs9394333	ENSG00000246982	4.66631	6.18817e-06	0.00341931	0.123061
rs3948498	ENSG00000123610	-4.66629	6.18869e-06	0.00341931	-0.195793
rs2683031	ENSG00000186529	-4.66628	6.18904e-06	0.00341931	-0.441342
rs2733761	ENSG00000186529	-4.66628	6.18904e-06	0.00341931	-0.441342
rs7201750	ENSG00000261556	4.66627	6.18931e-06	0.00341931	0.100115
4_382198	ENSG00000251595	-4.66626	6.18954e-06	0.00341931	-0.148109
4_383638	ENSG00000251595	-4.66626	6.18954e-06	0.00341931	-0.148109
4_384044	ENSG00000251595	-4.66626	6.18954e-06	0.00341931	-0.148109
rs3893216	ENSG00000272831	4.66625	6.18971e-06	0.00341931	0.136993
rs801194	ENSG00000272831	4.66625	6.18971e-06	0.00341931	0.136993
7_66421313	ENSG00000272831	4.66625	6.18971e-06	0.00341931	0.136993
7_66554644	ENSG00000272831	4.66625	6.18971e-06	0.00341931	0.136993
7_66586277	ENSG00000272831	4.66625	6.18971e-06	0.00341931	0.136993
rs10107	ENSG00000272831	4.66625	6.18971e-06	0.00341931	0.136993
rs10228885	ENSG00000272831	4.66625	6.18971e-06	0.00341931	0.136993
rs10265311	ENSG00000272831	4.66625	6.18971e-06	0.00341931	0.136993
rs10271548	ENSG00000272831	4.66625	6.18971e-06	0.00341931	0.136993
rs10447522	ENSG00000272831	4.66625	6.18971e-06	0.00341931	0.136993
rs1083554	ENSG00000272831	4.66625	6.18971e-06	0.00341931	0.136993
rs10950043	ENSG00000272831	4.66625	6.18971e-06	0.00341931	0.136993
rs11765791	ENSG00000272831	4.66625	6.18971e-06	0.00341931	0.136993
rs12333370	ENSG00000272831	4.66625	6.18971e-06	0.00341931	0.136993
rs12668005	ENSG00000272831	4.66625	6.18971e-06	0.00341931	0.136993
rs12673450	ENSG00000272831	4.66625	6.18971e-06	0.00341931	0.136993
rs12698526	ENSG00000272831	4.66625	6.18971e-06	0.00341931	0.136993
rs13240501	ENSG00000272831	4.66625	6.18971e-06	0.00341931	0.136993
rs13536	ENSG00000272831	4.66625	6.18971e-06	0.00341931	0.136993
rs17747530	ENSG00000272831	4.66625	6.18971e-06	0.00341931	0.136993
rs1860469	ENSG00000272831	4.66625	6.18971e-06	0.00341931	0.136993
rs1860472	ENSG00000272831	4.66625	6.18971e-06	0.00341931	0.136993
rs1968126	ENSG00000272831	4.66625	6.18971e-06	0.00341931	0.136993
rs2024192	ENSG00000272831	4.66625	6.18971e-06	0.00341931	0.136993
rs2088653	ENSG00000272831	4.66625	6.18971e-06	0.00341931	0.136993
rs2088655	ENSG00000272831	4.66625	6.18971e-06	0.00341931	0.136993
rs2109295	ENSG00000272831	4.66625	6.18971e-06	0.00341931	0.136993
rs2420610	ENSG00000272831	4.66625	6.18971e-06	0.00341931	0.136993
rs2420611	ENSG00000272831	4.66625	6.18971e-06	0.00341931	0.136993
rs28431318	ENSG00000272831	4.66625	6.18971e-06	0.00341931	0.136993
rs28480509	ENSG00000272831	4.66625	6.18971e-06	0.00341931	0.136993
rs28617601	ENSG00000272831	4.66625	6.18971e-06	0.00341931	0.136993
rs28714531	ENSG00000272831	4.66625	6.18971e-06	0.00341931	0.136993
rs28731376	ENSG00000272831	4.66625	6.18971e-06	0.00341931	0.136993
rs2901210	ENSG00000272831	4.66625	6.18971e-06	0.00341931	0.136993
rs2909688	ENSG00000272831	4.66625	6.18971e-06	0.00341931	0.136993
rs35378740	ENSG00000272831	4.66625	6.18971e-06	0.00341931	0.136993
rs3857685	ENSG00000272831	4.66625	6.18971e-06	0.00341931	0.136993
rs3926380	ENSG00000272831	4.66625	6.18971e-06	0.00341931	0.136993
rs4718377	ENSG00000272831	4.66625	6.18971e-06	0.00341931	0.136993
rs4718383	ENSG00000272831	4.66625	6.18971e-06	0.00341931	0.136993
rs6460287	ENSG00000272831	4.66625	6.18971e-06	0.00341931	0.136993
rs6460293	ENSG00000272831	4.66625	6.18971e-06	0.00341931	0.136993
rs6460303	ENSG00000272831	4.66625	6.18971e-06	0.00341931	0.136993
rs6460307	ENSG00000272831	4.66625	6.18971e-06	0.00341931	0.136993
rs66981195	ENSG00000272831	4.66625	6.18971e-06	0.00341931	0.136993
rs6947339	ENSG00000272831	4.66625	6.18971e-06	0.00341931	0.136993
rs6951946	ENSG00000272831	4.66625	6.18971e-06	0.00341931	0.136993
rs6955837	ENSG00000272831	4.66625	6.18971e-06	0.00341931	0.136993
rs6958294	ENSG00000272831	4.66625	6.18971e-06	0.00341931	0.136993
rs6963228	ENSG00000272831	4.66625	6.18971e-06	0.00341931	0.136993
rs6971059	ENSG00000272831	4.66625	6.18971e-06	0.00341931	0.136993
rs6973249	ENSG00000272831	4.66625	6.18971e-06	0.00341931	0.136993
rs6979452	ENSG00000272831	4.66625	6.18971e-06	0.00341931	0.136993
rs7384021	ENSG00000272831	4.66625	6.18971e-06	0.00341931	0.136993
rs7783779	ENSG00000272831	4.66625	6.18971e-06	0.00341931	0.136993
rs778690	ENSG00000272831	4.66625	6.18971e-06	0.00341931	0.136993
rs778697	ENSG00000272831	4.66625	6.18971e-06	0.00341931	0.136993
rs778705	ENSG00000272831	4.66625	6.18971e-06	0.00341931	0.136993
rs778707	ENSG00000272831	4.66625	6.18971e-06	0.00341931	0.136993
rs778711	ENSG00000272831	4.66625	6.18971e-06	0.00341931	0.136993
rs778736	ENSG00000272831	4.66625	6.18971e-06	0.00341931	0.136993
rs7789615	ENSG00000272831	4.66625	6.18971e-06	0.00341931	0.136993
rs7808013	ENSG00000272831	4.66625	6.18971e-06	0.00341931	0.136993
rs801195	ENSG00000272831	4.66625	6.18971e-06	0.00341931	0.136993
rs801202	ENSG00000272831	4.66625	6.18971e-06	0.00341931	0.136993
rs801203	ENSG00000272831	4.66625	6.18971e-06	0.00341931	0.136993
rs801204	ENSG00000272831	4.66625	6.18971e-06	0.00341931	0.136993
rs801206	ENSG00000272831	4.66625	6.18971e-06	0.00341931	0.136993
rs801209	ENSG00000272831	4.66625	6.18971e-06	0.00341931	0.136993
rs801215	ENSG00000272831	4.66625	6.18971e-06	0.00341931	0.136993
rs9791712	ENSG00000272831	4.66625	6.18971e-06	0.00341931	0.136993
rs9791713	ENSG00000272831	4.66625	6.18971e-06	0.00341931	0.136993
rs11085536	ENSG00000167232	4.66623	6.19045e-06	0.0034197	0.289027
6_29948282	ENSG00000230521	4.66618	6.19176e-06	0.0034204	0.184046
rs910996	ENSG00000125804	-4.66613	6.19296e-06	0.00342104	-0.249982
rs901664	ENSG00000203666	4.66608	6.19431e-06	0.00342177	0.118011
rs2910941	ENSG00000113593	4.66606	6.19475e-06	0.00342198	0.111974
6_32659708	ENSG00000232629	4.66606	6.19478e-06	0.00342198	0.298324
rs12573732	ENSG00000264204	4.66606	6.19493e-06	0.00342201	0.153213
rs12772287	ENSG00000264204	4.66606	6.19493e-06	0.00342201	0.153213
rs35963845	ENSG00000264204	4.66606	6.19493e-06	0.00342201	0.153213
17_402837	ENSG00000187624	4.66604	6.1955e-06	0.0034223	0.163115
rs1796521	ENSG00000124508	-4.66601	6.19614e-06	0.00342264	-0.270898
rs8103381	ENSG00000152439	-4.66595	6.19772e-06	0.00342349	-0.205157
rs34699730	ENSG00000277692	-4.66595	6.19782e-06	0.00342352	-0.123083
rs72640763	ENSG00000175147	-4.66593	6.1983e-06	0.00342377	-0.196526
rs143003089	ENSG00000175106	-4.66591	6.19884e-06	0.00342404	-0.133259
15_55871139	ENSG00000230183	4.66586	6.20031e-06	0.00342474	0.177623
rs1912405	ENSG00000230183	4.66586	6.20031e-06	0.00342474	0.177623
rs2175236	ENSG00000230183	4.66586	6.20031e-06	0.00342474	0.177623
rs2414448	ENSG00000230183	4.66586	6.20031e-06	0.00342474	0.177623
rs6493824	ENSG00000230183	4.66586	6.20031e-06	0.00342474	0.177623
6_32903759	ENSG00000241106	4.66586	6.20032e-06	0.00342474	0.243325
rs6501099	ENSG00000283584	-4.66582	6.20121e-06	0.00342521	-0.0960774
rs67736759	ENSG00000271743	4.66578	6.20245e-06	0.00342572	0.234473
rs73033142	ENSG00000196381	-4.66576	6.2028e-06	0.00342572	-0.155178
rs77934464	ENSG00000272601	4.66574	6.20337e-06	0.00342572	0.619167
rs2269607	ENSG00000130540	4.66573	6.20359e-06	0.00342572	0.196548
rs470087	ENSG00000130540	4.66573	6.20359e-06	0.00342572	0.196548
22_43850860	ENSG00000130540	4.66573	6.20359e-06	0.00342572	0.196548
rs138056	ENSG00000130540	4.66573	6.20359e-06	0.00342572	0.196548
rs138057	ENSG00000130540	4.66573	6.20359e-06	0.00342572	0.196548
rs138059	ENSG00000130540	4.66573	6.20359e-06	0.00342572	0.196548
rs138061	ENSG00000130540	4.66573	6.20359e-06	0.00342572	0.196548
rs138063	ENSG00000130540	4.66573	6.20359e-06	0.00342572	0.196548
rs138065	ENSG00000130540	4.66573	6.20359e-06	0.00342572	0.196548
rs138066	ENSG00000130540	4.66573	6.20359e-06	0.00342572	0.196548
rs138070	ENSG00000130540	4.66573	6.20359e-06	0.00342572	0.196548
rs138073	ENSG00000130540	4.66573	6.20359e-06	0.00342572	0.196548
rs138074	ENSG00000130540	4.66573	6.20359e-06	0.00342572	0.196548
rs138075	ENSG00000130540	4.66573	6.20359e-06	0.00342572	0.196548
rs138078	ENSG00000130540	4.66573	6.20359e-06	0.00342572	0.196548
rs138081	ENSG00000130540	4.66573	6.20359e-06	0.00342572	0.196548
rs138082	ENSG00000130540	4.66573	6.20359e-06	0.00342572	0.196548
rs138083	ENSG00000130540	4.66573	6.20359e-06	0.00342572	0.196548
rs138088	ENSG00000130540	4.66573	6.20359e-06	0.00342572	0.196548
rs138089	ENSG00000130540	4.66573	6.20359e-06	0.00342572	0.196548
rs138092	ENSG00000130540	4.66573	6.20359e-06	0.00342572	0.196548
rs138107	ENSG00000130540	4.66573	6.20359e-06	0.00342572	0.196548
rs185033670	ENSG00000130540	4.66573	6.20359e-06	0.00342572	0.196548
rs2269603	ENSG00000130540	4.66573	6.20359e-06	0.00342572	0.196548
rs35860773	ENSG00000130540	4.66573	6.20359e-06	0.00342572	0.196548
rs470086	ENSG00000130540	4.66573	6.20359e-06	0.00342572	0.196548
rs4823098	ENSG00000130540	4.66573	6.20359e-06	0.00342572	0.196548
rs7284196	ENSG00000130540	4.66573	6.20359e-06	0.00342572	0.196548
rs78509	ENSG00000130540	4.66573	6.20359e-06	0.00342572	0.196548
rs9625949	ENSG00000130540	4.66573	6.20359e-06	0.00342572	0.196548
6_33097019	ENSG00000224557	4.66573	6.20372e-06	0.00342572	0.466195
6_33097934	ENSG00000224557	4.66573	6.20372e-06	0.00342572	0.466195
6_33101088	ENSG00000224557	4.66573	6.20372e-06	0.00342572	0.466195
6_33101187	ENSG00000224557	4.66573	6.20372e-06	0.00342572	0.466195
6_33103045	ENSG00000224557	4.66573	6.20372e-06	0.00342572	0.466195
6_33103130	ENSG00000224557	4.66573	6.20372e-06	0.00342572	0.466195
6_33105738	ENSG00000224557	4.66573	6.20372e-06	0.00342572	0.466195
15_41314251	ENSG00000137806	-4.66572	6.20401e-06	0.00342572	-0.111193
rs28437576	ENSG00000137806	-4.66572	6.20401e-06	0.00342572	-0.111193
rs28687846	ENSG00000137806	-4.66572	6.20401e-06	0.00342572	-0.111193
rs36033486	ENSG00000259726	-4.6657	6.20436e-06	0.00342572	-0.269694
rs62021226	ENSG00000259726	-4.6657	6.20436e-06	0.00342572	-0.269694
rs11632465	ENSG00000259726	-4.6657	6.20436e-06	0.00342572	-0.269694
rs11633450	ENSG00000259726	-4.6657	6.20436e-06	0.00342572	-0.269694
rs12899981	ENSG00000259726	-4.6657	6.20436e-06	0.00342572	-0.269694
rs12903134	ENSG00000259726	-4.6657	6.20436e-06	0.00342572	-0.269694
rs12908549	ENSG00000259726	-4.6657	6.20436e-06	0.00342572	-0.269694
rs12910012	ENSG00000259726	-4.6657	6.20436e-06	0.00342572	-0.269694
rs17599989	ENSG00000259726	-4.6657	6.20436e-06	0.00342572	-0.269694
rs34162609	ENSG00000259726	-4.6657	6.20436e-06	0.00342572	-0.269694
rs34570071	ENSG00000259726	-4.6657	6.20436e-06	0.00342572	-0.269694
rs35726233	ENSG00000259726	-4.6657	6.20436e-06	0.00342572	-0.269694
rs35758837	ENSG00000259726	-4.6657	6.20436e-06	0.00342572	-0.269694
rs58416181	ENSG00000259726	-4.6657	6.20436e-06	0.00342572	-0.269694
rs60957376	ENSG00000259726	-4.6657	6.20436e-06	0.00342572	-0.269694
rs62019463	ENSG00000259726	-4.6657	6.20436e-06	0.00342572	-0.269694
rs62019464	ENSG00000259726	-4.6657	6.20436e-06	0.00342572	-0.269694
rs7496289	ENSG00000229212	-4.66569	6.20488e-06	0.00342598	-0.122201
rs1229522	ENSG00000112619	-4.66568	6.20501e-06	0.00342603	-0.348248
rs2832296	ENSG00000232855	-4.66567	6.20532e-06	0.00342618	-0.260176
rs10156497	ENSG00000127081	-4.66564	6.20613e-06	0.00342655	-0.0713959
rs10821028	ENSG00000127081	-4.66564	6.20613e-06	0.00342655	-0.0713959
rs3824428	ENSG00000127081	-4.66564	6.20613e-06	0.00342655	-0.0713959
rs7869480	ENSG00000127081	-4.66564	6.20613e-06	0.00342655	-0.0713959
rs4930387	ENSG00000174165	4.66563	6.20634e-06	0.00342665	0.0817969
rs113331727	ENSG00000073578	-4.66555	6.20838e-06	0.00342767	-0.168054
rs544256461	ENSG00000073578	-4.66555	6.20838e-06	0.00342767	-0.168054
rs6863356	ENSG00000073578	-4.66555	6.20838e-06	0.00342767	-0.168054
rs73023466	ENSG00000073578	-4.66555	6.20838e-06	0.00342767	-0.168054
rs73023477	ENSG00000073578	-4.66555	6.20838e-06	0.00342767	-0.168054
6_149124178	ENSG00000283608	-4.66552	6.20939e-06	0.00342771	-0.224025
rs12189850	ENSG00000283608	-4.66552	6.20939e-06	0.00342771	-0.224025
rs12203266	ENSG00000283608	-4.66552	6.20939e-06	0.00342771	-0.224025
rs12203302	ENSG00000283608	-4.66552	6.20939e-06	0.00342771	-0.224025
rs12205636	ENSG00000283608	-4.66552	6.20939e-06	0.00342771	-0.224025
rs12208882	ENSG00000283608	-4.66552	6.20939e-06	0.00342771	-0.224025
rs12208962	ENSG00000283608	-4.66552	6.20939e-06	0.00342771	-0.224025
rs12216095	ENSG00000283608	-4.66552	6.20939e-06	0.00342771	-0.224025
rs12216166	ENSG00000283608	-4.66552	6.20939e-06	0.00342771	-0.224025
rs4579380	ENSG00000283608	-4.66552	6.20939e-06	0.00342771	-0.224025
rs57241335	ENSG00000283608	-4.66552	6.20939e-06	0.00342771	-0.224025
rs57369633	ENSG00000283608	-4.66552	6.20939e-06	0.00342771	-0.224025
rs57471912	ENSG00000283608	-4.66552	6.20939e-06	0.00342771	-0.224025
rs59828569	ENSG00000283608	-4.66552	6.20939e-06	0.00342771	-0.224025
rs6919190	ENSG00000283608	-4.66552	6.20939e-06	0.00342771	-0.224025
rs6919690	ENSG00000283608	-4.66552	6.20939e-06	0.00342771	-0.224025
rs73004286	ENSG00000283608	-4.66552	6.20939e-06	0.00342771	-0.224025
rs74735621	ENSG00000283608	-4.66552	6.20939e-06	0.00342771	-0.224025
rs7753909	ENSG00000283608	-4.66552	6.20939e-06	0.00342771	-0.224025
rs7754166	ENSG00000283608	-4.66552	6.20939e-06	0.00342771	-0.224025
rs7761635	ENSG00000283608	-4.66552	6.20939e-06	0.00342771	-0.224025
rs7761698	ENSG00000283608	-4.66552	6.20939e-06	0.00342771	-0.224025
rs7762164	ENSG00000283608	-4.66552	6.20939e-06	0.00342771	-0.224025
rs7766254	ENSG00000283608	-4.66552	6.20939e-06	0.00342771	-0.224025
rs12203458	ENSG00000283608	-4.66552	6.20939e-06	0.00342771	-0.224025
rs4873619	ENSG00000164808	4.66547	6.21055e-06	0.00342833	0.0859122
rs10227311	ENSG00000213462	-4.66546	6.21093e-06	0.00342852	-0.266207
rs10781643	ENSG00000177084	4.66545	6.21125e-06	0.00342867	0.177355
rs72967817	ENSG00000166347	4.66542	6.21197e-06	0.00342906	0.167081
rs77005629	ENSG00000164989	-4.66541	6.21229e-06	0.00342921	-0.133301
rs11251736	ENSG00000107959	4.66539	6.2129e-06	0.00342951	0.0839189
rs11251737	ENSG00000107959	4.66539	6.2129e-06	0.00342951	0.0839189
rs6996133	ENSG00000078674	-4.66538	6.21298e-06	0.00342953	-0.0791611
6_149834324	ENSG00000131023	4.66537	6.21329e-06	0.00342968	0.0501697
rs4531585	ENSG00000222726	4.66534	6.21403e-06	0.00343007	0.127447
16_75751725	ENSG00000065457	4.66533	6.21453e-06	0.00343014	0.123435
rs113262483	ENSG00000065457	4.66533	6.21453e-06	0.00343014	0.123435
rs544919182	ENSG00000065457	4.66533	6.21453e-06	0.00343014	0.123435
rs56146953	ENSG00000065457	4.66533	6.21453e-06	0.00343014	0.123435
rs58718680	ENSG00000065457	4.66533	6.21453e-06	0.00343014	0.123435
rs59634477	ENSG00000065457	4.66533	6.21453e-06	0.00343014	0.123435
rs61606108	ENSG00000065457	4.66533	6.21453e-06	0.00343014	0.123435
rs7192136	ENSG00000065457	4.66533	6.21453e-06	0.00343014	0.123435
rs73615239	ENSG00000065457	4.66533	6.21453e-06	0.00343014	0.123435
rs73615244	ENSG00000065457	4.66533	6.21453e-06	0.00343014	0.123435
rs62023889	ENSG00000259407	-4.6653	6.21526e-06	0.00343052	-0.191923
rs12493306	ENSG00000244119	4.66527	6.21598e-06	0.00343086	0.165482
rs28431102	ENSG00000244119	4.66527	6.21598e-06	0.00343086	0.165482
rs28496953	ENSG00000244119	4.66527	6.21598e-06	0.00343086	0.165482
rs7135408	ENSG00000157837	4.66526	6.21633e-06	0.00343103	0.0712837
rs13068599	ENSG00000243422	4.66519	6.21814e-06	0.00343201	0.133904
rs192907	ENSG00000230438	-4.66518	6.21839e-06	0.00343204	-0.232039
rs318475	ENSG00000230438	-4.66518	6.21839e-06	0.00343204	-0.232039
rs318476	ENSG00000230438	-4.66518	6.21839e-06	0.00343204	-0.232039
rs318477	ENSG00000230438	-4.66518	6.21839e-06	0.00343204	-0.232039
rs318480	ENSG00000230438	-4.66518	6.21839e-06	0.00343204	-0.232039
rs2336667	ENSG00000163935	4.66517	6.21857e-06	0.00343212	0.0609542
rs12567858	ENSG00000233184	4.66515	6.21924e-06	0.00343247	0.170331
12_10938833	ENSG00000255374	4.66513	6.21985e-06	0.00343279	0.270101
rs9526975	ENSG00000273784	-4.6651	6.22069e-06	0.00343323	-0.140288
rs12685480	ENSG00000181404	-4.66498	6.22375e-06	0.0034349	-0.150545
rs11136169	ENSG00000164808	-4.66498	6.2238e-06	0.00343491	-0.0850117
rs485497	ENSG00000168811	-4.66498	6.22391e-06	0.00343494	-0.188748
rs9658742	ENSG00000026103	4.66495	6.22462e-06	0.00343532	0.248101
rs12608941	ENSG00000232677	4.66493	6.22508e-06	0.00343555	0.0809827
rs78505595	ENSG00000205464	4.66491	6.22578e-06	0.00343592	0.233172
rs1644659	ENSG00000226686	-4.66489	6.22611e-06	0.00343608	-0.214456
rs11650101	ENSG00000108960	-4.66489	6.22625e-06	0.00343613	-0.180486
7_65427603	ENSG00000213462	4.66486	6.22713e-06	0.0034362	0.143507
7_65428977	ENSG00000213462	4.66486	6.22713e-06	0.0034362	0.143507
rs10085516	ENSG00000213462	4.66486	6.22713e-06	0.0034362	0.143507
rs10085517	ENSG00000213462	4.66486	6.22713e-06	0.0034362	0.143507
rs10263070	ENSG00000213462	4.66486	6.22713e-06	0.0034362	0.143507
rs10263082	ENSG00000213462	4.66486	6.22713e-06	0.0034362	0.143507
rs2116214	ENSG00000213462	4.66486	6.22713e-06	0.0034362	0.143507
rs2419785	ENSG00000213462	4.66486	6.22713e-06	0.0034362	0.143507
rs34056184	ENSG00000213462	4.66486	6.22713e-06	0.0034362	0.143507
rs6460246	ENSG00000213462	4.66486	6.22713e-06	0.0034362	0.143507
rs6460247	ENSG00000213462	4.66486	6.22713e-06	0.0034362	0.143507
rs6460248	ENSG00000213462	4.66486	6.22713e-06	0.0034362	0.143507
rs6956631	ENSG00000213462	4.66486	6.22713e-06	0.0034362	0.143507
rs6973539	ENSG00000213462	4.66486	6.22713e-06	0.0034362	0.143507
rs6974762	ENSG00000213462	4.66486	6.22713e-06	0.0034362	0.143507
rs7779837	ENSG00000213462	4.66486	6.22713e-06	0.0034362	0.143507
rs7788253	ENSG00000213462	4.66486	6.22713e-06	0.0034362	0.143507
rs7796097	ENSG00000213462	4.66486	6.22713e-06	0.0034362	0.143507
rs7797915	ENSG00000213462	4.66486	6.22713e-06	0.0034362	0.143507
rs7809513	ENSG00000213462	4.66486	6.22713e-06	0.0034362	0.143507
rs974670	ENSG00000153291	-4.66484	6.22759e-06	0.00343644	-0.0830052
rs7222984	ENSG00000154898	-4.66479	6.22875e-06	0.00343706	-0.129231
rs11032916	ENSG00000149089	-4.66475	6.22993e-06	0.00343769	-0.120453
rs4253936	ENSG00000137992	-4.66475	6.23001e-06	0.00343769	-0.0732165
rs7514752	ENSG00000137992	-4.66475	6.23001e-06	0.00343769	-0.0732165
rs10515175	ENSG00000264049	-4.66472	6.2308e-06	0.00343811	-0.148365
rs3094136	ENSG00000176998	4.6647	6.23118e-06	0.00343813	0.200817
rs112040032	ENSG00000196381	-4.66469	6.23148e-06	0.00343813	-0.155859
rs113219096	ENSG00000196381	-4.66469	6.23148e-06	0.00343813	-0.155859
rs113253023	ENSG00000196381	-4.66469	6.23148e-06	0.00343813	-0.155859
rs113445505	ENSG00000196381	-4.66469	6.23148e-06	0.00343813	-0.155859
rs17305823	ENSG00000196381	-4.66469	6.23148e-06	0.00343813	-0.155859
rs1871196	ENSG00000196381	-4.66469	6.23148e-06	0.00343813	-0.155859
rs2291001	ENSG00000196381	-4.66469	6.23148e-06	0.00343813	-0.155859
rs2306201	ENSG00000196381	-4.66469	6.23148e-06	0.00343813	-0.155859
rs35153242	ENSG00000196381	-4.66469	6.23148e-06	0.00343813	-0.155859
rs55743020	ENSG00000196381	-4.66469	6.23148e-06	0.00343813	-0.155859
rs73035159	ENSG00000196381	-4.66469	6.23148e-06	0.00343813	-0.155859
rs73035160	ENSG00000196381	-4.66469	6.23148e-06	0.00343813	-0.155859
rs79492344	ENSG00000196381	-4.66469	6.23148e-06	0.00343813	-0.155859
rs8108268	ENSG00000196381	-4.66469	6.23148e-06	0.00343813	-0.155859
rs113757599	ENSG00000196381	-4.66469	6.23148e-06	0.00343813	-0.155859
rs55681348	ENSG00000196381	-4.66469	6.23148e-06	0.00343813	-0.155859
rs13125558	ENSG00000138744	4.66465	6.2325e-06	0.00343866	0.121346
rs7679177	ENSG00000138744	4.66465	6.2325e-06	0.00343866	0.121346
rs114705154	ENSG00000163964	4.66465	6.23261e-06	0.0034387	0.145058
rs1447160	ENSG00000203875	-4.66461	6.23383e-06	0.00343928	-0.1147
rs1813001	ENSG00000203875	-4.66461	6.23383e-06	0.00343928	-0.1147
rs2100109	ENSG00000203875	-4.66461	6.23383e-06	0.00343928	-0.1147
rs2166665	ENSG00000203875	-4.66461	6.23383e-06	0.00343928	-0.1147
rs35068187	ENSG00000167766	4.66459	6.23414e-06	0.00343939	0.143746
rs10279092	ENSG00000213640	-4.66459	6.23421e-06	0.00343939	-0.13978
rs6960739	ENSG00000213640	-4.66459	6.23421e-06	0.00343939	-0.13978
rs6973980	ENSG00000213640	-4.66459	6.23421e-06	0.00343939	-0.13978
rs6974327	ENSG00000213640	-4.66459	6.23421e-06	0.00343939	-0.13978
19_52372683	ENSG00000221923	-4.66459	6.2343e-06	0.00343942	-0.144717
rs2492886	ENSG00000180185	4.66458	6.23446e-06	0.00343949	0.148718
rs6498624	ENSG00000227827	4.66449	6.23681e-06	0.00344077	0.197811
rs1433770	ENSG00000166435	-4.66446	6.23763e-06	0.0034412	-0.263083
rs10863420	ENSG00000203710	4.66445	6.2379e-06	0.00344128	0.458665
rs10779336	ENSG00000203710	4.66445	6.2379e-06	0.00344128	0.458665
rs2296160	ENSG00000203710	4.66445	6.2379e-06	0.00344128	0.458665
rs245345	ENSG00000228716	4.66439	6.23969e-06	0.00344225	0.190468
rs269821	ENSG00000234773	4.66436	6.24056e-06	0.00344261	0.131836
rs271199	ENSG00000234773	4.66436	6.24056e-06	0.00344261	0.131836
rs10426952	ENSG00000197016	4.66435	6.24067e-06	0.00344261	0.0812268
rs12974540	ENSG00000197016	4.66435	6.24067e-06	0.00344261	0.0812268
rs12120331	ENSG00000203663	4.66435	6.24076e-06	0.00344261	0.191979
rs10888278	ENSG00000203663	4.66435	6.24076e-06	0.00344261	0.191979
rs12753794	ENSG00000203663	4.66435	6.24076e-06	0.00344261	0.191979
rs4925780	ENSG00000203663	4.66435	6.24076e-06	0.00344261	0.191979
rs4925781	ENSG00000203663	4.66435	6.24076e-06	0.00344261	0.191979
rs4925782	ENSG00000203663	4.66435	6.24076e-06	0.00344261	0.191979
rs10402136	ENSG00000267370	-4.66435	6.24079e-06	0.00344261	-0.126644
rs8107577	ENSG00000267370	-4.66435	6.24079e-06	0.00344261	-0.126644
rs8130888	ENSG00000229231	4.66431	6.24183e-06	0.00344316	0.371431
rs11697360	ENSG00000125804	4.66428	6.24259e-06	0.00344354	0.277296
rs6084118	ENSG00000125804	4.66428	6.24259e-06	0.00344354	0.277296
6_32663793	ENSG00000196126	-4.66424	6.24373e-06	0.00344415	-0.537072
rs13290323	ENSG00000225693	-4.66418	6.24522e-06	0.00344495	-0.125377
rs9655871	ENSG00000273329	-4.66417	6.24567e-06	0.00344518	-0.137335
rs9324210	ENSG00000235833	4.66416	6.24581e-06	0.00344523	0.423348
rs252313	ENSG00000260953	4.66413	6.24664e-06	0.00344567	0.273808
rs13382114	ENSG00000269138	-4.66406	6.2485e-06	0.00344668	-0.198063
rs4872531	ENSG00000147439	4.66403	6.24938e-06	0.00344714	0.105553
rs11247555	ENSG00000141252	-4.66401	6.24984e-06	0.00344738	-0.0849878
rs12975727	ENSG00000160352	4.66392	6.25234e-06	0.00344874	0.283295
rs10067308	ENSG00000249572	4.66385	6.25403e-06	0.00344962	0.159257
rs10941053	ENSG00000249572	4.66385	6.25403e-06	0.00344962	0.159257
rs60890550	ENSG00000264538	-4.66373	6.25752e-06	0.00345151	-0.112556
rs75259757	ENSG00000264538	-4.66373	6.25752e-06	0.00345151	-0.112556
rs7196525	ENSG00000261556	4.66372	6.25763e-06	0.00345155	0.114783
rs1806961	ENSG00000128891	4.66369	6.25843e-06	0.00345197	0.100726
rs6805472	ENSG00000163964	-4.66366	6.25923e-06	0.00345239	-0.112471
rs11088476	ENSG00000237721	4.66362	6.26041e-06	0.00345302	0.200567
rs75039609	ENSG00000272635	-4.66359	6.26126e-06	0.00345345	-0.244515
rs331934	ENSG00000241597	-4.66359	6.26127e-06	0.00345345	-0.135227
rs4061785	ENSG00000227827	4.66353	6.26272e-06	0.00345423	0.324575
rs6115227	ENSG00000101004	4.66349	6.26393e-06	0.00345481	0.16384
rs73597824	ENSG00000101004	4.66349	6.26393e-06	0.00345481	0.16384
rs12476833	ENSG00000138430	4.66349	6.26395e-06	0.00345481	0.0990649
rs2496253	ENSG00000159445	-4.66348	6.26402e-06	0.00345481	-0.109721
rs2935208	ENSG00000159445	-4.66348	6.26402e-06	0.00345481	-0.109721
rs6700989	ENSG00000159445	-4.66348	6.26402e-06	0.00345481	-0.109721
rs11647	ENSG00000212978	4.66348	6.26403e-06	0.00345481	0.153152
rs66461456	ENSG00000106153	4.66347	6.26453e-06	0.00345502	0.156428
7_56259275	ENSG00000106153	4.66347	6.26453e-06	0.00345502	0.156428
rs7794342	ENSG00000106153	4.66347	6.26453e-06	0.00345502	0.156428
rs62441284	ENSG00000268592	4.66345	6.26489e-06	0.0034552	0.369023
rs8120315	ENSG00000101353	-4.66344	6.26532e-06	0.00345542	-0.103406
rs6510111	ENSG00000176593	4.66339	6.26664e-06	0.00345612	0.200718
rs11983341	ENSG00000146535	-4.66336	6.26728e-06	0.00345641	-0.263709
rs55944002	ENSG00000146535	-4.66336	6.26728e-06	0.00345641	-0.263709
rs73050538	ENSG00000146535	-4.66336	6.26728e-06	0.00345641	-0.263709
7_72561368	ENSG00000277149	4.66336	6.2673e-06	0.00345641	0.114008
rs11106394	ENSG00000102189	4.66336	6.26743e-06	0.00345646	0.0592453
rs11744267	ENSG00000263593	-4.66335	6.26765e-06	0.00345652	-0.118948
rs11745437	ENSG00000263593	-4.66335	6.26765e-06	0.00345652	-0.118948
rs7705962	ENSG00000263593	-4.66335	6.26765e-06	0.00345652	-0.118948
rs36089397	ENSG00000259845	4.66334	6.26779e-06	0.00345657	0.172916
rs10023947	ENSG00000109775	-4.66333	6.26823e-06	0.00345664	-0.11878
rs2280104	ENSG00000147439	4.66332	6.26833e-06	0.00345664	0.104803
rs10948172	ENSG00000196284	4.66332	6.26839e-06	0.00345664	0.0919935
6_32234309	ENSG00000179344	4.66332	6.26846e-06	0.00345664	0.713772
2_177337827	ENSG00000170144	-4.66332	6.26853e-06	0.00345664	-0.180163
rs16865163	ENSG00000170144	-4.66332	6.26853e-06	0.00345664	-0.180163
rs56181372	ENSG00000170144	-4.66332	6.26853e-06	0.00345664	-0.180163
rs59549243	ENSG00000170144	-4.66332	6.26853e-06	0.00345664	-0.180163
rs73979713	ENSG00000170144	-4.66332	6.26853e-06	0.00345664	-0.180163
rs73979718	ENSG00000170144	-4.66332	6.26853e-06	0.00345664	-0.180163
rs73979722	ENSG00000170144	-4.66332	6.26853e-06	0.00345664	-0.180163
rs73979724	ENSG00000170144	-4.66332	6.26853e-06	0.00345664	-0.180163
rs73979728	ENSG00000170144	-4.66332	6.26853e-06	0.00345664	-0.180163
rs79471756	ENSG00000170144	-4.66332	6.26853e-06	0.00345664	-0.180163
rs10406110	ENSG00000226686	-4.66331	6.26863e-06	0.00345664	-0.224234
rs12980849	ENSG00000226686	-4.66331	6.26863e-06	0.00345664	-0.224234
rs4806415	ENSG00000226686	-4.66331	6.26863e-06	0.00345664	-0.224234
rs7255724	ENSG00000226686	-4.66331	6.26863e-06	0.00345664	-0.224234
rs79071992	ENSG00000226686	-4.66331	6.26863e-06	0.00345664	-0.224234
rs1048076	ENSG00000112782	-4.66329	6.26919e-06	0.00345685	-0.209745
rs1048082	ENSG00000112782	-4.66329	6.26919e-06	0.00345685	-0.209745
rs1048083	ENSG00000112782	-4.66329	6.26919e-06	0.00345685	-0.209745
rs3777634	ENSG00000112782	-4.66329	6.26919e-06	0.00345685	-0.209745
rs7769738	ENSG00000112782	-4.66329	6.26919e-06	0.00345685	-0.209745
6_32635965	ENSG00000232629	-4.66328	6.26949e-06	0.00345699	-0.24628
rs10091471	ENSG00000221947	4.66325	6.27027e-06	0.00345728	0.138367
rs12542300	ENSG00000221947	4.66325	6.27027e-06	0.00345728	0.138367
rs4074909	ENSG00000221947	4.66325	6.27027e-06	0.00345728	0.138367
rs4078067	ENSG00000221947	4.66325	6.27027e-06	0.00345728	0.138367
rs4504667	ENSG00000221947	4.66325	6.27027e-06	0.00345728	0.138367
rs4571761	ENSG00000221947	4.66325	6.27027e-06	0.00345728	0.138367
rs6472561	ENSG00000221947	4.66325	6.27027e-06	0.00345728	0.138367
rs12899997	ENSG00000277135	4.66324	6.27052e-06	0.00345737	0.202185
rs12907607	ENSG00000277135	4.66324	6.27052e-06	0.00345737	0.202185
rs150100713	ENSG00000263593	-4.66321	6.27148e-06	0.00345786	-0.120396
rs62361793	ENSG00000263593	-4.66321	6.27148e-06	0.00345786	-0.120396
rs9304777	ENSG00000269696	-4.66313	6.27354e-06	0.00345898	-0.151899
rs923538	ENSG00000183850	-4.66312	6.27394e-06	0.00345918	-0.170939
rs12595786	ENSG00000259683	4.66311	6.27402e-06	0.0034592	0.233471
rs61937817	ENSG00000025423	4.66309	6.27464e-06	0.00345952	0.231831
5_69337882	ENSG00000280187	4.66309	6.27468e-06	0.00345953	0.111515
rs10810433	ENSG00000164989	4.66302	6.27659e-06	0.00346054	0.086621
rs7855235	ENSG00000164989	4.66302	6.27659e-06	0.00346054	0.086621
3_53341377	ENSG00000168268	4.66298	6.27755e-06	0.00346098	0.138398
3_53341863	ENSG00000168268	4.66298	6.27755e-06	0.00346098	0.138398
rs1038395	ENSG00000168268	4.66298	6.27755e-06	0.00346098	0.138398
rs6445576	ENSG00000168268	4.66298	6.27755e-06	0.00346098	0.138398
rs11101991	ENSG00000213366	-4.66297	6.27785e-06	0.00346113	-0.188174
rs2144699	ENSG00000216775	4.66293	6.27894e-06	0.00346168	0.169785
rs2670131	ENSG00000216775	4.66293	6.27894e-06	0.00346168	0.169785
rs11611450	ENSG00000168778	4.66289	6.28011e-06	0.00346227	0.122761
rs7687279	ENSG00000138658	-4.66288	6.28047e-06	0.00346227	-0.118941
rs2087112	ENSG00000138658	-4.66288	6.28047e-06	0.00346227	-0.118941
rs35063720	ENSG00000138658	-4.66288	6.28047e-06	0.00346227	-0.118941
rs4547855	ENSG00000138658	-4.66288	6.28047e-06	0.00346227	-0.118941
rs55877934	ENSG00000138658	-4.66288	6.28047e-06	0.00346227	-0.118941
rs6853745	ENSG00000138658	-4.66288	6.28047e-06	0.00346227	-0.118941
rs7655798	ENSG00000138658	-4.66288	6.28047e-06	0.00346227	-0.118941
rs7693008	ENSG00000138658	-4.66288	6.28047e-06	0.00346227	-0.118941
rs7696816	ENSG00000138658	-4.66288	6.28047e-06	0.00346227	-0.118941
rs1788808	ENSG00000141452	-4.66287	6.28049e-06	0.00346227	-0.0780893
rs891387	ENSG00000141452	-4.66287	6.28049e-06	0.00346227	-0.0780893
rs10225171	ENSG00000227113	-4.66287	6.28068e-06	0.00346227	-0.252888
rs10279535	ENSG00000227113	-4.66287	6.28068e-06	0.00346227	-0.252888
rs113173624	ENSG00000227113	-4.66287	6.28068e-06	0.00346227	-0.252888
rs4718131	ENSG00000227113	-4.66287	6.28068e-06	0.00346227	-0.252888
rs73130313	ENSG00000227113	-4.66287	6.28068e-06	0.00346227	-0.252888
rs73130314	ENSG00000227113	-4.66287	6.28068e-06	0.00346227	-0.252888
rs2435214	ENSG00000228696	4.66284	6.28153e-06	0.00346272	0.337374
17_46278692	ENSG00000262500	-4.66283	6.28175e-06	0.00346282	-0.574308
8_142683195	ENSG00000130193	4.66277	6.28333e-06	0.00346367	0.0949731
rs6964913	ENSG00000232727	-4.66276	6.28354e-06	0.00346376	-0.163421
rs2721188	ENSG00000071894	4.66272	6.28478e-06	0.00346443	0.110503
rs1257026	ENSG00000135976	-4.6627	6.28532e-06	0.0034647	-0.115248
rs13071193	ENSG00000197548	-4.66267	6.28612e-06	0.00346513	-0.0826608
rs1023500	ENSG00000281538	-4.66265	6.28664e-06	0.00346537	-0.158925
rs6002548	ENSG00000281538	-4.66265	6.28664e-06	0.00346537	-0.158925
16_72211698	ENSG00000261701	4.66259	6.28813e-06	0.00346617	0.353808
rs4358397	ENSG00000273133	4.66256	6.28901e-06	0.00346664	0.145839
rs9540235	ENSG00000187676	-4.66255	6.2894e-06	0.00346683	-0.123242
rs17767200	ENSG00000155957	-4.66249	6.29089e-06	0.00346763	-0.10273
rs148261534	ENSG00000115137	-4.66247	6.29137e-06	0.00346787	-0.227314
10_27078169	ENSG00000120539	-4.66246	6.29168e-06	0.00346802	-0.188159
rs256741	ENSG00000276846	-4.66243	6.29242e-06	0.00346839	-0.147333
rs6508712	ENSG00000276846	-4.66243	6.29242e-06	0.00346839	-0.147333
rs7326376	ENSG00000229246	-4.66243	6.29254e-06	0.00346843	-0.288153
rs7069750	ENSG00000026103	4.66241	6.29303e-06	0.00346869	0.261654
rs4235062	ENSG00000213608	-4.6624	6.29326e-06	0.00346876	-0.140842
rs11977907	ENSG00000213462	4.6624	6.29329e-06	0.00346876	0.147235
rs9426320	ENSG00000229820	-4.6624	6.29332e-06	0.00346876	-0.108268
rs9426323	ENSG00000229820	-4.6624	6.29332e-06	0.00346876	-0.108268
rs10232919	ENSG00000136279	4.66239	6.29355e-06	0.0034688	0.137211
rs10233267	ENSG00000136279	4.66239	6.29355e-06	0.0034688	0.137211
rs56052638	ENSG00000136279	4.66239	6.29355e-06	0.0034688	0.137211
rs73108125	ENSG00000136279	4.66239	6.29355e-06	0.0034688	0.137211
rs7854319	ENSG00000198917	4.66232	6.29546e-06	0.00346984	0.0879469
rs13239089	ENSG00000270948	-4.6622	6.29869e-06	0.00347155	-0.118619
rs1543851	ENSG00000270948	-4.6622	6.29869e-06	0.00347155	-0.118619
rs6971506	ENSG00000270948	-4.6622	6.29869e-06	0.00347155	-0.118619
6_32641676	ENSG00000229391	4.66218	6.2992e-06	0.00347181	0.62114
rs9513730	ENSG00000175198	4.66218	6.29932e-06	0.00347186	0.102219
rs12463093	ENSG00000129347	-4.66217	6.29946e-06	0.00347192	-0.188466
rs11956597	ENSG00000164615	4.66217	6.2996e-06	0.00347197	0.205053
rs61101282	ENSG00000042317	4.66215	6.30003e-06	0.00347219	0.232243
rs1644637	ENSG00000198453	-4.66215	6.30025e-06	0.00347229	-0.0644783
6_32460995	ENSG00000237541	4.66213	6.30056e-06	0.00347244	0.306906
rs2362643	ENSG00000261556	4.66209	6.30189e-06	0.00347309	0.112065
rs4985451	ENSG00000261556	4.66209	6.30189e-06	0.00347309	0.112065
rs4985452	ENSG00000261556	4.66209	6.30189e-06	0.00347309	0.112065
rs4985453	ENSG00000261556	4.66209	6.30189e-06	0.00347309	0.112065
rs12809946	ENSG00000127337	-4.66205	6.30274e-06	0.00347354	-0.109359
rs10783128	ENSG00000137992	-4.66199	6.30453e-06	0.00347444	-0.0732606
rs12070304	ENSG00000137992	-4.66199	6.30453e-06	0.00347444	-0.0732606
rs11581889	ENSG00000137992	-4.66199	6.30453e-06	0.00347444	-0.0732606
rs6704125	ENSG00000137992	-4.66199	6.30453e-06	0.00347444	-0.0732606
6_32668574	ENSG00000196126	-4.66198	6.30485e-06	0.00347459	-0.538517
rs6555936	ENSG00000204764	-4.66195	6.30547e-06	0.00347491	-0.174386
rs6808312	ENSG00000114054	4.66195	6.3056e-06	0.00347497	0.0885684
rs4335631	ENSG00000205809	4.66191	6.30663e-06	0.00347551	0.317988
rs4491025	ENSG00000058085	4.66181	6.30934e-06	0.0034768	0.442473
rs10458355	ENSG00000058085	4.66181	6.30934e-06	0.0034768	0.442473
rs10752895	ENSG00000058085	4.66181	6.30934e-06	0.0034768	0.442473
rs10752896	ENSG00000058085	4.66181	6.30934e-06	0.0034768	0.442473
rs10911239	ENSG00000058085	4.66181	6.30934e-06	0.0034768	0.442473
rs10911240	ENSG00000058085	4.66181	6.30934e-06	0.0034768	0.442473
rs12078729	ENSG00000058085	4.66181	6.30934e-06	0.0034768	0.442473
rs6424884	ENSG00000058085	4.66181	6.30934e-06	0.0034768	0.442473
rs6424885	ENSG00000058085	4.66181	6.30934e-06	0.0034768	0.442473
rs7542640	ENSG00000058085	4.66181	6.30934e-06	0.0034768	0.442473
rs8032649	ENSG00000275601	-4.66179	6.30991e-06	0.00347709	-0.141865
rs531343	ENSG00000203666	4.66177	6.31041e-06	0.00347735	0.113644
6_32541580	ENSG00000196126	-4.66176	6.31059e-06	0.00347742	-0.536221
rs1464751	ENSG00000127399	4.66172	6.31178e-06	0.00347806	0.159809
rs4850677	ENSG00000196950	4.6617	6.31248e-06	0.0034784	0.221625
rs11688338	ENSG00000196950	4.6617	6.31248e-06	0.0034784	0.221625
6_32601831	ENSG00000179344	4.66166	6.31342e-06	0.00347889	0.45941
rs2600170	ENSG00000134077	-4.66166	6.3135e-06	0.00347889	-0.0919243
rs2648555	ENSG00000134077	-4.66166	6.3135e-06	0.00347889	-0.0919243
rs2648558	ENSG00000134077	-4.66166	6.3135e-06	0.00347889	-0.0919243
rs34934389	ENSG00000106018	-4.66161	6.31473e-06	0.00347954	-0.233744
7_72556236	ENSG00000277149	-4.66158	6.31562e-06	0.00347999	-0.116097
7_72556486	ENSG00000277149	-4.66158	6.31562e-06	0.00347999	-0.116097
rs2145318	ENSG00000124508	-4.66154	6.3167e-06	0.00348056	-0.263977
rs5757650	ENSG00000280216	4.66153	6.3171e-06	0.00348077	0.0838386
rs1881534	ENSG00000162174	4.66147	6.31853e-06	0.00348153	0.169528
rs35838666	ENSG00000123739	-4.66146	6.31877e-06	0.00348162	-0.0712795
rs76120516	ENSG00000123739	-4.66146	6.31877e-06	0.00348162	-0.0712795
rs4890122	ENSG00000278834	-4.66146	6.31898e-06	0.00348172	-0.109691
rs34268447	ENSG00000250342	4.66145	6.31916e-06	0.00348177	0.17134
rs34575550	ENSG00000250342	4.66145	6.31916e-06	0.00348177	0.17134
rs257664	ENSG00000176593	4.66143	6.31958e-06	0.00348199	0.191516
rs10872643	ENSG00000131023	4.66139	6.32088e-06	0.00348243	0.0485758
rs11155671	ENSG00000131023	4.66139	6.32088e-06	0.00348243	0.0485758
rs4354168	ENSG00000131023	4.66139	6.32088e-06	0.00348243	0.0485758
rs4380763	ENSG00000131023	4.66139	6.32088e-06	0.00348243	0.0485758
rs4455682	ENSG00000131023	4.66139	6.32088e-06	0.00348243	0.0485758
rs4869812	ENSG00000131023	4.66139	6.32088e-06	0.00348243	0.0485758
rs4870529	ENSG00000131023	4.66139	6.32088e-06	0.00348243	0.0485758
rs62439836	ENSG00000131023	4.66139	6.32088e-06	0.00348243	0.0485758
rs62441279	ENSG00000131023	4.66139	6.32088e-06	0.00348243	0.0485758
rs9689723	ENSG00000131023	4.66139	6.32088e-06	0.00348243	0.0485758
rs9767123	ENSG00000131023	4.66139	6.32088e-06	0.00348243	0.0485758
rs9767309	ENSG00000131023	4.66139	6.32088e-06	0.00348243	0.0485758
rs4870267	ENSG00000131023	4.66139	6.32088e-06	0.00348243	0.0485758
rs17271767	ENSG00000272462	-4.66137	6.32136e-06	0.00348267	-0.164809
rs10408318	ENSG00000225975	4.66131	6.32305e-06	0.00348315	0.193967
rs10413697	ENSG00000225975	4.66131	6.32305e-06	0.00348315	0.193967
rs10417344	ENSG00000225975	4.66131	6.32305e-06	0.00348315	0.193967
rs10422700	ENSG00000225975	4.66131	6.32305e-06	0.00348315	0.193967
rs10425382	ENSG00000225975	4.66131	6.32305e-06	0.00348315	0.193967
rs111680282	ENSG00000225975	4.66131	6.32305e-06	0.00348315	0.193967
rs112031686	ENSG00000225975	4.66131	6.32305e-06	0.00348315	0.193967
rs113915964	ENSG00000225975	4.66131	6.32305e-06	0.00348315	0.193967
rs13345382	ENSG00000225975	4.66131	6.32305e-06	0.00348315	0.193967
rs141912186	ENSG00000225975	4.66131	6.32305e-06	0.00348315	0.193967
rs2912407	ENSG00000225975	4.66131	6.32305e-06	0.00348315	0.193967
rs2967426	ENSG00000225975	4.66131	6.32305e-06	0.00348315	0.193967
rs2967428	ENSG00000225975	4.66131	6.32305e-06	0.00348315	0.193967
rs556025961	ENSG00000225975	4.66131	6.32305e-06	0.00348315	0.193967
rs58880289	ENSG00000225975	4.66131	6.32305e-06	0.00348315	0.193967
rs73607078	ENSG00000225975	4.66131	6.32305e-06	0.00348315	0.193967
rs73612010	ENSG00000225975	4.66131	6.32305e-06	0.00348315	0.193967
rs73612013	ENSG00000225975	4.66131	6.32305e-06	0.00348315	0.193967
rs73612039	ENSG00000225975	4.66131	6.32305e-06	0.00348315	0.193967
rs73612047	ENSG00000225975	4.66131	6.32305e-06	0.00348315	0.193967
rs73612050	ENSG00000225975	4.66131	6.32305e-06	0.00348315	0.193967
rs73612052	ENSG00000225975	4.66131	6.32305e-06	0.00348315	0.193967
4_407842	ENSG00000272885	-4.66129	6.32339e-06	0.00348331	-0.223139
rs2551049	ENSG00000226686	-4.66128	6.32389e-06	0.00348355	-0.216073
rs826327	ENSG00000226686	-4.66128	6.32389e-06	0.00348355	-0.216073
rs11772331	ENSG00000198874	4.66127	6.324e-06	0.00348359	0.105056
rs57576577	ENSG00000103510	4.66126	6.32444e-06	0.00348381	0.0610384
rs2547050	ENSG00000198453	-4.66117	6.32683e-06	0.00348509	-0.0653187
rs2843005	ENSG00000125337	4.66117	6.32684e-06	0.00348509	0.329327
rs4452012	ENSG00000233327	-4.66116	6.3271e-06	0.00348521	-0.732299
rs12367098	ENSG00000257815	4.66115	6.32729e-06	0.00348529	0.12818
rs11204576	ENSG00000224227	4.66111	6.32846e-06	0.00348592	0.185726
rs162984	ENSG00000029639	4.66107	6.32954e-06	0.00348649	0.0772867
20_35858473	ENSG00000126001	4.66099	6.3316e-06	0.00348738	0.0882061
rs10211792	ENSG00000126001	4.66099	6.3316e-06	0.00348738	0.0882061
rs2425165	ENSG00000126001	4.66099	6.3316e-06	0.00348738	0.0882061
rs2425166	ENSG00000126001	4.66099	6.3316e-06	0.00348738	0.0882061
rs2425171	ENSG00000126001	4.66099	6.3316e-06	0.00348738	0.0882061
rs2425175	ENSG00000126001	4.66099	6.3316e-06	0.00348738	0.0882061
rs2425176	ENSG00000126001	4.66099	6.3316e-06	0.00348738	0.0882061
rs2425180	ENSG00000126001	4.66099	6.3316e-06	0.00348738	0.0882061
rs2425183	ENSG00000126001	4.66099	6.3316e-06	0.00348738	0.0882061
rs6060656	ENSG00000126001	4.66099	6.3316e-06	0.00348738	0.0882061
rs6121073	ENSG00000126001	4.66099	6.3316e-06	0.00348738	0.0882061
rs6058344	ENSG00000126001	4.66099	6.3316e-06	0.00348738	0.0882061
rs10949992	ENSG00000270948	-4.66097	6.3323e-06	0.00348766	-0.117087
rs11770225	ENSG00000270948	-4.66097	6.3323e-06	0.00348766	-0.117087
rs12668784	ENSG00000270948	-4.66097	6.3323e-06	0.00348766	-0.117087
rs13235324	ENSG00000270948	-4.66097	6.3323e-06	0.00348766	-0.117087
rs7788406	ENSG00000270948	-4.66097	6.3323e-06	0.00348766	-0.117087
rs10212302	ENSG00000212297	-4.66091	6.33397e-06	0.00348856	-0.151466
rs58189451	ENSG00000268592	4.66087	6.3349e-06	0.00348905	0.380021
rs7686721	ENSG00000197410	4.66086	6.33521e-06	0.00348919	0.151356
rs4806751	ENSG00000283088	4.66086	6.33523e-06	0.00348919	0.285963
rs62065786	ENSG00000172992	-4.66084	6.33569e-06	0.00348936	-0.0756185
rs62065787	ENSG00000172992	-4.66084	6.33569e-06	0.00348936	-0.0756185
rs7225329	ENSG00000172992	-4.66084	6.33569e-06	0.00348936	-0.0756185
rs730953	ENSG00000172992	-4.66084	6.33569e-06	0.00348936	-0.0756185
1_39685996	ENSG00000116981	-4.66083	6.336e-06	0.00348949	-0.145826
rs6699019	ENSG00000116981	-4.66083	6.336e-06	0.00348949	-0.145826
rs3805945	ENSG00000044090	-4.66082	6.33635e-06	0.00348966	-0.158022
rs6050477	ENSG00000125804	4.66081	6.33664e-06	0.0034898	0.260901
rs7132568	ENSG00000257176	-4.66078	6.33753e-06	0.00349025	-0.205064
rs112360417	ENSG00000196381	-4.66077	6.33757e-06	0.00349025	-0.156021
rs56233644	ENSG00000196381	-4.66077	6.33757e-06	0.00349025	-0.156021
rs420880	ENSG00000226824	-4.66076	6.33806e-06	0.00349048	-0.131851
rs444475	ENSG00000226824	-4.66076	6.33806e-06	0.00349048	-0.131851
rs55865869	ENSG00000196381	-4.66073	6.33869e-06	0.00349078	-0.154734
rs55909413	ENSG00000196381	-4.66073	6.33869e-06	0.00349078	-0.154734
rs9315167	ENSG00000281026	-4.66071	6.33938e-06	0.00349114	-0.122986
rs11125885	ENSG00000237651	-4.66068	6.3401e-06	0.00349141	-0.151451
rs12473030	ENSG00000237651	-4.66068	6.3401e-06	0.00349141	-0.151451
rs778758	ENSG00000237651	-4.66068	6.3401e-06	0.00349141	-0.151451
rs778763	ENSG00000237651	-4.66068	6.3401e-06	0.00349141	-0.151451
rs11685196	ENSG00000223198	-4.66068	6.34018e-06	0.00349141	-0.110005
rs10782001	ENSG00000099377	4.66068	6.34024e-06	0.00349141	0.166248
rs11150600	ENSG00000099377	4.66068	6.34024e-06	0.00349141	0.166248
rs12928852	ENSG00000099377	4.66068	6.34024e-06	0.00349141	0.166248
rs12930545	ENSG00000099377	4.66068	6.34024e-06	0.00349141	0.166248
rs4889514	ENSG00000099377	4.66068	6.34024e-06	0.00349141	0.166248
rs6887262	ENSG00000073578	-4.66067	6.34049e-06	0.00349152	-0.178093
rs76531731	ENSG00000172167	4.66066	6.34075e-06	0.00349164	0.170415
rs12987870	ENSG00000143891	4.66062	6.34167e-06	0.00349209	0.221402
rs34429547	ENSG00000143891	4.66062	6.34167e-06	0.00349209	0.221402
rs74177081	ENSG00000143891	4.66062	6.34167e-06	0.00349209	0.221402
rs10881657	ENSG00000232229	4.66061	6.342e-06	0.00349216	0.304012
rs2026550	ENSG00000232229	4.66061	6.342e-06	0.00349216	0.304012
rs7613198	ENSG00000244119	-4.66061	6.34203e-06	0.00349216	-0.163841
rs4675858	ENSG00000273113	4.66061	6.3421e-06	0.00349216	0.188081
rs6739772	ENSG00000273113	4.66061	6.3421e-06	0.00349216	0.188081
rs6752657	ENSG00000273113	4.66061	6.3421e-06	0.00349216	0.188081
rs6752787	ENSG00000273113	4.66061	6.3421e-06	0.00349216	0.188081
rs2832094	ENSG00000232855	4.66061	6.3421e-06	0.00349216	0.292974
rs13009963	ENSG00000138449	4.66059	6.34254e-06	0.00349238	0.197257
16_11851374	ENSG00000260224	4.66059	6.34266e-06	0.00349239	0.145843
rs2018199	ENSG00000260224	4.66059	6.34266e-06	0.00349239	0.145843
rs56354402	ENSG00000086232	-4.66059	6.34268e-06	0.00349239	-0.108973
rs7778185	ENSG00000213462	-4.66057	6.34318e-06	0.00349265	-0.166003
11_66366614	ENSG00000255468	4.66056	6.34344e-06	0.00349277	0.128369
rs10167912	ENSG00000135972	-4.6605	6.34508e-06	0.00349357	-0.0909259
rs12611661	ENSG00000135972	-4.6605	6.34508e-06	0.00349357	-0.0909259
rs13395380	ENSG00000135972	-4.6605	6.34508e-06	0.00349357	-0.0909259
rs1549725	ENSG00000135972	-4.6605	6.34508e-06	0.00349357	-0.0909259
rs60623630	ENSG00000135972	-4.6605	6.34508e-06	0.00349357	-0.0909259
9_150524	ENSG00000172785	4.66049	6.34524e-06	0.00349357	0.109777
6_29852270	ENSG00000227262	4.66049	6.34535e-06	0.00349357	0.284954
6_29862752	ENSG00000227262	4.66049	6.34535e-06	0.00349357	0.284954
6_29865131	ENSG00000227262	4.66049	6.34535e-06	0.00349357	0.284954
6_29871491	ENSG00000227262	4.66049	6.34535e-06	0.00349357	0.284954
6_29874149	ENSG00000227262	4.66049	6.34535e-06	0.00349357	0.284954
6_29882497	ENSG00000227262	4.66049	6.34535e-06	0.00349357	0.284954
6_44895369	ENSG00000196284	4.66045	6.3464e-06	0.00349394	0.0910253
rs10948183	ENSG00000196284	4.66045	6.3464e-06	0.00349394	0.0910253
rs10948188	ENSG00000196284	4.66045	6.3464e-06	0.00349394	0.0910253
rs12190513	ENSG00000196284	4.66045	6.3464e-06	0.00349394	0.0910253
rs17422760	ENSG00000196284	4.66045	6.3464e-06	0.00349394	0.0910253
rs3799981	ENSG00000196284	4.66045	6.3464e-06	0.00349394	0.0910253
rs3799984	ENSG00000196284	4.66045	6.3464e-06	0.00349394	0.0910253
rs3957281	ENSG00000196284	4.66045	6.3464e-06	0.00349394	0.0910253
rs7763421	ENSG00000196284	4.66045	6.3464e-06	0.00349394	0.0910253
rs1578676	ENSG00000196284	4.66045	6.3464e-06	0.00349394	0.0910253
rs7839960	ENSG00000271743	4.6604	6.3477e-06	0.00349464	0.194933
rs6876350	ENSG00000281938	4.66036	6.34876e-06	0.00349517	0.251077
rs7737355	ENSG00000281938	4.66036	6.34876e-06	0.00349517	0.251077
rs9473528	ENSG00000031691	-4.66032	6.3499e-06	0.00349578	-0.135112
rs986118	ENSG00000259683	-4.66028	6.35102e-06	0.00349638	-0.245389
rs56159834	ENSG00000267077	4.66027	6.35141e-06	0.00349657	0.21599
rs11626274	ENSG00000196663	4.66024	6.35224e-06	0.00349699	0.0726326
rs4906246	ENSG00000196663	4.66024	6.35224e-06	0.00349699	0.0726326
rs6776327	ENSG00000241231	-4.66023	6.35251e-06	0.00349712	-0.384991
6_32684709	ENSG00000229391	4.66022	6.35271e-06	0.00349721	0.430766
rs12048237	ENSG00000203663	4.66022	6.35283e-06	0.00349725	0.199545
rs11733577	ENSG00000246375	4.66021	6.35303e-06	0.00349728	0.342255
rs34661422	ENSG00000185088	-4.66021	6.35307e-06	0.00349728	-0.152545
rs34738270	ENSG00000185088	-4.66021	6.35307e-06	0.00349728	-0.152545
rs8027689	ENSG00000185088	-4.66021	6.35307e-06	0.00349728	-0.152545
rs28363750	ENSG00000185088	-4.66021	6.35307e-06	0.00349728	-0.152545
rs56044352	ENSG00000128944	4.66018	6.35395e-06	0.00349774	0.368384
rs3821918	ENSG00000163913	-4.66015	6.35456e-06	0.00349806	-0.0898851
rs257659	ENSG00000176593	-4.66013	6.35506e-06	0.00349831	-0.186404
rs1494403	ENSG00000143183	-4.66006	6.35711e-06	0.00349939	-0.148931
rs181330	ENSG00000087206	-4.66005	6.35729e-06	0.00349939	-0.0768551
rs2454952	ENSG00000087206	-4.66005	6.35729e-06	0.00349939	-0.0768551
rs353463	ENSG00000087206	-4.66005	6.35729e-06	0.00349939	-0.0768551
rs353469	ENSG00000087206	-4.66005	6.35729e-06	0.00349939	-0.0768551
rs353470	ENSG00000087206	-4.66005	6.35729e-06	0.00349939	-0.0768551
rs6556294	ENSG00000087206	-4.66005	6.35729e-06	0.00349939	-0.0768551
rs12929410	ENSG00000260630	4.66002	6.35811e-06	0.00349982	0.136169
6_29931900	ENSG00000204623	-4.66002	6.3582e-06	0.00349985	-0.301096
rs6496093	ENSG00000259762	4.65999	6.3591e-06	0.00350029	0.187047
rs9806299	ENSG00000259479	4.65999	6.35912e-06	0.00350029	0.238614
rs9972313	ENSG00000259479	4.65999	6.35912e-06	0.00350029	0.238614
rs6015041	ENSG00000196756	4.65993	6.3606e-06	0.00350109	0.138694
rs67194469	ENSG00000241782	-4.65993	6.3607e-06	0.00350112	-0.17558
12_11119112	ENSG00000212124	-4.65992	6.36099e-06	0.00350126	-0.111597
rs6457792	ENSG00000065060	4.65985	6.36276e-06	0.00350217	0.0608521
rs9296133	ENSG00000065060	4.65985	6.36276e-06	0.00350217	0.0608521
rs9462027	ENSG00000065060	4.65985	6.36276e-06	0.00350217	0.0608521
19_15410956	ENSG00000105127	4.65984	6.36313e-06	0.00350227	0.105789
rs12609823	ENSG00000279377	4.65984	6.36316e-06	0.00350227	0.301908
rs34152818	ENSG00000279377	4.65984	6.36316e-06	0.00350227	0.301908
rs35994743	ENSG00000279377	4.65984	6.36316e-06	0.00350227	0.301908
rs924487	ENSG00000279377	4.65984	6.36316e-06	0.00350227	0.301908
rs9973240	ENSG00000279377	4.65984	6.36316e-06	0.00350227	0.301908
rs34140782	ENSG00000123901	4.65983	6.36333e-06	0.00350234	0.216492
rs114558462	ENSG00000279233	4.65982	6.36368e-06	0.00350245	0.31127
rs72487578	ENSG00000279233	4.65982	6.36368e-06	0.00350245	0.31127
rs77048944	ENSG00000279233	4.65982	6.36368e-06	0.00350245	0.31127
rs78804268	ENSG00000279233	4.65982	6.36368e-06	0.00350245	0.31127
2_94780943	ENSG00000163060	4.65976	6.36535e-06	0.00350328	0.387325
2_94786154	ENSG00000163060	4.65976	6.36535e-06	0.00350328	0.387325
2_94787570	ENSG00000163060	4.65976	6.36535e-06	0.00350328	0.387325
2_94822955	ENSG00000163060	4.65976	6.36535e-06	0.00350328	0.387325
rs7506051	ENSG00000215421	4.65974	6.36598e-06	0.00350361	0.0631338
19_55056413	ENSG00000267265	4.65972	6.36641e-06	0.00350382	0.32063
rs10262472	ENSG00000105792	-4.65971	6.36659e-06	0.0035039	-0.121454
rs11233653	ENSG00000137500	4.6597	6.367e-06	0.00350403	0.0840376
rs11233654	ENSG00000137500	4.6597	6.367e-06	0.00350403	0.0840376
rs11233655	ENSG00000137500	4.6597	6.367e-06	0.00350403	0.0840376
rs11233656	ENSG00000137500	4.6597	6.367e-06	0.00350403	0.0840376
rs2639935	ENSG00000221947	4.6597	6.36702e-06	0.00350403	0.137844
rs7197072	ENSG00000127578	4.65969	6.36728e-06	0.00350416	0.282306
rs12461155	ENSG00000276449	-4.65967	6.36776e-06	0.0035044	-0.15618
rs34909640	ENSG00000263593	4.65964	6.36857e-06	0.00350482	0.113562
rs2654103	ENSG00000259358	-4.65952	6.37178e-06	0.00350555	-0.129442
rs10957532	ENSG00000221947	4.65951	6.37205e-06	0.00350555	0.139826
rs10504487	ENSG00000221947	4.65951	6.37205e-06	0.00350555	0.139826
rs10957533	ENSG00000221947	4.65951	6.37205e-06	0.00350555	0.139826
rs113482214	ENSG00000221947	4.65951	6.37205e-06	0.00350555	0.139826
rs117988370	ENSG00000221947	4.65951	6.37205e-06	0.00350555	0.139826
rs11985953	ENSG00000221947	4.65951	6.37205e-06	0.00350555	0.139826
rs11987260	ENSG00000221947	4.65951	6.37205e-06	0.00350555	0.139826
rs11991584	ENSG00000221947	4.65951	6.37205e-06	0.00350555	0.139826
rs11991605	ENSG00000221947	4.65951	6.37205e-06	0.00350555	0.139826
rs11994581	ENSG00000221947	4.65951	6.37205e-06	0.00350555	0.139826
rs12156041	ENSG00000221947	4.65951	6.37205e-06	0.00350555	0.139826
rs12156377	ENSG00000221947	4.65951	6.37205e-06	0.00350555	0.139826
rs12675094	ENSG00000221947	4.65951	6.37205e-06	0.00350555	0.139826
rs12675116	ENSG00000221947	4.65951	6.37205e-06	0.00350555	0.139826
rs13251955	ENSG00000221947	4.65951	6.37205e-06	0.00350555	0.139826
rs13252230	ENSG00000221947	4.65951	6.37205e-06	0.00350555	0.139826
rs13271286	ENSG00000221947	4.65951	6.37205e-06	0.00350555	0.139826
rs13272343	ENSG00000221947	4.65951	6.37205e-06	0.00350555	0.139826
rs13273773	ENSG00000221947	4.65951	6.37205e-06	0.00350555	0.139826
rs13273873	ENSG00000221947	4.65951	6.37205e-06	0.00350555	0.139826
rs13274981	ENSG00000221947	4.65951	6.37205e-06	0.00350555	0.139826
rs13280740	ENSG00000221947	4.65951	6.37205e-06	0.00350555	0.139826
rs1389198	ENSG00000221947	4.65951	6.37205e-06	0.00350555	0.139826
rs1493199	ENSG00000221947	4.65951	6.37205e-06	0.00350555	0.139826
rs17689943	ENSG00000221947	4.65951	6.37205e-06	0.00350555	0.139826
rs17689989	ENSG00000221947	4.65951	6.37205e-06	0.00350555	0.139826
rs17690181	ENSG00000221947	4.65951	6.37205e-06	0.00350555	0.139826
rs17768191	ENSG00000221947	4.65951	6.37205e-06	0.00350555	0.139826
rs1908031	ENSG00000221947	4.65951	6.37205e-06	0.00350555	0.139826
rs1908032	ENSG00000221947	4.65951	6.37205e-06	0.00350555	0.139826
rs2017035	ENSG00000221947	4.65951	6.37205e-06	0.00350555	0.139826
rs2380691	ENSG00000221947	4.65951	6.37205e-06	0.00350555	0.139826
rs2639910	ENSG00000221947	4.65951	6.37205e-06	0.00350555	0.139826
rs2639911	ENSG00000221947	4.65951	6.37205e-06	0.00350555	0.139826
rs3098858	ENSG00000221947	4.65951	6.37205e-06	0.00350555	0.139826
rs34162193	ENSG00000221947	4.65951	6.37205e-06	0.00350555	0.139826
rs34301443	ENSG00000221947	4.65951	6.37205e-06	0.00350555	0.139826
rs34716264	ENSG00000221947	4.65951	6.37205e-06	0.00350555	0.139826
rs34768553	ENSG00000221947	4.65951	6.37205e-06	0.00350555	0.139826
rs35343840	ENSG00000221947	4.65951	6.37205e-06	0.00350555	0.139826
rs35762981	ENSG00000221947	4.65951	6.37205e-06	0.00350555	0.139826
rs55740254	ENSG00000221947	4.65951	6.37205e-06	0.00350555	0.139826
rs56383608	ENSG00000221947	4.65951	6.37205e-06	0.00350555	0.139826
rs62506898	ENSG00000221947	4.65951	6.37205e-06	0.00350555	0.139826
rs6984618	ENSG00000221947	4.65951	6.37205e-06	0.00350555	0.139826
rs6996049	ENSG00000221947	4.65951	6.37205e-06	0.00350555	0.139826
rs6998354	ENSG00000221947	4.65951	6.37205e-06	0.00350555	0.139826
rs7003688	ENSG00000221947	4.65951	6.37205e-06	0.00350555	0.139826
rs7003788	ENSG00000221947	4.65951	6.37205e-06	0.00350555	0.139826
rs7015825	ENSG00000221947	4.65951	6.37205e-06	0.00350555	0.139826
rs7814774	ENSG00000221947	4.65951	6.37205e-06	0.00350555	0.139826
rs7828481	ENSG00000221947	4.65951	6.37205e-06	0.00350555	0.139826
rs7839977	ENSG00000221947	4.65951	6.37205e-06	0.00350555	0.139826
rs7841286	ENSG00000221947	4.65951	6.37205e-06	0.00350555	0.139826
rs34366597	ENSG00000221947	4.65951	6.37205e-06	0.00350555	0.139826
rs4629903	ENSG00000221947	4.65951	6.37205e-06	0.00350555	0.139826
6_29724693	ENSG00000273340	4.65947	6.37331e-06	0.00350622	0.189563
rs12215017	ENSG00000124608	4.65946	6.37342e-06	0.00350626	0.0926329
rs9821831	ENSG00000163576	4.65946	6.3735e-06	0.00350628	0.492857
rs17050395	ENSG00000134077	-4.65946	6.37364e-06	0.00350634	-0.0935857
11_119068169	ENSG00000160695	4.65942	6.3747e-06	0.0035069	0.0701645
rs148348800	ENSG00000154479	-4.6594	6.37515e-06	0.00350711	-0.414261
rs150582433	ENSG00000154479	-4.6594	6.37515e-06	0.00350711	-0.414261
rs6871056	ENSG00000133706	4.65939	6.37552e-06	0.00350727	0.0464164
rs6876337	ENSG00000133706	4.65939	6.37552e-06	0.00350727	0.0464164
rs320891	ENSG00000226686	-4.65938	6.37571e-06	0.00350735	-0.23517
3_129406388	ENSG00000163913	-4.65935	6.37643e-06	0.00350766	-0.103271
rs56323212	ENSG00000163913	-4.65935	6.37643e-06	0.00350766	-0.103271
rs73202273	ENSG00000163913	-4.65935	6.37643e-06	0.00350766	-0.103271
rs73202278	ENSG00000163913	-4.65935	6.37643e-06	0.00350766	-0.103271
rs200972	ENSG00000280107	4.65935	6.37649e-06	0.00350767	0.163618
rs9395211	ENSG00000146070	-4.65933	6.37699e-06	0.0035079	-0.156149
rs12325113	ENSG00000197165	4.65932	6.37732e-06	0.0035079	0.248846
rs12443881	ENSG00000197165	4.65932	6.37732e-06	0.0035079	0.248846
rs12448902	ENSG00000197165	4.65932	6.37732e-06	0.0035079	0.248846
rs62036623	ENSG00000197165	4.65932	6.37732e-06	0.0035079	0.248846
rs62036658	ENSG00000197165	4.65932	6.37732e-06	0.0035079	0.248846
rs62037366	ENSG00000197165	4.65932	6.37732e-06	0.0035079	0.248846
rs7187333	ENSG00000197165	4.65932	6.37732e-06	0.0035079	0.248846
rs72793811	ENSG00000197165	4.65932	6.37732e-06	0.0035079	0.248846
rs72793812	ENSG00000197165	4.65932	6.37732e-06	0.0035079	0.248846
rs7499337	ENSG00000197165	4.65932	6.37732e-06	0.0035079	0.248846
rs2705658	ENSG00000232855	4.65929	6.37814e-06	0.00350833	0.255035
6_32684559	ENSG00000232629	4.65928	6.37842e-06	0.00350846	0.345254
rs5758389	ENSG00000100413	4.65924	6.37968e-06	0.00350914	0.114372
rs72679082	ENSG00000116652	4.65923	6.37992e-06	0.00350922	0.134074
rs10186873	ENSG00000138095	4.65923	6.37994e-06	0.00350922	0.0797685
rs12464441	ENSG00000138095	4.65923	6.37994e-06	0.00350922	0.0797685
rs2456241	ENSG00000120675	4.65921	6.38039e-06	0.00350944	0.11675
rs10899496	ENSG00000137513	-4.65919	6.381e-06	0.00350975	-0.105979
rs1013444	ENSG00000140522	4.65918	6.3811e-06	0.00350975	0.19819
rs1013445	ENSG00000140522	4.65918	6.3811e-06	0.00350975	0.19819
rs2351002	ENSG00000140522	4.65918	6.3811e-06	0.00350975	0.19819
rs8058329	ENSG00000261777	4.65913	6.38257e-06	0.00351041	0.390888
rs11861564	ENSG00000261777	4.65913	6.38257e-06	0.00351041	0.390888
rs11861954	ENSG00000261777	4.65913	6.38257e-06	0.00351041	0.390888
rs147014169	ENSG00000261777	4.65913	6.38257e-06	0.00351041	0.390888
rs7203526	ENSG00000261777	4.65913	6.38257e-06	0.00351041	0.390888
rs8053086	ENSG00000261777	4.65913	6.38257e-06	0.00351041	0.390888
rs8062097	ENSG00000261777	4.65913	6.38257e-06	0.00351041	0.390888
rs2273734	ENSG00000107611	4.65908	6.384e-06	0.00351114	0.168051
rs7090965	ENSG00000107611	4.65908	6.384e-06	0.00351114	0.168051
rs80076011	ENSG00000176268	4.65908	6.38401e-06	0.00351114	0.134186
rs2034278	ENSG00000136682	-4.65907	6.38429e-06	0.00351127	-0.0829962
rs10866771	ENSG00000153113	-4.65904	6.38514e-06	0.0035117	-0.118923
rs2132595	ENSG00000269896	-4.65904	6.38515e-06	0.0035117	-0.143794
rs55749333	ENSG00000170175	4.65904	6.38518e-06	0.0035117	0.0879707
2_94779172	ENSG00000163060	4.65897	6.38698e-06	0.00351267	0.394734
rs11777999	ENSG00000164808	-4.65894	6.3878e-06	0.00351305	-0.0871884
rs13255415	ENSG00000164808	-4.65894	6.3878e-06	0.00351305	-0.0871884
rs867896	ENSG00000164808	-4.65894	6.3878e-06	0.00351305	-0.0871884
6_30095591	ENSG00000230795	4.65894	6.38793e-06	0.0035131	0.224297
rs28371725	ENSG00000100413	4.65893	6.38804e-06	0.00351314	0.189262
rs1984012	ENSG00000156253	-4.65887	6.38971e-06	0.00351402	-0.159452
rs2254872	ENSG00000156253	-4.65887	6.38971e-06	0.00351402	-0.159452
rs832890	ENSG00000166839	4.65885	6.39028e-06	0.00351432	0.131165
rs11070223	ENSG00000278621	-4.65882	6.39108e-06	0.00351471	-0.12747
rs2412422	ENSG00000278621	-4.65882	6.39108e-06	0.00351471	-0.12747
rs36070049	ENSG00000218672	-4.6588	6.39158e-06	0.00351497	-0.37109
rs12611069	ENSG00000268601	-4.65876	6.39268e-06	0.00351546	-0.0977201
rs1685192	ENSG00000268601	-4.65876	6.39268e-06	0.00351546	-0.0977201
rs62114559	ENSG00000268601	-4.65876	6.39268e-06	0.00351546	-0.0977201
rs16979225	ENSG00000101310	4.65876	6.39271e-06	0.00351546	0.152633
rs2180660	ENSG00000101310	4.65876	6.39271e-06	0.00351546	0.152633
rs41276440	ENSG00000101310	4.65876	6.39271e-06	0.00351546	0.152633
19_22246007	ENSG00000160321	-4.6587	6.39447e-06	0.00351641	-0.372523
1_15587517	ENSG00000116771	4.65866	6.39548e-06	0.00351677	0.178656
1_15588050	ENSG00000116771	4.65866	6.39548e-06	0.00351677	0.178656
rs10159261	ENSG00000116771	4.65866	6.39548e-06	0.00351677	0.178656
rs10803394	ENSG00000116771	4.65866	6.39548e-06	0.00351677	0.178656
rs6664388	ENSG00000116771	4.65866	6.39548e-06	0.00351677	0.178656
rs6690219	ENSG00000116771	4.65866	6.39548e-06	0.00351677	0.178656
rs6690758	ENSG00000116771	4.65866	6.39548e-06	0.00351677	0.178656
rs7530124	ENSG00000116771	4.65866	6.39548e-06	0.00351677	0.178656
rs3737705	ENSG00000116771	4.65866	6.39548e-06	0.00351677	0.178656
rs143979918	ENSG00000108384	-4.65865	6.39577e-06	0.00351689	-0.141955
rs149400264	ENSG00000108384	-4.65865	6.39577e-06	0.00351689	-0.141955
rs7190335	ENSG00000276007	4.6586	6.39731e-06	0.0035177	0.229731
rs77533819	ENSG00000276007	4.6586	6.39731e-06	0.0035177	0.229731
6_29931370	ENSG00000176998	4.65859	6.39757e-06	0.00351782	0.198457
rs7320233	ENSG00000187676	-4.65858	6.39764e-06	0.00351782	-0.117139
rs12146919	ENSG00000187676	-4.65858	6.39764e-06	0.00351782	-0.117139
rs6504707	ENSG00000011260	4.65857	6.39804e-06	0.00351801	0.0864537
rs4764502	ENSG00000047617	4.65855	6.39859e-06	0.0035183	0.303187
rs1962307	ENSG00000178852	-4.65853	6.39901e-06	0.00351851	-0.251467
rs1714005	ENSG00000163453	4.65852	6.39928e-06	0.00351863	0.303266
rs12051901	ENSG00000176681	-4.6585	6.39998e-06	0.003519	-0.394175
rs4302374	ENSG00000243696	4.65849	6.40009e-06	0.00351904	0.185544
rs9377195	ENSG00000228408	4.65845	6.40134e-06	0.0035197	0.398591
rs73046013	ENSG00000233527	-4.65842	6.40209e-06	0.0035201	-0.127987
rs67200130	ENSG00000234336	-4.65836	6.40394e-06	0.00352109	-0.5211
11_119048420	ENSG00000160695	4.65835	6.40407e-06	0.00352114	0.0702582
rs4791906	ENSG00000109047	-4.65828	6.40596e-06	0.00352216	-0.286863
rs11073663	ENSG00000259511	-4.65826	6.40655e-06	0.00352246	-0.13343
rs1652344	ENSG00000141452	-4.65826	6.40658e-06	0.00352246	-0.0798613
rs116251919	ENSG00000271643	4.65818	6.40876e-06	0.00352364	0.252937
6_32669003	ENSG00000179344	-4.65816	6.4092e-06	0.00352379	-0.437363
6_32669067	ENSG00000179344	-4.65816	6.4092e-06	0.00352379	-0.437363
6_32669318	ENSG00000179344	-4.65816	6.4092e-06	0.00352379	-0.437363
6_32669816	ENSG00000179344	-4.65816	6.4092e-06	0.00352379	-0.437363
rs6460185	ENSG00000234585	4.65814	6.40976e-06	0.00352408	0.356107
rs4808076	ENSG00000127220	-4.65812	6.41048e-06	0.00352446	-0.145473
rs1847868	ENSG00000263753	4.65809	6.41126e-06	0.00352486	0.152014
19_52612532	ENSG00000167766	4.65806	6.412e-06	0.00352525	0.176424
rs487399	ENSG00000101639	-4.65803	6.41291e-06	0.00352568	-0.0820637
rs516572	ENSG00000101639	-4.65803	6.41291e-06	0.00352568	-0.0820637
rs693301	ENSG00000101639	-4.65803	6.41291e-06	0.00352568	-0.0820637
rs2022511	ENSG00000172687	-4.65802	6.41318e-06	0.00352579	-0.166458
rs2358971	ENSG00000172687	-4.65802	6.41318e-06	0.00352579	-0.166458
rs12259278	ENSG00000198915	-4.65797	6.41447e-06	0.00352648	-0.249122
rs28548813	ENSG00000259845	-4.65793	6.41575e-06	0.00352717	-0.120507
rs4530406	ENSG00000235833	4.65786	6.41769e-06	0.00352821	0.557909
rs30159	ENSG00000281938	4.65776	6.42035e-06	0.00352965	0.231799
rs299075	ENSG00000280187	4.65775	6.4205e-06	0.00352969	0.110487
rs12640829	ENSG00000169299	4.65775	6.42062e-06	0.00352969	0.0987909
rs12647042	ENSG00000169299	4.65775	6.42062e-06	0.00352969	0.0987909
rs12647073	ENSG00000169299	4.65775	6.42062e-06	0.00352969	0.0987909
rs12650821	ENSG00000169299	4.65775	6.42062e-06	0.00352969	0.0987909
rs2286427	ENSG00000146707	4.65774	6.421e-06	0.00352988	0.220978
rs9807015	ENSG00000011260	4.65772	6.42139e-06	0.00353007	0.0861821
rs75504410	ENSG00000231160	-4.65771	6.42169e-06	0.0035302	-0.22239
rs78976775	ENSG00000231160	-4.65771	6.42169e-06	0.0035302	-0.22239
rs56259510	ENSG00000198874	4.6577	6.42198e-06	0.00353034	0.102569
rs6450399	ENSG00000155542	-4.6577	6.42202e-06	0.00353034	-0.156071
rs4768697	ENSG00000278896	4.6577	6.42215e-06	0.00353039	0.140637
rs872294	ENSG00000106153	4.65769	6.42228e-06	0.00353043	0.172512
rs7159964	ENSG00000211814	4.65769	6.42239e-06	0.00353047	0.0930802
5_140967468	ENSG00000239389	4.65761	6.42439e-06	0.00353156	0.162734
rs60723386	ENSG00000238077	4.65761	6.42464e-06	0.00353167	0.266561
rs12101874	ENSG00000260269	4.65758	6.42521e-06	0.00353194	0.123991
rs8023495	ENSG00000260269	4.65758	6.42521e-06	0.00353194	0.123991
rs11893988	ENSG00000231367	-4.65757	6.42556e-06	0.00353209	-0.17754
rs4566347	ENSG00000231367	-4.65757	6.42556e-06	0.00353209	-0.17754
rs113025099	ENSG00000196418	-4.65755	6.42607e-06	0.00353223	-0.267467
rs114014820	ENSG00000196418	-4.65755	6.42607e-06	0.00353223	-0.267467
rs76515716	ENSG00000196418	-4.65755	6.42607e-06	0.00353223	-0.267467
rs77835659	ENSG00000196418	-4.65755	6.42607e-06	0.00353223	-0.267467
rs78271330	ENSG00000196418	-4.65755	6.42607e-06	0.00353223	-0.267467
rs79228664	ENSG00000196418	-4.65755	6.42607e-06	0.00353223	-0.267467
rs79886904	ENSG00000196418	-4.65755	6.42607e-06	0.00353223	-0.267467
rs13047030	ENSG00000237604	4.65755	6.42624e-06	0.0035323	0.239951
rs11146932	ENSG00000187848	4.65752	6.42689e-06	0.00353264	0.344135
rs2239919	ENSG00000172992	-4.6575	6.42744e-06	0.00353292	-0.0817957
rs111602331	ENSG00000198026	-4.6575	6.42749e-06	0.00353292	-0.0743313
rs6491543	ENSG00000175198	4.65739	6.43046e-06	0.00353453	0.103427
rs34921009	ENSG00000171103	-4.65738	6.43101e-06	0.00353479	-0.0760206
rs60617439	ENSG00000171103	-4.65738	6.43101e-06	0.00353479	-0.0760206
8_22605339	ENSG00000147439	4.65735	6.4316e-06	0.00353509	0.101004
rs11146968	ENSG00000187848	-4.65735	6.43166e-06	0.00353509	-0.31531
rs34292320	ENSG00000120675	4.65735	6.43167e-06	0.00353509	0.11293
rs13165713	ENSG00000205464	-4.65735	6.43181e-06	0.00353515	-0.132467
rs2156116	ENSG00000160282	4.65734	6.43195e-06	0.00353518	0.441522
rs2839163	ENSG00000160282	4.65734	6.43195e-06	0.00353518	0.441522
rs12636596	ENSG00000207650	4.65734	6.43208e-06	0.00353523	0.191443
rs2350628	ENSG00000100376	-4.65729	6.4334e-06	0.00353589	-0.2864
rs6006988	ENSG00000100376	-4.65729	6.4334e-06	0.00353589	-0.2864
rs6007592	ENSG00000100376	-4.65729	6.4334e-06	0.00353589	-0.2864
rs8109038	ENSG00000276846	4.65726	6.43425e-06	0.00353634	0.167823
rs10218889	ENSG00000230555	-4.65725	6.43456e-06	0.00353649	-0.254632
6_29954438	ENSG00000230521	4.65722	6.43526e-06	0.00353685	0.169906
14_88687996	ENSG00000042317	4.65716	6.4371e-06	0.00353723	0.222286
rs10140214	ENSG00000042317	4.65716	6.4371e-06	0.00353723	0.222286
rs111478925	ENSG00000042317	4.65716	6.4371e-06	0.00353723	0.222286
rs11159869	ENSG00000042317	4.65716	6.4371e-06	0.00353723	0.222286
rs113758331	ENSG00000042317	4.65716	6.4371e-06	0.00353723	0.222286
rs1144914	ENSG00000042317	4.65716	6.4371e-06	0.00353723	0.222286
rs1152386	ENSG00000042317	4.65716	6.4371e-06	0.00353723	0.222286
rs1152387	ENSG00000042317	4.65716	6.4371e-06	0.00353723	0.222286
rs1287679	ENSG00000042317	4.65716	6.4371e-06	0.00353723	0.222286
rs142220225	ENSG00000042317	4.65716	6.4371e-06	0.00353723	0.222286
rs17124812	ENSG00000042317	4.65716	6.4371e-06	0.00353723	0.222286
rs17124827	ENSG00000042317	4.65716	6.4371e-06	0.00353723	0.222286
rs17124948	ENSG00000042317	4.65716	6.4371e-06	0.00353723	0.222286
rs2052987	ENSG00000042317	4.65716	6.4371e-06	0.00353723	0.222286
rs58625162	ENSG00000042317	4.65716	6.4371e-06	0.00353723	0.222286
rs6575016	ENSG00000042317	4.65716	6.4371e-06	0.00353723	0.222286
rs7154735	ENSG00000042317	4.65716	6.4371e-06	0.00353723	0.222286
rs74352823	ENSG00000042317	4.65716	6.4371e-06	0.00353723	0.222286
rs74752397	ENSG00000042317	4.65716	6.4371e-06	0.00353723	0.222286
rs75369078	ENSG00000042317	4.65716	6.4371e-06	0.00353723	0.222286
rs75446523	ENSG00000042317	4.65716	6.4371e-06	0.00353723	0.222286
rs75626560	ENSG00000042317	4.65716	6.4371e-06	0.00353723	0.222286
rs77336257	ENSG00000042317	4.65716	6.4371e-06	0.00353723	0.222286
rs77559651	ENSG00000042317	4.65716	6.4371e-06	0.00353723	0.222286
rs78405001	ENSG00000042317	4.65716	6.4371e-06	0.00353723	0.222286
rs78953220	ENSG00000042317	4.65716	6.4371e-06	0.00353723	0.222286
rs78967620	ENSG00000042317	4.65716	6.4371e-06	0.00353723	0.222286
rs79892555	ENSG00000042317	4.65716	6.4371e-06	0.00353723	0.222286
rs8011382	ENSG00000042317	4.65716	6.4371e-06	0.00353723	0.222286
rs8019171	ENSG00000042317	4.65716	6.4371e-06	0.00353723	0.222286
7_142498982	ENSG00000211751	4.6571	6.43863e-06	0.00353803	0.303211
7_142503918	ENSG00000211751	4.6571	6.43863e-06	0.00353803	0.303211
rs11233641	ENSG00000137500	4.65707	6.43948e-06	0.00353848	0.0897201
rs35916947	ENSG00000227113	-4.65706	6.43975e-06	0.00353858	-0.255399
rs62455061	ENSG00000227113	-4.65706	6.43975e-06	0.00353858	-0.255399
6_29814176	ENSG00000230521	-4.65705	6.43996e-06	0.00353859	-0.371612
6_29817692	ENSG00000230521	-4.65705	6.43996e-06	0.00353859	-0.371612
6_29818729	ENSG00000230521	-4.65705	6.43996e-06	0.00353859	-0.371612
6_29822157	ENSG00000230521	-4.65705	6.43996e-06	0.00353859	-0.371612
6_29829671	ENSG00000230521	-4.65705	6.43996e-06	0.00353859	-0.371612
rs45475691	ENSG00000163964	4.65701	6.44103e-06	0.00353914	0.144311
rs75995487	ENSG00000163964	4.65701	6.44103e-06	0.00353914	0.144311
rs10178540	ENSG00000273080	4.65699	6.44171e-06	0.00353947	0.130296
rs10185452	ENSG00000273080	4.65699	6.44171e-06	0.00353947	0.130296
rs9381305	ENSG00000124608	4.65697	6.44216e-06	0.0035397	0.0955297
rs2013628	ENSG00000140522	4.65695	6.44285e-06	0.00354005	0.176164
rs10797871	ENSG00000058085	4.65693	6.44321e-06	0.00354023	0.525769
rs10821019	ENSG00000275318	4.65693	6.44324e-06	0.00354023	0.113271
rs9913503	ENSG00000178852	-4.65692	6.44354e-06	0.00354037	-0.271544
rs61939899	ENSG00000025423	4.65685	6.44568e-06	0.00354153	0.31483
rs59497081	ENSG00000268081	4.65684	6.44597e-06	0.00354166	0.262054
rs4763831	ENSG00000255670	4.65683	6.44619e-06	0.00354176	0.139257
rs1229660	ENSG00000280255	4.65682	6.44652e-06	0.00354192	0.371638
rs12506645	ENSG00000169299	4.65681	6.4467e-06	0.00354194	0.132798
rs12506720	ENSG00000169299	4.65681	6.4467e-06	0.00354194	0.132798
rs12506852	ENSG00000169299	4.65681	6.4467e-06	0.00354194	0.132798
rs6822964	ENSG00000169299	4.65681	6.4467e-06	0.00354194	0.132798
rs61775208	ENSG00000259984	4.65678	6.44747e-06	0.00354234	0.215044
rs2282226	ENSG00000066056	-4.65676	6.44817e-06	0.0035427	-0.19385
rs462581	ENSG00000164253	4.65675	6.44824e-06	0.00354272	0.0815497
rs7250283	ENSG00000124299	4.65674	6.44848e-06	0.00354279	0.107532
rs7255274	ENSG00000124299	4.65674	6.44848e-06	0.00354279	0.107532
rs79661676	ENSG00000124299	4.65674	6.44848e-06	0.00354279	0.107532
1_236188300	ENSG00000086619	4.6567	6.44963e-06	0.00354308	0.0958125
rs10754507	ENSG00000086619	4.6567	6.44963e-06	0.00354308	0.0958125
rs10802379	ENSG00000086619	4.6567	6.44963e-06	0.00354308	0.0958125
rs10924653	ENSG00000086619	4.6567	6.44963e-06	0.00354308	0.0958125
rs10924660	ENSG00000086619	4.6567	6.44963e-06	0.00354308	0.0958125
rs10924661	ENSG00000086619	4.6567	6.44963e-06	0.00354308	0.0958125
rs10924662	ENSG00000086619	4.6567	6.44963e-06	0.00354308	0.0958125
rs10924673	ENSG00000086619	4.6567	6.44963e-06	0.00354308	0.0958125
rs11587910	ENSG00000086619	4.6567	6.44963e-06	0.00354308	0.0958125
rs12078086	ENSG00000086619	4.6567	6.44963e-06	0.00354308	0.0958125
rs12405106	ENSG00000086619	4.6567	6.44963e-06	0.00354308	0.0958125
rs12408980	ENSG00000086619	4.6567	6.44963e-06	0.00354308	0.0958125
rs7521265	ENSG00000086619	4.6567	6.44963e-06	0.00354308	0.0958125
rs7534964	ENSG00000086619	4.6567	6.44963e-06	0.00354308	0.0958125
rs7535079	ENSG00000086619	4.6567	6.44963e-06	0.00354308	0.0958125
rs7535175	ENSG00000086619	4.6567	6.44963e-06	0.00354308	0.0958125
rs9830429	ENSG00000231305	-4.65669	6.44994e-06	0.00354323	-0.132132
rs6017596	ENSG00000101353	-4.65668	6.4503e-06	0.00354341	-0.0844919
rs1852034	ENSG00000198690	-4.65667	6.45042e-06	0.00354343	-0.104205
rs2339043	ENSG00000198690	-4.65667	6.45042e-06	0.00354343	-0.104205
14_73616260	ENSG00000187105	-4.65666	6.45092e-06	0.00354366	-0.138991
rs10139531	ENSG00000187105	-4.65666	6.45092e-06	0.00354366	-0.138991
12_10920308	ENSG00000247157	-4.65664	6.4514e-06	0.00354389	-0.176129
12_10921169	ENSG00000247157	-4.65664	6.4514e-06	0.00354389	-0.176129
rs2602025	ENSG00000103852	4.65663	6.45159e-06	0.00354397	0.160313
rs7288276	ENSG00000273000	-4.6566	6.45246e-06	0.00354442	-0.566719
1_121426382	ENSG00000273136	-4.65659	6.45292e-06	0.00354465	-0.160533
6_32645545	ENSG00000232629	4.65652	6.45477e-06	0.00354551	0.323675
rs111233800	ENSG00000203875	-4.65652	6.45485e-06	0.00354551	-0.114634
rs114467802	ENSG00000203875	-4.65652	6.45485e-06	0.00354551	-0.114634
rs12198061	ENSG00000203875	-4.65652	6.45485e-06	0.00354551	-0.114634
rs138227517	ENSG00000203875	-4.65652	6.45485e-06	0.00354551	-0.114634
rs1838954	ENSG00000203875	-4.65652	6.45485e-06	0.00354551	-0.114634
rs1838955	ENSG00000203875	-4.65652	6.45485e-06	0.00354551	-0.114634
rs2084294	ENSG00000203875	-4.65652	6.45485e-06	0.00354551	-0.114634
rs34656554	ENSG00000203875	-4.65652	6.45485e-06	0.00354551	-0.114634
rs7755730	ENSG00000203875	-4.65652	6.45485e-06	0.00354551	-0.114634
rs1862089	ENSG00000138400	4.65648	6.45585e-06	0.00354603	0.211998
rs9508812	ENSG00000237636	4.65644	6.45704e-06	0.00354666	0.455892
rs876714	ENSG00000147439	4.65642	6.45743e-06	0.00354683	0.0982728
rs7806962	ENSG00000240677	-4.65642	6.45746e-06	0.00354683	-0.123027
rs79390963	ENSG00000240677	-4.65642	6.45746e-06	0.00354683	-0.123027
rs8192889	ENSG00000139684	4.6564	6.45811e-06	0.00354717	0.0675257
rs12576535	ENSG00000064309	4.65638	6.45851e-06	0.00354735	0.140109
rs73021207	ENSG00000064309	4.65638	6.45851e-06	0.00354735	0.140109
rs2172122	ENSG00000180376	-4.65635	6.45935e-06	0.00354778	-0.0838258
rs111776907	ENSG00000275479	4.65633	6.4601e-06	0.00354813	0.130586
rs66693363	ENSG00000275479	4.65633	6.4601e-06	0.00354813	0.130586
rs73438138	ENSG00000275479	4.65633	6.4601e-06	0.00354813	0.130586
rs227236	ENSG00000125337	-4.65629	6.46123e-06	0.00354873	-0.366638
6_29909503	ENSG00000206341	-4.65625	6.46217e-06	0.00354921	-0.267932
6_29909627	ENSG00000206341	-4.65625	6.46217e-06	0.00354921	-0.267932
rs5995517	ENSG00000189060	4.65617	6.46457e-06	0.0035505	0.0974093
5_76644760	ENSG00000164220	4.65613	6.46561e-06	0.00355103	0.225496
rs10066333	ENSG00000164220	4.65613	6.46561e-06	0.00355103	0.225496
rs4602019	ENSG00000103852	4.65612	6.46586e-06	0.00355115	0.156954
rs10878738	ENSG00000257181	-4.6561	6.46638e-06	0.00355133	-0.236936
rs11514277	ENSG00000257181	-4.6561	6.46638e-06	0.00355133	-0.236936
rs11613466	ENSG00000257181	-4.6561	6.46638e-06	0.00355133	-0.236936
rs2041861	ENSG00000257181	-4.6561	6.46638e-06	0.00355133	-0.236936
rs61923071	ENSG00000257181	-4.6561	6.46638e-06	0.00355133	-0.236936
rs848556	ENSG00000115828	4.6561	6.46647e-06	0.00355136	0.16727
rs62176288	ENSG00000229195	-4.65607	6.46723e-06	0.0035516	-0.15583
rs72932753	ENSG00000233579	-4.65605	6.46779e-06	0.0035516	-0.219158
2_202792123	ENSG00000233579	-4.65605	6.46779e-06	0.0035516	-0.219158
rs115628302	ENSG00000233579	-4.65605	6.46779e-06	0.0035516	-0.219158
rs143805266	ENSG00000233579	-4.65605	6.46779e-06	0.0035516	-0.219158
rs143911965	ENSG00000233579	-4.65605	6.46779e-06	0.0035516	-0.219158
rs6705330	ENSG00000233579	-4.65605	6.46779e-06	0.0035516	-0.219158
rs6732078	ENSG00000233579	-4.65605	6.46779e-06	0.0035516	-0.219158
rs72932727	ENSG00000233579	-4.65605	6.46779e-06	0.0035516	-0.219158
rs72932731	ENSG00000233579	-4.65605	6.46779e-06	0.0035516	-0.219158
rs72932737	ENSG00000233579	-4.65605	6.46779e-06	0.0035516	-0.219158
rs72932741	ENSG00000233579	-4.65605	6.46779e-06	0.0035516	-0.219158
rs72932745	ENSG00000233579	-4.65605	6.46779e-06	0.0035516	-0.219158
rs72932759	ENSG00000233579	-4.65605	6.46779e-06	0.0035516	-0.219158
rs72932763	ENSG00000233579	-4.65605	6.46779e-06	0.0035516	-0.219158
rs72932767	ENSG00000233579	-4.65605	6.46779e-06	0.0035516	-0.219158
rs72932770	ENSG00000233579	-4.65605	6.46779e-06	0.0035516	-0.219158
rs72932772	ENSG00000233579	-4.65605	6.46779e-06	0.0035516	-0.219158
rs72932777	ENSG00000233579	-4.65605	6.46779e-06	0.0035516	-0.219158
rs72932780	ENSG00000233579	-4.65605	6.46779e-06	0.0035516	-0.219158
rs75141346	ENSG00000233579	-4.65605	6.46779e-06	0.0035516	-0.219158
rs75166090	ENSG00000233579	-4.65605	6.46779e-06	0.0035516	-0.219158
rs79633844	ENSG00000233579	-4.65605	6.46779e-06	0.0035516	-0.219158
6_32615580	ENSG00000196126	-4.65598	6.46962e-06	0.00355258	-0.590629
rs1667378	ENSG00000226686	-4.65598	6.46972e-06	0.00355261	-0.214212
rs111801440	ENSG00000227603	4.65598	6.46986e-06	0.00355263	0.257788
rs112707721	ENSG00000227603	4.65598	6.46986e-06	0.00355263	0.257788
rs12555729	ENSG00000227603	4.65598	6.46986e-06	0.00355263	0.257788
rs7573263	ENSG00000138430	4.65597	6.46998e-06	0.00355265	0.0975779
rs935397	ENSG00000138430	4.65597	6.46998e-06	0.00355265	0.0975779
rs10262603	ENSG00000105792	-4.65597	6.47009e-06	0.00355269	-0.121081
rs62051924	ENSG00000168411	4.65595	6.47047e-06	0.00355285	0.186618
rs77956583	ENSG00000168411	4.65595	6.47047e-06	0.00355285	0.186618
6_29388957	ENSG00000176998	4.65593	6.47115e-06	0.00355319	0.206258
6_29392999	ENSG00000176998	4.65593	6.47115e-06	0.00355319	0.206258
10_119902215	ENSG00000107651	-4.65591	6.47174e-06	0.00355347	-0.0654542
rs8033427	ENSG00000259416	-4.65591	6.47178e-06	0.00355347	-0.107631
rs8034125	ENSG00000259416	-4.65591	6.47178e-06	0.00355347	-0.107631
rs59572505	ENSG00000188707	-4.65589	6.47221e-06	0.00355368	-0.156416
rs35580429	ENSG00000163913	-4.65582	6.47411e-06	0.00355471	-0.0918153
6_32603020	ENSG00000232629	-4.65581	6.47448e-06	0.00355489	-0.257081
rs2215928	ENSG00000260224	-4.6558	6.47472e-06	0.003555	-0.157273
rs2992036	ENSG00000178922	-4.65578	6.47529e-06	0.00355529	-0.147844
17_45802681	ENSG00000263503	-4.65577	6.47567e-06	0.00355548	-0.633902
rs11208440	ENSG00000238287	-4.65571	6.47716e-06	0.00355625	-0.110814
rs6600346	ENSG00000238287	-4.65571	6.47716e-06	0.00355625	-0.110814
17_45608460	ENSG00000282774	4.6557	6.47751e-06	0.00355642	0.0933693
rs13279971	ENSG00000164808	-4.65566	6.47856e-06	0.00355698	-0.0877425
rs9542307	ENSG00000229427	-4.65565	6.47902e-06	0.00355721	-0.0911081
rs7711564	ENSG00000164308	4.65555	6.48171e-06	0.00355867	0.432287
rs1991572	ENSG00000185904	-4.65554	6.48202e-06	0.0035588	-0.27297
rs4948559	ENSG00000185904	-4.65554	6.48202e-06	0.0035588	-0.27297
rs113088230	ENSG00000140575	4.65552	6.48255e-06	0.00355896	0.28809
rs12592724	ENSG00000140575	4.65552	6.48255e-06	0.00355896	0.28809
rs12594934	ENSG00000140575	4.65552	6.48255e-06	0.00355896	0.28809
rs62019305	ENSG00000140575	4.65552	6.48255e-06	0.00355896	0.28809
rs7161926	ENSG00000140575	4.65552	6.48255e-06	0.00355896	0.28809
rs7162697	ENSG00000140575	4.65552	6.48255e-06	0.00355896	0.28809
rs12725927	ENSG00000137992	-4.65549	6.4833e-06	0.00355933	-0.0736748
rs7520551	ENSG00000137992	-4.65549	6.4833e-06	0.00355933	-0.0736748
rs9509282	ENSG00000222726	4.65546	6.48411e-06	0.00355973	0.122651
rs1882099	ENSG00000159692	-4.65546	6.48411e-06	0.00355973	-0.0651334
rs174530	ENSG00000149485	-4.65544	6.48468e-06	0.00356002	-0.209272
rs4896678	ENSG00000152818	4.65542	6.48524e-06	0.00356031	0.137484
rs4403746	ENSG00000276742	-4.65536	6.48702e-06	0.00356094	-0.190474
17_45731898	ENSG00000283194	-4.65534	6.48751e-06	0.00356094	-0.161404
17_45731962	ENSG00000283194	-4.65534	6.48751e-06	0.00356094	-0.161404
17_45728224	ENSG00000283194	-4.65534	6.48751e-06	0.00356094	-0.161404
17_45728649	ENSG00000283194	-4.65534	6.48751e-06	0.00356094	-0.161404
17_45728898	ENSG00000283194	-4.65534	6.48751e-06	0.00356094	-0.161404
17_45729085	ENSG00000283194	-4.65534	6.48751e-06	0.00356094	-0.161404
17_45729559	ENSG00000283194	-4.65534	6.48751e-06	0.00356094	-0.161404
17_45729697	ENSG00000283194	-4.65534	6.48751e-06	0.00356094	-0.161404
17_45729733	ENSG00000283194	-4.65534	6.48751e-06	0.00356094	-0.161404
17_45729747	ENSG00000283194	-4.65534	6.48751e-06	0.00356094	-0.161404
17_45729768	ENSG00000283194	-4.65534	6.48751e-06	0.00356094	-0.161404
17_45730119	ENSG00000283194	-4.65534	6.48751e-06	0.00356094	-0.161404
17_45730589	ENSG00000283194	-4.65534	6.48751e-06	0.00356094	-0.161404
17_45730701	ENSG00000283194	-4.65534	6.48751e-06	0.00356094	-0.161404
17_45730955	ENSG00000283194	-4.65534	6.48751e-06	0.00356094	-0.161404
17_45731077	ENSG00000283194	-4.65534	6.48751e-06	0.00356094	-0.161404
17_45731397	ENSG00000283194	-4.65534	6.48751e-06	0.00356094	-0.161404
17_45731579	ENSG00000283194	-4.65534	6.48751e-06	0.00356094	-0.161404
17_45731650	ENSG00000283194	-4.65534	6.48751e-06	0.00356094	-0.161404
17_45733005	ENSG00000283194	-4.65534	6.48751e-06	0.00356094	-0.161404
17_45733242	ENSG00000283194	-4.65534	6.48751e-06	0.00356094	-0.161404
17_45733416	ENSG00000283194	-4.65534	6.48751e-06	0.00356094	-0.161404
17_45733485	ENSG00000283194	-4.65534	6.48751e-06	0.00356094	-0.161404
17_45733507	ENSG00000283194	-4.65534	6.48751e-06	0.00356094	-0.161404
17_45733530	ENSG00000283194	-4.65534	6.48751e-06	0.00356094	-0.161404
17_45733536	ENSG00000283194	-4.65534	6.48751e-06	0.00356094	-0.161404
17_45733694	ENSG00000283194	-4.65534	6.48751e-06	0.00356094	-0.161404
17_45733706	ENSG00000283194	-4.65534	6.48751e-06	0.00356094	-0.161404
rs304410	ENSG00000152778	-4.65532	6.48811e-06	0.00356125	-0.104562
rs2919057	ENSG00000241170	4.65531	6.4883e-06	0.00356131	0.150302
rs594144	ENSG00000241170	4.65531	6.4883e-06	0.00356131	0.150302
rs10882422	ENSG00000173145	4.65529	6.48902e-06	0.00356168	0.0905713
rs10751279	ENSG00000159063	4.65527	6.48955e-06	0.00356195	0.0678986
rs117793131	ENSG00000047932	-4.65527	6.48958e-06	0.00356195	-0.211103
rs36078109	ENSG00000226752	4.65525	6.49005e-06	0.00356218	0.373935
rs2418466	ENSG00000213462	4.65524	6.49049e-06	0.0035624	0.154818
rs11589247	ENSG00000239494	-4.65522	6.49104e-06	0.00356266	-0.117641
rs16862745	ENSG00000239494	-4.65522	6.49104e-06	0.00356266	-0.117641
rs13248852	ENSG00000251396	4.65516	6.4925e-06	0.00356336	0.226282
rs59550103	ENSG00000251396	4.65516	6.4925e-06	0.00356336	0.226282
rs7461425	ENSG00000251396	4.65516	6.4925e-06	0.00356336	0.226282
rs16978941	ENSG00000160282	-4.65516	6.49261e-06	0.00356336	-0.57601
rs74486947	ENSG00000160282	-4.65516	6.49261e-06	0.00356336	-0.57601
rs76045843	ENSG00000160282	-4.65516	6.49261e-06	0.00356336	-0.57601
rs77889636	ENSG00000160282	-4.65516	6.49261e-06	0.00356336	-0.57601
rs78628163	ENSG00000160282	-4.65516	6.49261e-06	0.00356336	-0.57601
rs28664821	ENSG00000261628	4.65515	6.49281e-06	0.00356344	0.141074
rs4377998	ENSG00000104763	-4.65514	6.49312e-06	0.00356358	-0.11494
rs60093933	ENSG00000279233	4.65514	6.49314e-06	0.00356358	0.320442
rs13052552	ENSG00000229231	4.65514	6.49322e-06	0.00356361	0.418672
6_29834456	ENSG00000206341	4.65508	6.49477e-06	0.00356444	0.407878
rs96844	ENSG00000155542	-4.65506	6.49534e-06	0.00356473	-0.176815
rs4148335	ENSG00000166780	-4.65501	6.49667e-06	0.0035651	-0.16005
rs4148336	ENSG00000166780	-4.65501	6.49667e-06	0.0035651	-0.16005
rs4919682	ENSG00000166275	-4.655	6.49712e-06	0.0035651	-0.135353
rs34629257	ENSG00000275662	4.65498	6.49752e-06	0.0035651	0.221373
6_32387947	ENSG00000228962	-4.65498	6.49753e-06	0.0035651	-0.186708
6_32388031	ENSG00000228962	-4.65498	6.49753e-06	0.0035651	-0.186708
6_32393303	ENSG00000228962	-4.65498	6.49753e-06	0.0035651	-0.186708
6_32395997	ENSG00000228962	-4.65498	6.49753e-06	0.0035651	-0.186708
6_32382814	ENSG00000228962	-4.65498	6.49753e-06	0.0035651	-0.186708
6_32384517	ENSG00000228962	-4.65498	6.49753e-06	0.0035651	-0.186708
6_32386743	ENSG00000228962	-4.65498	6.49753e-06	0.0035651	-0.186708
6_32387111	ENSG00000228962	-4.65498	6.49753e-06	0.0035651	-0.186708
6_32387332	ENSG00000228962	-4.65498	6.49753e-06	0.0035651	-0.186708
6_32387854	ENSG00000228962	-4.65498	6.49753e-06	0.0035651	-0.186708
6_32388204	ENSG00000228962	-4.65498	6.49753e-06	0.0035651	-0.186708
6_32388320	ENSG00000228962	-4.65498	6.49753e-06	0.0035651	-0.186708
6_32388495	ENSG00000228962	-4.65498	6.49753e-06	0.0035651	-0.186708
6_32388579	ENSG00000228962	-4.65498	6.49753e-06	0.0035651	-0.186708
6_32388796	ENSG00000228962	-4.65498	6.49753e-06	0.0035651	-0.186708
6_32388890	ENSG00000228962	-4.65498	6.49753e-06	0.0035651	-0.186708
6_32389052	ENSG00000228962	-4.65498	6.49753e-06	0.0035651	-0.186708
6_32389099	ENSG00000228962	-4.65498	6.49753e-06	0.0035651	-0.186708
6_32389246	ENSG00000228962	-4.65498	6.49753e-06	0.0035651	-0.186708
6_32389356	ENSG00000228962	-4.65498	6.49753e-06	0.0035651	-0.186708
6_32389556	ENSG00000228962	-4.65498	6.49753e-06	0.0035651	-0.186708
6_32389712	ENSG00000228962	-4.65498	6.49753e-06	0.0035651	-0.186708
6_32392700	ENSG00000228962	-4.65498	6.49753e-06	0.0035651	-0.186708
6_32392937	ENSG00000228962	-4.65498	6.49753e-06	0.0035651	-0.186708
6_32393178	ENSG00000228962	-4.65498	6.49753e-06	0.0035651	-0.186708
6_32393226	ENSG00000228962	-4.65498	6.49753e-06	0.0035651	-0.186708
6_32393446	ENSG00000228962	-4.65498	6.49753e-06	0.0035651	-0.186708
6_32393708	ENSG00000228962	-4.65498	6.49753e-06	0.0035651	-0.186708
6_32393748	ENSG00000228962	-4.65498	6.49753e-06	0.0035651	-0.186708
6_32393789	ENSG00000228962	-4.65498	6.49753e-06	0.0035651	-0.186708
6_32393806	ENSG00000228962	-4.65498	6.49753e-06	0.0035651	-0.186708
6_32393917	ENSG00000228962	-4.65498	6.49753e-06	0.0035651	-0.186708
6_32394117	ENSG00000228962	-4.65498	6.49753e-06	0.0035651	-0.186708
6_32394495	ENSG00000228962	-4.65498	6.49753e-06	0.0035651	-0.186708
6_32395153	ENSG00000228962	-4.65498	6.49753e-06	0.0035651	-0.186708
rs11147840	ENSG00000172766	-4.65494	6.49879e-06	0.00356577	-0.106293
rs1541456	ENSG00000230825	4.65493	6.49894e-06	0.00356583	0.234516
rs320885	ENSG00000196381	-4.6549	6.49977e-06	0.00356619	-0.144263
8_70657999	ENSG00000221947	4.65488	6.50057e-06	0.00356619	0.139124
rs10504480	ENSG00000221947	4.65488	6.50057e-06	0.00356619	0.139124
rs111678999	ENSG00000221947	4.65488	6.50057e-06	0.00356619	0.139124
rs11987501	ENSG00000221947	4.65488	6.50057e-06	0.00356619	0.139124
rs12674694	ENSG00000221947	4.65488	6.50057e-06	0.00356619	0.139124
rs1444343	ENSG00000221947	4.65488	6.50057e-06	0.00356619	0.139124
rs17760766	ENSG00000221947	4.65488	6.50057e-06	0.00356619	0.139124
rs2124958	ENSG00000221947	4.65488	6.50057e-06	0.00356619	0.139124
rs35074484	ENSG00000221947	4.65488	6.50057e-06	0.00356619	0.139124
rs35863913	ENSG00000221947	4.65488	6.50057e-06	0.00356619	0.139124
rs35931247	ENSG00000221947	4.65488	6.50057e-06	0.00356619	0.139124
rs56094661	ENSG00000221947	4.65488	6.50057e-06	0.00356619	0.139124
rs56156614	ENSG00000221947	4.65488	6.50057e-06	0.00356619	0.139124
rs56352991	ENSG00000221947	4.65488	6.50057e-06	0.00356619	0.139124
rs62530770	ENSG00000221947	4.65488	6.50057e-06	0.00356619	0.139124
rs62533063	ENSG00000221947	4.65488	6.50057e-06	0.00356619	0.139124
rs6980835	ENSG00000221947	4.65488	6.50057e-06	0.00356619	0.139124
rs6987515	ENSG00000221947	4.65488	6.50057e-06	0.00356619	0.139124
rs6990100	ENSG00000221947	4.65488	6.50057e-06	0.00356619	0.139124
rs6994488	ENSG00000221947	4.65488	6.50057e-06	0.00356619	0.139124
rs6994814	ENSG00000221947	4.65488	6.50057e-06	0.00356619	0.139124
rs7015947	ENSG00000221947	4.65488	6.50057e-06	0.00356619	0.139124
rs7824514	ENSG00000221947	4.65488	6.50057e-06	0.00356619	0.139124
rs7833211	ENSG00000221947	4.65488	6.50057e-06	0.00356619	0.139124
rs56695771	ENSG00000126001	4.65486	6.50108e-06	0.00356645	0.136782
rs12891009	ENSG00000177465	4.65483	6.50181e-06	0.00356683	0.18026
6_30686754	ENSG00000230795	4.6548	6.50259e-06	0.00356724	0.271394
rs3821918	ENSG00000251474	4.65478	6.50315e-06	0.00356752	0.0987362
rs4116744	ENSG00000265015	4.65477	6.50342e-06	0.00356765	0.17158
5_141922771	ENSG00000271871	4.65476	6.50376e-06	0.00356781	0.118032
17_45413637	ENSG00000267246	4.65473	6.50461e-06	0.00356788	0.314407
17_45414991	ENSG00000267246	4.65473	6.50461e-06	0.00356788	0.314407
17_45416138	ENSG00000267246	4.65473	6.50461e-06	0.00356788	0.314407
17_45416194	ENSG00000267246	4.65473	6.50461e-06	0.00356788	0.314407
17_45416469	ENSG00000267246	4.65473	6.50461e-06	0.00356788	0.314407
17_45417850	ENSG00000267246	4.65473	6.50461e-06	0.00356788	0.314407
17_45418486	ENSG00000267246	4.65473	6.50461e-06	0.00356788	0.314407
17_45419099	ENSG00000267246	4.65473	6.50461e-06	0.00356788	0.314407
17_45419462	ENSG00000267246	4.65473	6.50461e-06	0.00356788	0.314407
17_45419844	ENSG00000267246	4.65473	6.50461e-06	0.00356788	0.314407
17_45420814	ENSG00000267246	4.65473	6.50461e-06	0.00356788	0.314407
17_45420815	ENSG00000267246	4.65473	6.50461e-06	0.00356788	0.314407
17_45421962	ENSG00000267246	4.65473	6.50461e-06	0.00356788	0.314407
17_45422473	ENSG00000267246	4.65473	6.50461e-06	0.00356788	0.314407
17_45423255	ENSG00000267246	4.65473	6.50461e-06	0.00356788	0.314407
17_45424076	ENSG00000267246	4.65473	6.50461e-06	0.00356788	0.314407
17_45424574	ENSG00000267246	4.65473	6.50461e-06	0.00356788	0.314407
17_45424745	ENSG00000267246	4.65473	6.50461e-06	0.00356788	0.314407
17_45424875	ENSG00000267246	4.65473	6.50461e-06	0.00356788	0.314407
rs6703339	ENSG00000168653	-4.65468	6.506e-06	0.00356833	-0.102347
rs34833957	ENSG00000139624	-4.65464	6.50723e-06	0.00356833	-0.110947
19_20661725	ENSG00000188171	4.65464	6.50729e-06	0.00356833	0.0792094
rs17286040	ENSG00000259548	4.6546	6.50829e-06	0.00356833	0.141677
rs62028020	ENSG00000259548	4.6546	6.50829e-06	0.00356833	0.141677
rs12577104	ENSG00000214063	4.6546	6.50841e-06	0.00356833	0.148497
rs9876279	ENSG00000244026	-4.65459	6.50852e-06	0.00356833	-0.25108
rs4683891	ENSG00000244119	4.65459	6.50852e-06	0.00356833	0.166655
3_101329885	ENSG00000244119	4.65459	6.50852e-06	0.00356833	0.166655
rs13440	ENSG00000244119	4.65459	6.50852e-06	0.00356833	0.166655
rs1520656	ENSG00000244119	4.65459	6.50852e-06	0.00356833	0.166655
rs2062318	ENSG00000244119	4.65459	6.50852e-06	0.00356833	0.166655
rs2068494	ENSG00000244119	4.65459	6.50852e-06	0.00356833	0.166655
rs34407049	ENSG00000244119	4.65459	6.50852e-06	0.00356833	0.166655
rs7431086	ENSG00000244119	4.65459	6.50852e-06	0.00356833	0.166655
rs7649160	ENSG00000244119	4.65459	6.50852e-06	0.00356833	0.166655
rs9849770	ENSG00000244119	4.65459	6.50852e-06	0.00356833	0.166655
17_45701402	ENSG00000267246	4.65458	6.50887e-06	0.00356833	0.246537
rs2195964	ENSG00000269138	-4.65454	6.51004e-06	0.00356833	-0.199134
rs4932760	ENSG00000269138	-4.65454	6.51004e-06	0.00356833	-0.199134
rs13048481	ENSG00000142156	4.65453	6.51021e-06	0.00356833	0.151281
rs16970331	ENSG00000189091	-4.65453	6.51029e-06	0.00356833	-0.149288
rs6499316	ENSG00000189091	-4.65453	6.51029e-06	0.00356833	-0.149288
rs7196295	ENSG00000189091	-4.65453	6.51029e-06	0.00356833	-0.149288
rs75530043	ENSG00000189091	-4.65453	6.51029e-06	0.00356833	-0.149288
16_70463183	ENSG00000189091	-4.65453	6.51029e-06	0.00356833	-0.149288
16_70474446	ENSG00000189091	-4.65453	6.51029e-06	0.00356833	-0.149288
rs111390294	ENSG00000189091	-4.65453	6.51029e-06	0.00356833	-0.149288
rs111453517	ENSG00000189091	-4.65453	6.51029e-06	0.00356833	-0.149288
rs111536454	ENSG00000189091	-4.65453	6.51029e-06	0.00356833	-0.149288
rs112710184	ENSG00000189091	-4.65453	6.51029e-06	0.00356833	-0.149288
rs113467264	ENSG00000189091	-4.65453	6.51029e-06	0.00356833	-0.149288
rs113569133	ENSG00000189091	-4.65453	6.51029e-06	0.00356833	-0.149288
rs114063990	ENSG00000189091	-4.65453	6.51029e-06	0.00356833	-0.149288
rs114480905	ENSG00000189091	-4.65453	6.51029e-06	0.00356833	-0.149288
rs114732018	ENSG00000189091	-4.65453	6.51029e-06	0.00356833	-0.149288
rs114797648	ENSG00000189091	-4.65453	6.51029e-06	0.00356833	-0.149288
rs114849110	ENSG00000189091	-4.65453	6.51029e-06	0.00356833	-0.149288
rs114972136	ENSG00000189091	-4.65453	6.51029e-06	0.00356833	-0.149288
rs115263528	ENSG00000189091	-4.65453	6.51029e-06	0.00356833	-0.149288
rs115495578	ENSG00000189091	-4.65453	6.51029e-06	0.00356833	-0.149288
rs115577007	ENSG00000189091	-4.65453	6.51029e-06	0.00356833	-0.149288
rs115667850	ENSG00000189091	-4.65453	6.51029e-06	0.00356833	-0.149288
rs115700401	ENSG00000189091	-4.65453	6.51029e-06	0.00356833	-0.149288
rs116107373	ENSG00000189091	-4.65453	6.51029e-06	0.00356833	-0.149288
rs116589168	ENSG00000189091	-4.65453	6.51029e-06	0.00356833	-0.149288
rs116690507	ENSG00000189091	-4.65453	6.51029e-06	0.00356833	-0.149288
rs138678347	ENSG00000189091	-4.65453	6.51029e-06	0.00356833	-0.149288
rs138988683	ENSG00000189091	-4.65453	6.51029e-06	0.00356833	-0.149288
rs139223160	ENSG00000189091	-4.65453	6.51029e-06	0.00356833	-0.149288
rs139969446	ENSG00000189091	-4.65453	6.51029e-06	0.00356833	-0.149288
rs140746965	ENSG00000189091	-4.65453	6.51029e-06	0.00356833	-0.149288
rs140774018	ENSG00000189091	-4.65453	6.51029e-06	0.00356833	-0.149288
rs141868135	ENSG00000189091	-4.65453	6.51029e-06	0.00356833	-0.149288
rs142089039	ENSG00000189091	-4.65453	6.51029e-06	0.00356833	-0.149288
rs143936416	ENSG00000189091	-4.65453	6.51029e-06	0.00356833	-0.149288
rs143951678	ENSG00000189091	-4.65453	6.51029e-06	0.00356833	-0.149288
rs144760421	ENSG00000189091	-4.65453	6.51029e-06	0.00356833	-0.149288
rs145177506	ENSG00000189091	-4.65453	6.51029e-06	0.00356833	-0.149288
rs145481533	ENSG00000189091	-4.65453	6.51029e-06	0.00356833	-0.149288
rs146509402	ENSG00000189091	-4.65453	6.51029e-06	0.00356833	-0.149288
rs146676001	ENSG00000189091	-4.65453	6.51029e-06	0.00356833	-0.149288
rs147070701	ENSG00000189091	-4.65453	6.51029e-06	0.00356833	-0.149288
rs150539324	ENSG00000189091	-4.65453	6.51029e-06	0.00356833	-0.149288
rs151152664	ENSG00000189091	-4.65453	6.51029e-06	0.00356833	-0.149288
rs16970191	ENSG00000189091	-4.65453	6.51029e-06	0.00356833	-0.149288
rs16970335	ENSG00000189091	-4.65453	6.51029e-06	0.00356833	-0.149288
rs17878832	ENSG00000189091	-4.65453	6.51029e-06	0.00356833	-0.149288
rs17879608	ENSG00000189091	-4.65453	6.51029e-06	0.00356833	-0.149288
rs17880242	ENSG00000189091	-4.65453	6.51029e-06	0.00356833	-0.149288
rs17880392	ENSG00000189091	-4.65453	6.51029e-06	0.00356833	-0.149288
rs17881069	ENSG00000189091	-4.65453	6.51029e-06	0.00356833	-0.149288
rs17882800	ENSG00000189091	-4.65453	6.51029e-06	0.00356833	-0.149288
rs17885493	ENSG00000189091	-4.65453	6.51029e-06	0.00356833	-0.149288
rs184717556	ENSG00000189091	-4.65453	6.51029e-06	0.00356833	-0.149288
rs187766277	ENSG00000189091	-4.65453	6.51029e-06	0.00356833	-0.149288
rs190758641	ENSG00000189091	-4.65453	6.51029e-06	0.00356833	-0.149288
rs3852697	ENSG00000189091	-4.65453	6.51029e-06	0.00356833	-0.149288
rs3852698	ENSG00000189091	-4.65453	6.51029e-06	0.00356833	-0.149288
rs6499313	ENSG00000189091	-4.65453	6.51029e-06	0.00356833	-0.149288
rs6499315	ENSG00000189091	-4.65453	6.51029e-06	0.00356833	-0.149288
rs6499319	ENSG00000189091	-4.65453	6.51029e-06	0.00356833	-0.149288
rs7186273	ENSG00000189091	-4.65453	6.51029e-06	0.00356833	-0.149288
rs7199043	ENSG00000189091	-4.65453	6.51029e-06	0.00356833	-0.149288
rs74317059	ENSG00000189091	-4.65453	6.51029e-06	0.00356833	-0.149288
rs74379437	ENSG00000189091	-4.65453	6.51029e-06	0.00356833	-0.149288
rs74525426	ENSG00000189091	-4.65453	6.51029e-06	0.00356833	-0.149288
rs74932855	ENSG00000189091	-4.65453	6.51029e-06	0.00356833	-0.149288
rs74932974	ENSG00000189091	-4.65453	6.51029e-06	0.00356833	-0.149288
rs75236474	ENSG00000189091	-4.65453	6.51029e-06	0.00356833	-0.149288
rs75269957	ENSG00000189091	-4.65453	6.51029e-06	0.00356833	-0.149288
rs75429800	ENSG00000189091	-4.65453	6.51029e-06	0.00356833	-0.149288
rs75528998	ENSG00000189091	-4.65453	6.51029e-06	0.00356833	-0.149288
rs75531609	ENSG00000189091	-4.65453	6.51029e-06	0.00356833	-0.149288
rs75927631	ENSG00000189091	-4.65453	6.51029e-06	0.00356833	-0.149288
rs76269524	ENSG00000189091	-4.65453	6.51029e-06	0.00356833	-0.149288
rs76358911	ENSG00000189091	-4.65453	6.51029e-06	0.00356833	-0.149288
rs76511287	ENSG00000189091	-4.65453	6.51029e-06	0.00356833	-0.149288
rs76615275	ENSG00000189091	-4.65453	6.51029e-06	0.00356833	-0.149288
rs77002026	ENSG00000189091	-4.65453	6.51029e-06	0.00356833	-0.149288
rs77112348	ENSG00000189091	-4.65453	6.51029e-06	0.00356833	-0.149288
rs77190627	ENSG00000189091	-4.65453	6.51029e-06	0.00356833	-0.149288
rs77198396	ENSG00000189091	-4.65453	6.51029e-06	0.00356833	-0.149288
rs77449600	ENSG00000189091	-4.65453	6.51029e-06	0.00356833	-0.149288
rs77642367	ENSG00000189091	-4.65453	6.51029e-06	0.00356833	-0.149288
rs77708175	ENSG00000189091	-4.65453	6.51029e-06	0.00356833	-0.149288
rs77880558	ENSG00000189091	-4.65453	6.51029e-06	0.00356833	-0.149288
rs78072649	ENSG00000189091	-4.65453	6.51029e-06	0.00356833	-0.149288
rs78196049	ENSG00000189091	-4.65453	6.51029e-06	0.00356833	-0.149288
rs78345599	ENSG00000189091	-4.65453	6.51029e-06	0.00356833	-0.149288
rs78600190	ENSG00000189091	-4.65453	6.51029e-06	0.00356833	-0.149288
rs78746133	ENSG00000189091	-4.65453	6.51029e-06	0.00356833	-0.149288
rs78795969	ENSG00000189091	-4.65453	6.51029e-06	0.00356833	-0.149288
rs78937874	ENSG00000189091	-4.65453	6.51029e-06	0.00356833	-0.149288
rs79123079	ENSG00000189091	-4.65453	6.51029e-06	0.00356833	-0.149288
rs79296339	ENSG00000189091	-4.65453	6.51029e-06	0.00356833	-0.149288
rs79447419	ENSG00000189091	-4.65453	6.51029e-06	0.00356833	-0.149288
rs79548368	ENSG00000189091	-4.65453	6.51029e-06	0.00356833	-0.149288
rs79780843	ENSG00000189091	-4.65453	6.51029e-06	0.00356833	-0.149288
rs79841660	ENSG00000189091	-4.65453	6.51029e-06	0.00356833	-0.149288
rs80034177	ENSG00000189091	-4.65453	6.51029e-06	0.00356833	-0.149288
rs80144511	ENSG00000189091	-4.65453	6.51029e-06	0.00356833	-0.149288
rs8044110	ENSG00000189091	-4.65453	6.51029e-06	0.00356833	-0.149288
rs8058032	ENSG00000189091	-4.65453	6.51029e-06	0.00356833	-0.149288
rs8064090	ENSG00000189091	-4.65453	6.51029e-06	0.00356833	-0.149288
rs9436299	ENSG00000116678	4.65451	6.51087e-06	0.00356863	0.178665
19_56549204	ENSG00000269696	4.6545	6.51103e-06	0.00356868	0.137712
rs2074942	ENSG00000269696	4.6545	6.51103e-06	0.00356868	0.137712
rs530021	ENSG00000168765	4.65449	6.51129e-06	0.0035688	0.180132
rs12475846	ENSG00000196950	4.65448	6.51166e-06	0.00356892	0.215783
rs1607604	ENSG00000196950	4.65448	6.51166e-06	0.00356892	0.215783
rs1607605	ENSG00000196950	4.65448	6.51166e-06	0.00356892	0.215783
rs13028941	ENSG00000196950	4.65448	6.51166e-06	0.00356892	0.215783
rs4618204	ENSG00000244119	4.65447	6.51202e-06	0.00356909	0.15925
3_28055086	ENSG00000271943	4.65439	6.51411e-06	0.00357022	0.229502
rs7265718	ENSG00000260032	4.65439	6.51416e-06	0.00357023	0.0952006
rs7254583	ENSG00000267799	-4.65438	6.51442e-06	0.00357034	-0.167773
rs2089970	ENSG00000241532	4.65438	6.51453e-06	0.00357039	0.199679
rs174548	ENSG00000149485	-4.65435	6.51539e-06	0.00357084	-0.191053
rs72794297	ENSG00000155393	-4.65431	6.51626e-06	0.00357127	-0.12056
rs8043695	ENSG00000155393	-4.65431	6.51626e-06	0.00357127	-0.12056
rs4925773	ENSG00000203663	4.6543	6.51671e-06	0.00357147	0.196955
rs4925775	ENSG00000203663	4.6543	6.51671e-06	0.00357147	0.196955
rs815631	ENSG00000055147	-4.65418	6.52009e-06	0.0035733	-0.0669578
rs112078801	ENSG00000264943	4.65416	6.52049e-06	0.00357348	0.425036
rs142816786	ENSG00000264943	4.65416	6.52049e-06	0.00357348	0.425036
13_36360022	ENSG00000120669	4.65414	6.52121e-06	0.00357386	0.246491
rs6970788	ENSG00000188732	-4.65413	6.52134e-06	0.00357391	-0.189905
rs4862535	ENSG00000168491	4.65409	6.52264e-06	0.0035746	0.232994
6_30255736	ENSG00000227262	-4.65404	6.52406e-06	0.00357535	-0.224413
rs3785634	ENSG00000239704	-4.65401	6.52484e-06	0.00357576	-0.289665
rs4897096	ENSG00000283608	4.65398	6.52557e-06	0.00357614	0.210983
rs841227	ENSG00000102858	-4.65398	6.52563e-06	0.00357615	-0.0926932
7_23866744	ENSG00000188732	-4.65396	6.52636e-06	0.00357653	-0.187373
rs4696293	ENSG00000270265	4.65395	6.52655e-06	0.00357659	0.117665
rs6823462	ENSG00000270265	4.65395	6.52655e-06	0.00357659	0.117665
rs1001110	ENSG00000138400	-4.65395	6.52661e-06	0.0035766	-0.164771
rs6780708	ENSG00000119227	4.65392	6.52726e-06	0.00357693	0.131006
rs1138465	ENSG00000140522	4.65391	6.52772e-06	0.00357717	0.178458
rs2011802	ENSG00000269621	4.65389	6.52824e-06	0.00357743	0.132665
rs2032215	ENSG00000167216	4.65377	6.53149e-06	0.00357919	0.142963
rs591446	ENSG00000183506	4.65377	6.53166e-06	0.00357926	0.108059
rs8180703	ENSG00000188732	-4.65376	6.53174e-06	0.00357928	-0.19481
22_19273722	ENSG00000070371	4.65374	6.53249e-06	0.00357967	0.241864
19_6995181	ENSG00000268758	-4.65373	6.53276e-06	0.0035798	-0.452464
rs7911309	ENSG00000151468	-4.6537	6.53356e-06	0.00358022	-0.288277
rs3774788	ENSG00000163913	-4.65369	6.53395e-06	0.00358041	-0.102484
rs746010	ENSG00000151917	-4.65366	6.53457e-06	0.00358052	-0.111593
6_31410611	ENSG00000204520	-4.65366	6.53458e-06	0.00358052	-0.261052
6_31410733	ENSG00000204520	-4.65366	6.53458e-06	0.00358052	-0.261052
6_31410937	ENSG00000204520	-4.65366	6.53458e-06	0.00358052	-0.261052
6_31420672	ENSG00000204520	-4.65366	6.53458e-06	0.00358052	-0.261052
6_31420824	ENSG00000204520	-4.65366	6.53458e-06	0.00358052	-0.261052
6_31421098	ENSG00000204520	-4.65366	6.53458e-06	0.00358052	-0.261052
6_31421991	ENSG00000204520	-4.65366	6.53458e-06	0.00358052	-0.261052
6_31422062	ENSG00000204520	-4.65366	6.53458e-06	0.00358052	-0.261052
6_31423002	ENSG00000204520	-4.65366	6.53458e-06	0.00358052	-0.261052
6_31423480	ENSG00000204520	-4.65366	6.53458e-06	0.00358052	-0.261052
rs60581730	ENSG00000283088	4.65362	6.53581e-06	0.00358117	0.276542
rs2562598	ENSG00000198453	-4.6536	6.53622e-06	0.00358134	-0.0636326
rs2562599	ENSG00000198453	-4.6536	6.53622e-06	0.00358134	-0.0636326
rs2562609	ENSG00000198453	-4.6536	6.53622e-06	0.00358134	-0.0636326
rs9293531	ENSG00000249743	-4.65356	6.53754e-06	0.00358203	-0.291725
rs7805275	ENSG00000234585	-4.65352	6.5387e-06	0.00358263	-0.206705
rs7802672	ENSG00000234585	-4.65352	6.5387e-06	0.00358263	-0.206705
rs35540940	ENSG00000276846	4.65349	6.5394e-06	0.00358298	0.166532
rs17153801	ENSG00000186088	-4.65349	6.53942e-06	0.00358298	-0.118326
rs12973121	ENSG00000188039	-4.65349	6.53945e-06	0.00358298	-0.2602
rs33319	ENSG00000155542	-4.65344	6.54078e-06	0.00358368	-0.179371
rs12997072	ENSG00000143891	4.65344	6.54086e-06	0.00358371	0.172068
rs2385538	ENSG00000123989	4.65336	6.54314e-06	0.00358493	0.105918
rs35800761	ENSG00000176834	-4.65333	6.54405e-06	0.00358541	-0.137332
rs7927923	ENSG00000137513	-4.65331	6.54463e-06	0.00358571	-0.122464
rs1973698	ENSG00000170430	4.65329	6.545e-06	0.00358589	0.112083
rs28545482	ENSG00000179979	4.65329	6.54508e-06	0.00358589	0.256791
rs34832797	ENSG00000236682	-4.65329	6.54515e-06	0.00358589	-0.281264
rs7589451	ENSG00000236682	-4.65329	6.54515e-06	0.00358589	-0.281264
rs2244959	ENSG00000156253	4.65328	6.54523e-06	0.00358589	0.166002
rs2472316	ENSG00000156253	4.65328	6.54523e-06	0.00358589	0.166002
rs2738968	ENSG00000156253	4.65328	6.54523e-06	0.00358589	0.166002
rs4748502	ENSG00000241058	-4.65327	6.54553e-06	0.00358601	-0.0797244
rs869043	ENSG00000166839	4.65327	6.54553e-06	0.00358601	0.140991
rs9607805	ENSG00000100413	4.65326	6.54595e-06	0.00358622	0.111437
rs6883294	ENSG00000037474	-4.65325	6.54617e-06	0.00358631	-0.111391
17_45793781	ENSG00000214425	-4.65325	6.54625e-06	0.00358633	-0.358572
6_31227682	ENSG00000204536	4.65325	6.54627e-06	0.00358633	0.115049
rs1227811	ENSG00000233527	4.6532	6.54763e-06	0.00358701	0.107969
rs1227812	ENSG00000233527	4.6532	6.54763e-06	0.00358701	0.107969
rs1227816	ENSG00000233527	4.6532	6.54763e-06	0.00358701	0.107969
rs28552858	ENSG00000260224	-4.65312	6.54983e-06	0.00358819	-0.165206
17_45869004	ENSG00000263503	4.65311	6.5502e-06	0.00358838	0.655303
rs933162	ENSG00000241945	4.65302	6.55255e-06	0.00358964	0.164007
rs17015250	ENSG00000117595	-4.65302	6.55268e-06	0.00358969	-0.203122
rs6599548	ENSG00000196922	4.65301	6.55298e-06	0.00358983	0.127617
rs7546	ENSG00000267077	4.653	6.55324e-06	0.00358995	0.169096
rs7135399	ENSG00000271596	4.65299	6.55359e-06	0.00359012	0.133789
rs12441324	ENSG00000198690	-4.65298	6.55385e-06	0.00359025	-0.10381
rs12950028	ENSG00000108384	-4.65294	6.55485e-06	0.00359073	-0.135326
rs34683543	ENSG00000108384	-4.65294	6.55485e-06	0.00359073	-0.135326
rs68100606	ENSG00000108384	-4.65294	6.55485e-06	0.00359073	-0.135326
rs78862957	ENSG00000177233	4.6529	6.55597e-06	0.00359132	0.197929
rs1543314	ENSG00000143194	-4.65288	6.55669e-06	0.00359169	-0.275714
rs34004016	ENSG00000249799	4.65283	6.55789e-06	0.00359233	0.11354
rs146457740	ENSG00000225726	4.65278	6.55949e-06	0.00359319	0.158932
rs6733049	ENSG00000273113	4.65273	6.56076e-06	0.00359386	0.174281
rs10888280	ENSG00000232215	4.65272	6.56101e-06	0.00359398	0.206268
rs3016368	ENSG00000006118	4.65272	6.5612e-06	0.003594	0.166948
6_32377275	ENSG00000196126	-4.65271	6.56141e-06	0.003594	-0.478892
6_32381717	ENSG00000196126	-4.65271	6.56141e-06	0.003594	-0.478892
6_32381794	ENSG00000196126	-4.65271	6.56141e-06	0.003594	-0.478892
6_32381934	ENSG00000196126	-4.65271	6.56141e-06	0.003594	-0.478892
6_32382169	ENSG00000196126	-4.65271	6.56141e-06	0.003594	-0.478892
6_32382259	ENSG00000196126	-4.65271	6.56141e-06	0.003594	-0.478892
6_32382999	ENSG00000196126	-4.65271	6.56141e-06	0.003594	-0.478892
6_32400537	ENSG00000196126	-4.65271	6.56141e-06	0.003594	-0.478892
rs1250114	ENSG00000179979	4.6527	6.56179e-06	0.00359411	0.177748
rs1250117	ENSG00000179979	4.6527	6.56179e-06	0.00359411	0.177748
rs11897553	ENSG00000279267	-4.65269	6.56192e-06	0.00359411	-0.191633
rs11901060	ENSG00000279267	-4.65269	6.56192e-06	0.00359411	-0.191633
rs4849272	ENSG00000279267	-4.65269	6.56192e-06	0.00359411	-0.191633
rs56213422	ENSG00000279267	-4.65269	6.56192e-06	0.00359411	-0.191633
rs56376185	ENSG00000279267	-4.65269	6.56192e-06	0.00359411	-0.191633
rs6704673	ENSG00000279267	-4.65269	6.56192e-06	0.00359411	-0.191633
rs17132594	ENSG00000174945	4.65265	6.56311e-06	0.00359474	0.221098
6_32614873	ENSG00000229391	4.65261	6.56423e-06	0.00359534	0.516661
17_45705974	ENSG00000265315	-4.65259	6.56484e-06	0.00359565	-0.138314
rs56920752	ENSG00000263593	-4.65257	6.56529e-06	0.0035957	-0.114705
rs61530372	ENSG00000263593	-4.65257	6.56529e-06	0.0035957	-0.114705
rs62361804	ENSG00000263593	-4.65257	6.56529e-06	0.0035957	-0.114705
rs62361805	ENSG00000263593	-4.65257	6.56529e-06	0.0035957	-0.114705
rs62361806	ENSG00000263593	-4.65257	6.56529e-06	0.0035957	-0.114705
rs62361807	ENSG00000263593	-4.65257	6.56529e-06	0.0035957	-0.114705
rs6452675	ENSG00000263593	-4.65257	6.56529e-06	0.0035957	-0.114705
rs6452676	ENSG00000263593	-4.65257	6.56529e-06	0.0035957	-0.114705
rs6865780	ENSG00000263593	-4.65257	6.56529e-06	0.0035957	-0.114705
rs12486206	ENSG00000163728	4.65256	6.56578e-06	0.00359582	0.133531
rs12491089	ENSG00000163728	4.65256	6.56578e-06	0.00359582	0.133531
rs12497420	ENSG00000163728	4.65256	6.56578e-06	0.00359582	0.133531
rs12638877	ENSG00000163728	4.65256	6.56578e-06	0.00359582	0.133531
rs2878954	ENSG00000163728	4.65256	6.56578e-06	0.00359582	0.133531
rs3914867	ENSG00000163728	4.65256	6.56578e-06	0.00359582	0.133531
rs3914868	ENSG00000163728	4.65256	6.56578e-06	0.00359582	0.133531
rs4310279	ENSG00000226752	4.65253	6.56656e-06	0.00359623	0.292095
rs7170171	ENSG00000169752	-4.6525	6.56725e-06	0.00359658	-0.249993
rs3827356	ENSG00000228274	-4.6525	6.56733e-06	0.00359661	-0.119218
5_140961236	ENSG00000239389	4.65248	6.56794e-06	0.00359689	0.16235
rs246015	ENSG00000239389	4.65248	6.56794e-06	0.00359689	0.16235
rs10794333	ENSG00000177042	-4.65246	6.56834e-06	0.0035971	-0.14804
6_32458206	ENSG00000232629	-4.65244	6.56911e-06	0.00359749	-0.26233
rs10772264	ENSG00000205809	-4.6524	6.5701e-06	0.00359796	-0.329693
rs10865998	ENSG00000180376	-4.6524	6.57016e-06	0.00359796	-0.0859593
rs6784100	ENSG00000180376	-4.6524	6.57016e-06	0.00359796	-0.0859593
rs9811046	ENSG00000180376	-4.6524	6.57016e-06	0.00359796	-0.0859593
rs9836539	ENSG00000180376	-4.6524	6.57016e-06	0.00359796	-0.0859593
rs9655345	ENSG00000229043	4.6524	6.57019e-06	0.00359796	0.15408
rs112357792	ENSG00000161692	-4.65238	6.57082e-06	0.00359819	-0.21305
rs7226037	ENSG00000161692	-4.65238	6.57082e-06	0.00359819	-0.21305
rs74349463	ENSG00000161692	-4.65238	6.57082e-06	0.00359819	-0.21305
rs8080642	ENSG00000161692	-4.65238	6.57082e-06	0.00359819	-0.21305
rs17628574	ENSG00000161692	-4.65238	6.57082e-06	0.00359819	-0.21305
17_45899318	ENSG00000266504	4.65229	6.5732e-06	0.00359943	0.322594
17_45900480	ENSG00000266504	4.65229	6.5732e-06	0.00359943	0.322594
17_45901622	ENSG00000266504	4.65229	6.5732e-06	0.00359943	0.322594
rs733881	ENSG00000180481	-4.65229	6.57335e-06	0.00359949	-0.262283
rs7910	ENSG00000268912	4.65228	6.57346e-06	0.00359953	0.0945231
rs11648403	ENSG00000129925	-4.65227	6.57371e-06	0.00359965	-0.0743153
rs9286062	ENSG00000254507	4.65226	6.57412e-06	0.00359985	0.151893
rs2623187	ENSG00000103852	4.65222	6.57524e-06	0.00360045	0.133605
rs6030200	ENSG00000101353	-4.6522	6.57572e-06	0.00360058	-0.0960172
rs113193726	ENSG00000273024	-4.6522	6.57588e-06	0.00360058	-0.165293
rs113658149	ENSG00000273024	-4.6522	6.57588e-06	0.00360058	-0.165293
rs57488322	ENSG00000273024	-4.6522	6.57588e-06	0.00360058	-0.165293
rs62471519	ENSG00000273024	-4.6522	6.57588e-06	0.00360058	-0.165293
rs62471521	ENSG00000273024	-4.6522	6.57588e-06	0.00360058	-0.165293
rs62471536	ENSG00000273024	-4.6522	6.57588e-06	0.00360058	-0.165293
rs62472303	ENSG00000273024	-4.6522	6.57588e-06	0.00360058	-0.165293
rs73134167	ENSG00000273024	-4.6522	6.57588e-06	0.00360058	-0.165293
rs76633777	ENSG00000273024	-4.6522	6.57588e-06	0.00360058	-0.165293
rs9383575	ENSG00000268592	4.65217	6.57674e-06	0.00360103	0.445698
rs111848061	ENSG00000242866	4.65203	6.58064e-06	0.0036031	0.294338
rs12912881	ENSG00000242866	4.65203	6.58064e-06	0.0036031	0.294338
rs8030536	ENSG00000242866	4.65203	6.58064e-06	0.0036031	0.294338
rs80310002	ENSG00000241316	-4.65201	6.58114e-06	0.00360335	-0.250408
rs111725211	ENSG00000232063	-4.65197	6.58231e-06	0.00360395	-0.164989
rs143829240	ENSG00000232063	-4.65197	6.58231e-06	0.00360395	-0.164989
rs34029976	ENSG00000144115	4.65193	6.58344e-06	0.00360452	0.392926
rs34366691	ENSG00000144115	4.65193	6.58344e-06	0.00360452	0.392926
rs17359064	ENSG00000149089	4.65185	6.58578e-06	0.00360578	0.11695
rs504403	ENSG00000122971	-4.65181	6.58699e-06	0.00360643	-0.154458
rs7245729	ENSG00000160321	4.6518	6.58726e-06	0.00360653	0.342613
rs951162	ENSG00000160321	4.6518	6.58726e-06	0.00360653	0.342613
rs4321460	ENSG00000280216	4.65173	6.58911e-06	0.00360746	0.092271
rs4821892	ENSG00000280216	4.65173	6.58911e-06	0.00360746	0.092271
rs5750811	ENSG00000280216	4.65173	6.58911e-06	0.00360746	0.092271
rs5750813	ENSG00000280216	4.65173	6.58911e-06	0.00360746	0.092271
rs10418141	ENSG00000039650	4.65173	6.58918e-06	0.00360748	0.0785363
rs1002896	ENSG00000114744	-4.65168	6.59068e-06	0.00360828	-0.0751946
rs2267844	ENSG00000232112	-4.65167	6.59093e-06	0.00360839	-0.0847794
rs2963914	ENSG00000133706	4.65163	6.59201e-06	0.00360896	0.0451037
rs13362887	ENSG00000164808	-4.65162	6.59213e-06	0.003609	-0.0822678
rs76994679	ENSG00000229212	4.65158	6.59328e-06	0.00360962	0.131717
17_45423221	ENSG00000267246	4.65157	6.59359e-06	0.00360974	0.287177
17_45424225	ENSG00000267246	4.65157	6.59359e-06	0.00360974	0.287177
rs11907515	ENSG00000250090	-4.65152	6.59514e-06	0.00361042	-0.23257
rs141382289	ENSG00000250090	-4.65152	6.59514e-06	0.00361042	-0.23257
rs28496800	ENSG00000250090	-4.65152	6.59514e-06	0.00361042	-0.23257
rs6050474	ENSG00000250090	-4.65152	6.59514e-06	0.00361042	-0.23257
rs6050476	ENSG00000250090	-4.65152	6.59514e-06	0.00361042	-0.23257
rs6050478	ENSG00000250090	-4.65152	6.59514e-06	0.00361042	-0.23257
rs7344105	ENSG00000250090	-4.65152	6.59514e-06	0.00361042	-0.23257
rs75374071	ENSG00000250090	-4.65152	6.59514e-06	0.00361042	-0.23257
rs34540281	ENSG00000008838	-4.65148	6.59632e-06	0.00361104	-0.0781794
rs112259282	ENSG00000198677	4.65146	6.59667e-06	0.00361108	0.0649583
rs12188620	ENSG00000198677	4.65146	6.59667e-06	0.00361108	0.0649583
rs17084916	ENSG00000198677	4.65146	6.59667e-06	0.00361108	0.0649583
rs55839939	ENSG00000198677	4.65146	6.59667e-06	0.00361108	0.0649583
rs73777195	ENSG00000198677	4.65146	6.59667e-06	0.00361108	0.0649583
rs73777196	ENSG00000198677	4.65146	6.59667e-06	0.00361108	0.0649583
rs73777227	ENSG00000198677	4.65146	6.59667e-06	0.00361108	0.0649583
11_4119902	ENSG00000167325	-4.65144	6.59728e-06	0.00361138	-0.0767536
rs1662161	ENSG00000167325	-4.65144	6.59728e-06	0.00361138	-0.0767536
rs1876453	ENSG00000196352	4.65142	6.59794e-06	0.00361169	0.370758
rs61240730	ENSG00000196352	4.65142	6.59794e-06	0.00361169	0.370758
rs4325622	ENSG00000266876	4.65136	6.59951e-06	0.00361253	0.142202
rs1719244	ENSG00000259520	4.65135	6.59986e-06	0.0036127	0.434221
rs34620961	ENSG00000163374	4.65128	6.60194e-06	0.0036138	0.0847377
rs3738590	ENSG00000163374	4.65128	6.60194e-06	0.0036138	0.0847377
rs1987974	ENSG00000279377	-4.65127	6.60219e-06	0.00361391	-0.305135
rs400266	ENSG00000269883	4.65124	6.60308e-06	0.00361438	0.167241
rs4943197	ENSG00000187676	-4.6512	6.60406e-06	0.00361489	-0.116898
rs9548444	ENSG00000150893	-4.6512	6.60427e-06	0.00361499	-0.282749
rs2427372	ENSG00000026036	-4.65119	6.6044e-06	0.00361504	-0.218163
11_118697024	ENSG00000278376	-4.65119	6.6045e-06	0.00361507	-0.13302
rs7522498	ENSG00000229795	4.6511	6.60689e-06	0.00361636	0.129233
rs12451230	ENSG00000108587	-4.6511	6.60696e-06	0.00361637	-0.0511764
rs11984133	ENSG00000122687	4.65108	6.60745e-06	0.00361662	0.156828
rs115529561	ENSG00000138400	4.65107	6.60777e-06	0.00361677	0.247984
rs2606222	ENSG00000253092	-4.65107	6.60791e-06	0.00361683	-0.0894508
rs13140984	ENSG00000250342	4.65105	6.60836e-06	0.00361701	0.163759
rs11734220	ENSG00000250342	4.65105	6.60836e-06	0.00361701	0.163759
rs34554083	ENSG00000250342	4.65105	6.60836e-06	0.00361701	0.163759
rs2422300	ENSG00000005436	4.65105	6.60849e-06	0.00361706	0.0866339
rs6930303	ENSG00000215190	4.65104	6.60859e-06	0.00361709	0.171538
17_45869004	ENSG00000262500	4.65104	6.60863e-06	0.00361709	0.541455
rs72909248	ENSG00000167216	-4.65103	6.60898e-06	0.00361726	-0.21309
rs28587782	ENSG00000278662	-4.65098	6.61047e-06	0.00361806	-0.243484
rs35384902	ENSG00000176834	-4.65097	6.61062e-06	0.00361812	-0.138435
rs11955373	ENSG00000133302	4.65097	6.61068e-06	0.00361813	0.145261
rs6058343	ENSG00000126001	4.65097	6.61081e-06	0.00361818	0.0851487
17_45391440	ENSG00000176681	-4.65092	6.61216e-06	0.00361889	-0.346916
rs7565645	ENSG00000068654	-4.6509	6.61274e-06	0.00361919	-0.0812471
rs10979212	ENSG00000196312	-4.65086	6.61389e-06	0.00361978	-0.150204
rs10979329	ENSG00000196312	-4.65086	6.61389e-06	0.00361978	-0.150204
rs11244713	ENSG00000188690	-4.65085	6.61405e-06	0.00361984	-0.144825
rs2013162	ENSG00000117595	-4.65082	6.61496e-06	0.00362023	-0.207021
rs2179254	ENSG00000117595	-4.65082	6.61496e-06	0.00362023	-0.207021
rs59043219	ENSG00000117595	-4.65082	6.61496e-06	0.00362023	-0.207021
rs6685182	ENSG00000117595	-4.65082	6.61496e-06	0.00362023	-0.207021
rs926348	ENSG00000117595	-4.65082	6.61496e-06	0.00362023	-0.207021
rs7791469	ENSG00000270923	-4.65081	6.61532e-06	0.00362041	-0.120367
rs13196453	ENSG00000111879	-4.65078	6.61612e-06	0.0036208	-0.0917624
rs13196616	ENSG00000111879	-4.65078	6.61612e-06	0.0036208	-0.0917624
rs6970935	ENSG00000188732	-4.65076	6.61667e-06	0.00362108	-0.190773
rs11096911	ENSG00000249863	-4.65074	6.61732e-06	0.00362142	-0.114562
rs34940156	ENSG00000250342	4.65067	6.61927e-06	0.00362246	0.163836
rs35178332	ENSG00000183726	-4.65066	6.61965e-06	0.00362261	-0.0630867
rs35471383	ENSG00000183726	-4.65066	6.61965e-06	0.00362261	-0.0630867
rs61775248	ENSG00000183726	-4.65066	6.61965e-06	0.00362261	-0.0630867
rs10441089	ENSG00000227191	-4.6506	6.6212e-06	0.00362343	-0.3034
rs11768334	ENSG00000234224	4.65058	6.62169e-06	0.00362362	0.162057
rs7808465	ENSG00000234224	4.65058	6.62169e-06	0.00362362	0.162057
rs12534538	ENSG00000234224	4.65058	6.62169e-06	0.00362362	0.162057
rs4128260	ENSG00000207128	4.65058	6.6217e-06	0.00362362	0.129501
rs2803341	ENSG00000215790	4.65054	6.62304e-06	0.00362433	0.197716
rs12609156	ENSG00000130332	4.65052	6.62354e-06	0.00362448	0.10844
rs12609235	ENSG00000130332	4.65052	6.62354e-06	0.00362448	0.10844
rs12978670	ENSG00000130332	4.65052	6.62354e-06	0.00362448	0.10844
rs62119753	ENSG00000130332	4.65052	6.62354e-06	0.00362448	0.10844
rs62119754	ENSG00000130332	4.65052	6.62354e-06	0.00362448	0.10844
rs12460552	ENSG00000130332	4.65052	6.62354e-06	0.00362448	0.10844
rs5751136	ENSG00000100413	4.65051	6.6238e-06	0.0036246	0.123533
19_54111259	ENSG00000105619	-4.65051	6.62384e-06	0.0036246	-0.135031
rs6081183	ENSG00000101310	4.65047	6.62494e-06	0.00362518	0.0941
rs1552991	ENSG00000236427	-4.65035	6.62824e-06	0.00362688	-0.119415
rs4845737	ENSG00000236427	-4.65035	6.62824e-06	0.00362688	-0.119415
rs4845743	ENSG00000236427	-4.65035	6.62824e-06	0.00362688	-0.119415
rs6666097	ENSG00000236427	-4.65035	6.62824e-06	0.00362688	-0.119415
rs7545406	ENSG00000236427	-4.65035	6.62824e-06	0.00362688	-0.119415
rs8102781	ENSG00000178201	-4.65034	6.62876e-06	0.00362714	-0.147837
rs2150438	ENSG00000223768	-4.65024	6.6314e-06	0.00362852	-0.282366
rs2838763	ENSG00000223768	-4.65024	6.6314e-06	0.00362852	-0.282366
rs6518211	ENSG00000223768	-4.65024	6.6314e-06	0.00362852	-0.282366
rs10406629	ENSG00000261770	-4.65021	6.63235e-06	0.00362871	-0.199872
rs10413984	ENSG00000261770	-4.65021	6.63235e-06	0.00362871	-0.199872
rs10414375	ENSG00000261770	-4.65021	6.63235e-06	0.00362871	-0.199872
rs10423782	ENSG00000261770	-4.65021	6.63235e-06	0.00362871	-0.199872
rs10423811	ENSG00000261770	-4.65021	6.63235e-06	0.00362871	-0.199872
rs10445594	ENSG00000261770	-4.65021	6.63235e-06	0.00362871	-0.199872
rs12609989	ENSG00000261770	-4.65021	6.63235e-06	0.00362871	-0.199872
rs2079879	ENSG00000261770	-4.65021	6.63235e-06	0.00362871	-0.199872
rs28758378	ENSG00000261770	-4.65021	6.63235e-06	0.00362871	-0.199872
rs35628317	ENSG00000261770	-4.65021	6.63235e-06	0.00362871	-0.199872
rs4805369	ENSG00000261770	-4.65021	6.63235e-06	0.00362871	-0.199872
rs7248663	ENSG00000261770	-4.65021	6.63235e-06	0.00362871	-0.199872
rs8102995	ENSG00000261770	-4.65021	6.63235e-06	0.00362871	-0.199872
rs8110756	ENSG00000261770	-4.65021	6.63235e-06	0.00362871	-0.199872
rs929521	ENSG00000261770	-4.65021	6.63235e-06	0.00362871	-0.199872
6_29960708	ENSG00000230521	-4.6502	6.63274e-06	0.00362882	-0.314175
6_29963787	ENSG00000230521	-4.6502	6.63274e-06	0.00362882	-0.314175
6_29972123	ENSG00000230521	-4.6502	6.63274e-06	0.00362882	-0.314175
rs11764314	ENSG00000261455	-4.65019	6.63278e-06	0.00362882	-0.128319
rs35581269	ENSG00000261455	-4.65019	6.63278e-06	0.00362882	-0.128319
rs7790805	ENSG00000261455	-4.65019	6.63278e-06	0.00362882	-0.128319
7_102415033	ENSG00000239969	-4.65014	6.63434e-06	0.00362949	-0.29713
7_102421448	ENSG00000239969	-4.65014	6.63434e-06	0.00362949	-0.29713
rs10276094	ENSG00000239969	-4.65014	6.63434e-06	0.00362949	-0.29713
rs2103229	ENSG00000239969	-4.65014	6.63434e-06	0.00362949	-0.29713
rs10414520	ENSG00000226686	4.65014	6.63435e-06	0.00362949	0.213546
rs10421509	ENSG00000226686	4.65014	6.63435e-06	0.00362949	0.213546
rs1829603	ENSG00000226686	4.65014	6.63435e-06	0.00362949	0.213546
rs35125214	ENSG00000226686	4.65014	6.63435e-06	0.00362949	0.213546
rs4396636	ENSG00000226686	4.65014	6.63435e-06	0.00362949	0.213546
rs765241	ENSG00000263593	4.6501	6.63544e-06	0.00363006	0.104421
rs12369507	ENSG00000111596	4.6501	6.63559e-06	0.00363012	0.106458
rs8058855	ENSG00000271105	4.65009	6.63576e-06	0.00363019	0.106681
rs8108434	ENSG00000226686	-4.65007	6.63639e-06	0.00363052	-0.253669
17_46135416	ENSG00000267246	4.65	6.63831e-06	0.00363128	0.262494
6_32699054	ENSG00000179344	-4.64997	6.63924e-06	0.00363128	-0.46852
6_32699166	ENSG00000179344	-4.64997	6.63924e-06	0.00363128	-0.46852
6_32699541	ENSG00000179344	-4.64997	6.63924e-06	0.00363128	-0.46852
6_32700394	ENSG00000179344	-4.64997	6.63924e-06	0.00363128	-0.46852
6_32700481	ENSG00000179344	-4.64997	6.63924e-06	0.00363128	-0.46852
6_32700611	ENSG00000179344	-4.64997	6.63924e-06	0.00363128	-0.46852
6_32700749	ENSG00000179344	-4.64997	6.63924e-06	0.00363128	-0.46852
6_32700855	ENSG00000179344	-4.64997	6.63924e-06	0.00363128	-0.46852
6_32701121	ENSG00000179344	-4.64997	6.63924e-06	0.00363128	-0.46852
6_32701140	ENSG00000179344	-4.64997	6.63924e-06	0.00363128	-0.46852
6_32701183	ENSG00000179344	-4.64997	6.63924e-06	0.00363128	-0.46852
6_32701307	ENSG00000179344	-4.64997	6.63924e-06	0.00363128	-0.46852
6_32701392	ENSG00000179344	-4.64997	6.63924e-06	0.00363128	-0.46852
6_32701648	ENSG00000179344	-4.64997	6.63924e-06	0.00363128	-0.46852
6_32701662	ENSG00000179344	-4.64997	6.63924e-06	0.00363128	-0.46852
6_32702101	ENSG00000179344	-4.64997	6.63924e-06	0.00363128	-0.46852
6_32702106	ENSG00000179344	-4.64997	6.63924e-06	0.00363128	-0.46852
6_32702178	ENSG00000179344	-4.64997	6.63924e-06	0.00363128	-0.46852
6_32702260	ENSG00000179344	-4.64997	6.63924e-06	0.00363128	-0.46852
6_32702333	ENSG00000179344	-4.64997	6.63924e-06	0.00363128	-0.46852
6_32702437	ENSG00000179344	-4.64997	6.63924e-06	0.00363128	-0.46852
6_32702467	ENSG00000179344	-4.64997	6.63924e-06	0.00363128	-0.46852
6_32702700	ENSG00000179344	-4.64997	6.63924e-06	0.00363128	-0.46852
6_32702799	ENSG00000179344	-4.64997	6.63924e-06	0.00363128	-0.46852
6_32703097	ENSG00000179344	-4.64997	6.63924e-06	0.00363128	-0.46852
6_32703138	ENSG00000179344	-4.64997	6.63924e-06	0.00363128	-0.46852
6_32703201	ENSG00000179344	-4.64997	6.63924e-06	0.00363128	-0.46852
6_32703363	ENSG00000179344	-4.64997	6.63924e-06	0.00363128	-0.46852
6_32703408	ENSG00000179344	-4.64997	6.63924e-06	0.00363128	-0.46852
6_32703429	ENSG00000179344	-4.64997	6.63924e-06	0.00363128	-0.46852
6_32703622	ENSG00000179344	-4.64997	6.63924e-06	0.00363128	-0.46852
6_32703731	ENSG00000179344	-4.64997	6.63924e-06	0.00363128	-0.46852
6_32703744	ENSG00000179344	-4.64997	6.63924e-06	0.00363128	-0.46852
6_32703819	ENSG00000179344	-4.64997	6.63924e-06	0.00363128	-0.46852
6_32703899	ENSG00000179344	-4.64997	6.63924e-06	0.00363128	-0.46852
6_32702787	ENSG00000179344	-4.64997	6.63924e-06	0.00363128	-0.46852
rs79103196	ENSG00000155530	-4.64993	6.64028e-06	0.00363183	-0.306436
rs10753200	ENSG00000162782	-4.64991	6.64102e-06	0.00363219	-0.255058
rs4652424	ENSG00000162782	-4.64991	6.64102e-06	0.00363219	-0.255058
rs659116	ENSG00000143971	-4.6499	6.64117e-06	0.00363224	-0.11281
6_32622314	ENSG00000179344	-4.64985	6.64251e-06	0.00363292	-0.492421
6_32622343	ENSG00000179344	-4.64985	6.64251e-06	0.00363292	-0.492421
6_32622813	ENSG00000179344	-4.64985	6.64251e-06	0.00363292	-0.492421
rs1150765	ENSG00000204463	-4.64985	6.64258e-06	0.00363293	-0.097845
rs6992950	ENSG00000147408	-4.64984	6.64285e-06	0.00363306	-0.110043
rs694725	ENSG00000166763	4.64979	6.64445e-06	0.00363391	0.195716
rs41291460	ENSG00000055950	4.64975	6.64535e-06	0.00363435	0.1748
3_53326714	ENSG00000168268	4.64975	6.6454e-06	0.00363435	0.137864
rs13100097	ENSG00000168268	4.64975	6.6454e-06	0.00363435	0.137864
rs7620395	ENSG00000168268	4.64975	6.6454e-06	0.00363435	0.137864
rs1658807	ENSG00000226124	-4.64974	6.64589e-06	0.00363446	-0.121848
rs166848	ENSG00000226124	-4.64974	6.64589e-06	0.00363446	-0.121848
rs1704186	ENSG00000226124	-4.64974	6.64589e-06	0.00363446	-0.121848
rs188146	ENSG00000226124	-4.64974	6.64589e-06	0.00363446	-0.121848
rs281782	ENSG00000226124	-4.64974	6.64589e-06	0.00363446	-0.121848
rs281783	ENSG00000226124	-4.64974	6.64589e-06	0.00363446	-0.121848
rs281786	ENSG00000226124	-4.64974	6.64589e-06	0.00363446	-0.121848
rs12061572	ENSG00000162782	-4.64969	6.64716e-06	0.00363509	-0.285584
rs12066392	ENSG00000162782	-4.64969	6.64716e-06	0.00363509	-0.285584
rs12078723	ENSG00000162782	-4.64969	6.64716e-06	0.00363509	-0.285584
rs2839154	ENSG00000160282	4.64966	6.64799e-06	0.00363552	0.314589
rs10897399	ENSG00000256847	4.64963	6.64882e-06	0.00363594	0.164193
rs59019924	ENSG00000256847	4.64963	6.64882e-06	0.00363594	0.164193
rs10886822	ENSG00000227165	-4.64961	6.6494e-06	0.00363623	-0.165038
rs6510103	ENSG00000178935	-4.64956	6.65099e-06	0.003637	-0.126814
rs66472830	ENSG00000178935	-4.64956	6.65099e-06	0.003637	-0.126814
rs8104937	ENSG00000178935	-4.64956	6.65099e-06	0.003637	-0.126814
rs115999653	ENSG00000261777	4.64955	6.65104e-06	0.003637	0.424285
rs116180553	ENSG00000261777	4.64955	6.65104e-06	0.003637	0.424285
rs79515671	ENSG00000261777	4.64955	6.65104e-06	0.003637	0.424285
rs71500609	ENSG00000050628	4.64953	6.65173e-06	0.00363735	0.30139
rs6544729	ENSG00000138095	4.64951	6.65222e-06	0.00363758	0.0753414
rs6544730	ENSG00000138095	4.64951	6.65222e-06	0.00363758	0.0753414
rs2099209	ENSG00000236682	4.64943	6.65457e-06	0.00363882	0.345876
rs6758364	ENSG00000236682	4.64943	6.65457e-06	0.00363882	0.345876
rs4794859	ENSG00000266876	4.64942	6.65478e-06	0.00363891	0.137442
rs12649105	ENSG00000163749	4.64942	6.65489e-06	0.00363893	0.190227
rs4859664	ENSG00000163749	4.64942	6.65489e-06	0.00363893	0.190227
rs11646579	ENSG00000261288	4.64941	6.65508e-06	0.00363901	0.191981
rs1680032	ENSG00000179979	4.64936	6.65676e-06	0.00363984	0.187271
rs1732115	ENSG00000179979	4.64936	6.65676e-06	0.00363984	0.187271
rs730830	ENSG00000179979	4.64936	6.65676e-06	0.00363984	0.187271
rs4727276	ENSG00000004948	4.64935	6.65679e-06	0.00363984	0.333488
rs60270139	ENSG00000004948	4.64935	6.65679e-06	0.00363984	0.333488
rs4843265	ENSG00000260671	-4.64933	6.6574e-06	0.00364015	-0.128039
rs2517664	ENSG00000204623	-4.64932	6.65773e-06	0.00364031	-0.287955
6_32697481	ENSG00000179344	-4.64926	6.65936e-06	0.00364113	-0.471404
6_32698139	ENSG00000179344	-4.64926	6.65936e-06	0.00364113	-0.471404
6_32698832	ENSG00000179344	-4.64926	6.65936e-06	0.00364113	-0.471404
rs35288467	ENSG00000261819	4.64924	6.66014e-06	0.0036415	0.266828
6_29951702	ENSG00000206341	-4.64924	6.66014e-06	0.0036415	-0.423193
6_29951771	ENSG00000206341	-4.64924	6.66014e-06	0.0036415	-0.423193
rs13416349	ENSG00000135972	-4.64921	6.66088e-06	0.0036418	-0.090603
rs137907674	ENSG00000135972	-4.64921	6.66088e-06	0.0036418	-0.090603
rs1835325	ENSG00000135972	-4.64921	6.66088e-06	0.0036418	-0.090603
rs28810980	ENSG00000135972	-4.64921	6.66088e-06	0.0036418	-0.090603
rs6543277	ENSG00000135972	-4.64921	6.66088e-06	0.0036418	-0.090603
rs9908721	ENSG00000131885	-4.64915	6.66256e-06	0.00364269	-0.286329
rs3820702	ENSG00000115145	-4.64911	6.6639e-06	0.0036434	-0.0541108
rs2290324	ENSG00000212978	-4.64909	6.66425e-06	0.00364353	-0.161901
rs62152277	ENSG00000212978	-4.64909	6.66425e-06	0.00364353	-0.161901
rs4672428	ENSG00000212978	-4.64909	6.66425e-06	0.00364353	-0.161901
rs1680784	ENSG00000231305	4.64908	6.66476e-06	0.00364363	0.144616
rs1680790	ENSG00000231305	4.64908	6.66476e-06	0.00364363	0.144616
rs1683778	ENSG00000231305	4.64908	6.66476e-06	0.00364363	0.144616
rs1683782	ENSG00000231305	4.64908	6.66476e-06	0.00364363	0.144616
rs2933343	ENSG00000231305	4.64908	6.66476e-06	0.00364363	0.144616
rs6785869	ENSG00000231305	4.64908	6.66476e-06	0.00364363	0.144616
rs876755	ENSG00000231305	4.64908	6.66476e-06	0.00364363	0.144616
rs876756	ENSG00000231305	4.64908	6.66476e-06	0.00364363	0.144616
rs8035354	ENSG00000278621	-4.64907	6.66491e-06	0.00364369	-0.108796
rs9934527	ENSG00000140873	4.64903	6.66605e-06	0.00364429	0.608881
rs184700	ENSG00000197548	-4.64899	6.66725e-06	0.00364493	-0.0820533
rs2281175	ENSG00000215790	4.64898	6.66743e-06	0.00364501	0.193617
rs4922034	ENSG00000147408	-4.64897	6.66793e-06	0.0036452	-0.127995
rs4244451	ENSG00000147408	-4.64897	6.66793e-06	0.0036452	-0.127995
rs4244452	ENSG00000147408	-4.64897	6.66793e-06	0.0036452	-0.127995
rs4921647	ENSG00000147408	-4.64897	6.66793e-06	0.0036452	-0.127995
rs6510003	ENSG00000269696	-4.64895	6.6684e-06	0.00364543	-0.153867
rs2290861	ENSG00000136457	-4.64894	6.66852e-06	0.00364547	-0.196464
rs113679139	ENSG00000179818	-4.64885	6.67117e-06	0.0036469	-0.13143
rs3750535	ENSG00000119411	4.64882	6.67219e-06	0.00364743	0.203677
rs10854320	ENSG00000232855	4.64879	6.67306e-06	0.00364787	0.244682
rs6141310	ENSG00000277692	-4.64879	6.67307e-06	0.00364787	-0.121383
rs2271433	ENSG00000177082	4.64875	6.67399e-06	0.00364835	0.125765
10_116764574	ENSG00000165863	-4.64873	6.67456e-06	0.00364864	-0.41063
rs7339509	ENSG00000272635	-4.64869	6.6758e-06	0.00364921	-0.180692
rs4976710	ENSG00000170074	4.64866	6.67663e-06	0.00364921	0.284459
rs57301687	ENSG00000170074	4.64866	6.67663e-06	0.00364921	0.284459
rs58633057	ENSG00000170074	4.64866	6.67663e-06	0.00364921	0.284459
rs60783008	ENSG00000170074	4.64866	6.67663e-06	0.00364921	0.284459
rs61377103	ENSG00000170074	4.64866	6.67663e-06	0.00364921	0.284459
rs62398517	ENSG00000170074	4.64866	6.67663e-06	0.00364921	0.284459
rs67003654	ENSG00000170074	4.64866	6.67663e-06	0.00364921	0.284459
rs7976110	ENSG00000111364	-4.64865	6.67703e-06	0.00364921	-0.0935234
3_37124570	ENSG00000093167	4.64863	6.67742e-06	0.00364921	0.0716095
rs10154916	ENSG00000093167	4.64863	6.67742e-06	0.00364921	0.0716095
rs11129748	ENSG00000093167	4.64863	6.67742e-06	0.00364921	0.0716095
rs113479434	ENSG00000093167	4.64863	6.67742e-06	0.00364921	0.0716095
rs11707197	ENSG00000093167	4.64863	6.67742e-06	0.00364921	0.0716095
rs11711937	ENSG00000093167	4.64863	6.67742e-06	0.00364921	0.0716095
rs11711968	ENSG00000093167	4.64863	6.67742e-06	0.00364921	0.0716095
rs11916897	ENSG00000093167	4.64863	6.67742e-06	0.00364921	0.0716095
rs11917563	ENSG00000093167	4.64863	6.67742e-06	0.00364921	0.0716095
rs12629462	ENSG00000093167	4.64863	6.67742e-06	0.00364921	0.0716095
rs1558529	ENSG00000093167	4.64863	6.67742e-06	0.00364921	0.0716095
rs17810211	ENSG00000093167	4.64863	6.67742e-06	0.00364921	0.0716095
rs1860968	ENSG00000093167	4.64863	6.67742e-06	0.00364921	0.0716095
rs2175881	ENSG00000093167	4.64863	6.67742e-06	0.00364921	0.0716095
rs2286940	ENSG00000093167	4.64863	6.67742e-06	0.00364921	0.0716095
rs3774326	ENSG00000093167	4.64863	6.67742e-06	0.00364921	0.0716095
rs3774343	ENSG00000093167	4.64863	6.67742e-06	0.00364921	0.0716095
rs3821823	ENSG00000093167	4.64863	6.67742e-06	0.00364921	0.0716095
rs4579	ENSG00000093167	4.64863	6.67742e-06	0.00364921	0.0716095
rs4647215	ENSG00000093167	4.64863	6.67742e-06	0.00364921	0.0716095
rs4647222	ENSG00000093167	4.64863	6.67742e-06	0.00364921	0.0716095
rs4678925	ENSG00000093167	4.64863	6.67742e-06	0.00364921	0.0716095
rs4678939	ENSG00000093167	4.64863	6.67742e-06	0.00364921	0.0716095
rs55755638	ENSG00000093167	4.64863	6.67742e-06	0.00364921	0.0716095
rs67401825	ENSG00000093167	4.64863	6.67742e-06	0.00364921	0.0716095
rs6765395	ENSG00000093167	4.64863	6.67742e-06	0.00364921	0.0716095
rs6786584	ENSG00000093167	4.64863	6.67742e-06	0.00364921	0.0716095
rs6787539	ENSG00000093167	4.64863	6.67742e-06	0.00364921	0.0716095
rs6796640	ENSG00000093167	4.64863	6.67742e-06	0.00364921	0.0716095
rs7372657	ENSG00000093167	4.64863	6.67742e-06	0.00364921	0.0716095
rs7616105	ENSG00000093167	4.64863	6.67742e-06	0.00364921	0.0716095
rs7651033	ENSG00000093167	4.64863	6.67742e-06	0.00364921	0.0716095
rs9810355	ENSG00000093167	4.64863	6.67742e-06	0.00364921	0.0716095
rs9829683	ENSG00000093167	4.64863	6.67742e-06	0.00364921	0.0716095
rs9831178	ENSG00000093167	4.64863	6.67742e-06	0.00364921	0.0716095
rs9832423	ENSG00000093167	4.64863	6.67742e-06	0.00364921	0.0716095
rs9852810	ENSG00000093167	4.64863	6.67742e-06	0.00364921	0.0716095
rs7237	ENSG00000259511	-4.6486	6.67833e-06	0.00364969	-0.169582
rs9997482	ENSG00000109775	4.6486	6.67845e-06	0.00364973	0.119372
6_29837001	ENSG00000206341	-4.64857	6.67918e-06	0.00364979	-0.290969
6_29837372	ENSG00000206341	-4.64857	6.67918e-06	0.00364979	-0.290969
6_29837389	ENSG00000206341	-4.64857	6.67918e-06	0.00364979	-0.290969
6_29837679	ENSG00000206341	-4.64857	6.67918e-06	0.00364979	-0.290969
6_29837687	ENSG00000206341	-4.64857	6.67918e-06	0.00364979	-0.290969
6_29837774	ENSG00000206341	-4.64857	6.67918e-06	0.00364979	-0.290969
6_29837964	ENSG00000206341	-4.64857	6.67918e-06	0.00364979	-0.290969
6_29838145	ENSG00000206341	-4.64857	6.67918e-06	0.00364979	-0.290969
6_29838285	ENSG00000206341	-4.64857	6.67918e-06	0.00364979	-0.290969
6_29838417	ENSG00000206341	-4.64857	6.67918e-06	0.00364979	-0.290969
6_29838554	ENSG00000206341	-4.64857	6.67918e-06	0.00364979	-0.290969
6_29840083	ENSG00000206341	-4.64857	6.67918e-06	0.00364979	-0.290969
6_29840687	ENSG00000206341	-4.64857	6.67918e-06	0.00364979	-0.290969
6_29840941	ENSG00000206341	-4.64857	6.67918e-06	0.00364979	-0.290969
6_29841868	ENSG00000206341	-4.64857	6.67918e-06	0.00364979	-0.290969
6_29843245	ENSG00000206341	-4.64857	6.67918e-06	0.00364979	-0.290969
rs7307153	ENSG00000256274	-4.64856	6.67953e-06	0.00364995	-0.528529
rs36221483	ENSG00000276529	4.64848	6.68173e-06	0.00365111	0.201878
rs55959820	ENSG00000276529	4.64848	6.68173e-06	0.00365111	0.201878
6_32686725	ENSG00000179344	-4.64843	6.68327e-06	0.00365189	-0.5767
6_32698396	ENSG00000179344	-4.64843	6.68327e-06	0.00365189	-0.5767
6_32698518	ENSG00000179344	-4.64843	6.68327e-06	0.00365189	-0.5767
rs7798600	ENSG00000164619	4.64842	6.68346e-06	0.00365197	0.181894
rs6853342	ENSG00000270265	-4.64842	6.68367e-06	0.00365206	-0.162429
17_46287218	ENSG00000283194	-4.6484	6.68411e-06	0.00365228	-0.16505
6_31296356	ENSG00000206344	-4.64837	6.68513e-06	0.00365275	-0.182008
6_31297358	ENSG00000206344	-4.64837	6.68513e-06	0.00365275	-0.182008
6_31297713	ENSG00000206344	-4.64837	6.68513e-06	0.00365275	-0.182008
6_31299645	ENSG00000206344	-4.64837	6.68513e-06	0.00365275	-0.182008
rs74968803	ENSG00000271816	-4.64836	6.68542e-06	0.00365283	-0.489307
rs11000736	ENSG00000271816	-4.64836	6.68542e-06	0.00365283	-0.489307
rs3878003	ENSG00000271816	-4.64836	6.68542e-06	0.00365283	-0.489307
rs4457669	ENSG00000271816	-4.64836	6.68542e-06	0.00365283	-0.489307
rs165848	ENSG00000183506	-4.64833	6.6861e-06	0.00365302	-0.105596
rs178029	ENSG00000183506	-4.64833	6.6861e-06	0.00365302	-0.105596
rs4820591	ENSG00000183506	-4.64833	6.6861e-06	0.00365302	-0.105596
rs4822496	ENSG00000183506	-4.64833	6.6861e-06	0.00365302	-0.105596
rs5760442	ENSG00000183506	-4.64833	6.6861e-06	0.00365302	-0.105596
rs6004133	ENSG00000183506	-4.64833	6.6861e-06	0.00365302	-0.105596
rs6004161	ENSG00000183506	-4.64833	6.6861e-06	0.00365302	-0.105596
rs738058	ENSG00000183506	-4.64833	6.6861e-06	0.00365302	-0.105596
rs10866000	ENSG00000180376	-4.6483	6.68689e-06	0.00365328	-0.0872366
rs11130536	ENSG00000180376	-4.6483	6.68689e-06	0.00365328	-0.0872366
rs11130538	ENSG00000180376	-4.6483	6.68689e-06	0.00365328	-0.0872366
rs17216740	ENSG00000180376	-4.6483	6.68689e-06	0.00365328	-0.0872366
rs4681963	ENSG00000180376	-4.6483	6.68689e-06	0.00365328	-0.0872366
rs6802051	ENSG00000180376	-4.6483	6.68689e-06	0.00365328	-0.0872366
rs6804262	ENSG00000180376	-4.6483	6.68689e-06	0.00365328	-0.0872366
rs9845096	ENSG00000180376	-4.6483	6.68689e-06	0.00365328	-0.0872366
17_45839770	ENSG00000283194	-4.64827	6.688e-06	0.00365384	-0.107993
17_45845814	ENSG00000283194	-4.64827	6.688e-06	0.00365384	-0.107993
17_45771129	ENSG00000263503	-4.64826	6.68824e-06	0.00365395	-0.628778
rs10962163	ENSG00000164989	4.64823	6.68912e-06	0.00365439	0.0849897
rs7873776	ENSG00000164989	4.64823	6.68912e-06	0.00365439	0.0849897
rs28480287	ENSG00000212978	-4.64822	6.68934e-06	0.00365449	-0.150423
rs11259957	ENSG00000169609	-4.64821	6.6896e-06	0.00365461	-0.135096
rs10924911	ENSG00000196418	4.6482	6.68986e-06	0.00365472	0.194923
rs913798	ENSG00000139508	4.6482	6.68989e-06	0.00365472	0.0947502
rs2839172	ENSG00000160282	4.64819	6.69012e-06	0.00365481	0.447472
rs2839177	ENSG00000160282	4.64819	6.69012e-06	0.00365481	0.447472
rs73026243	ENSG00000239494	-4.64816	6.69096e-06	0.00365522	-0.117549
rs73026245	ENSG00000239494	-4.64816	6.69096e-06	0.00365522	-0.117549
rs265438	ENSG00000164219	-4.64808	6.69346e-06	0.00365655	-0.094897
rs265439	ENSG00000164219	-4.64808	6.69346e-06	0.00365655	-0.094897
18_21569460	ENSG00000141446	-4.64805	6.69411e-06	0.00365686	-0.0799056
rs35924188	ENSG00000141446	-4.64805	6.69411e-06	0.00365686	-0.0799056
rs609513	ENSG00000259726	-4.648	6.69553e-06	0.00365761	-0.227585
rs4822458	ENSG00000099984	-4.64799	6.69588e-06	0.00365776	-0.365297
rs9612520	ENSG00000099984	-4.64799	6.69588e-06	0.00365776	-0.365297
rs6771179	ENSG00000131379	-4.64799	6.69607e-06	0.00365784	-0.245642
rs74048006	ENSG00000131591	-4.64796	6.69683e-06	0.00365821	-0.138458
rs76994018	ENSG00000131591	-4.64796	6.69683e-06	0.00365821	-0.138458
rs12597074	ENSG00000279554	4.64787	6.69936e-06	0.00365957	0.161228
rs34157354	ENSG00000229820	-4.64787	6.69953e-06	0.00365964	-0.107013
rs10854157	ENSG00000174652	4.64785	6.70003e-06	0.0036599	0.154568
rs4718146	ENSG00000198039	-4.64776	6.70243e-06	0.00366119	-0.128507
rs2469548	ENSG00000140374	-4.64776	6.70254e-06	0.00366122	-0.0925819
rs57411618	ENSG00000266876	4.64774	6.70305e-06	0.00366146	0.140642
rs7222308	ENSG00000266876	4.64774	6.70305e-06	0.00366146	0.140642
rs75060972	ENSG00000076641	4.6477	6.70438e-06	0.00366215	0.153259
rs1812771	ENSG00000270948	-4.6477	6.7044e-06	0.00366215	-0.11279
rs66488360	ENSG00000241782	-4.64768	6.70496e-06	0.00366244	-0.150243
rs2741908	ENSG00000263072	4.64762	6.70664e-06	0.00366317	0.113669
2_94700127	ENSG00000163060	4.64761	6.70682e-06	0.00366317	0.414608
2_94720279	ENSG00000163060	4.64761	6.70682e-06	0.00366317	0.414608
2_94746010	ENSG00000163060	4.64761	6.70682e-06	0.00366317	0.414608
2_94753907	ENSG00000163060	4.64761	6.70682e-06	0.00366317	0.414608
2_94754549	ENSG00000163060	4.64761	6.70682e-06	0.00366317	0.414608
2_94757373	ENSG00000163060	4.64761	6.70682e-06	0.00366317	0.414608
rs11010152	ENSG00000271335	4.64761	6.70683e-06	0.00366317	0.157052
rs12242002	ENSG00000271335	4.64761	6.70683e-06	0.00366317	0.157052
rs34595797	ENSG00000271335	4.64761	6.70683e-06	0.00366317	0.157052
rs4934744	ENSG00000271335	4.64761	6.70683e-06	0.00366317	0.157052
rs7076498	ENSG00000271335	4.64761	6.70683e-06	0.00366317	0.157052
rs7098250	ENSG00000271335	4.64761	6.70683e-06	0.00366317	0.157052
rs62206529	ENSG00000101353	-4.64761	6.70696e-06	0.00366323	-0.094228
rs12359733	ENSG00000188690	-4.6476	6.70722e-06	0.00366331	-0.141432
rs1949313	ENSG00000188690	-4.6476	6.70722e-06	0.00366331	-0.141432
rs2243994	ENSG00000165633	-4.6476	6.70724e-06	0.00366331	-0.10531
rs10775619	ENSG00000105127	4.64759	6.70745e-06	0.00366341	0.115066
rs7220401	ENSG00000266876	4.64757	6.70792e-06	0.00366361	0.127427
22_42173018	ENSG00000227370	4.64757	6.70799e-06	0.00366361	0.242858
22_42173864	ENSG00000227370	4.64757	6.70799e-06	0.00366361	0.242858
22_42173993	ENSG00000227370	4.64757	6.70799e-06	0.00366361	0.242858
rs7318408	ENSG00000272542	-4.64751	6.70985e-06	0.00366461	-0.16049
rs11668686	ENSG00000161551	4.64746	6.71115e-06	0.00366525	0.252383
rs55717611	ENSG00000161551	4.64746	6.71115e-06	0.00366525	0.252383
rs56081849	ENSG00000161551	4.64746	6.71115e-06	0.00366525	0.252383
rs67735616	ENSG00000141127	4.64744	6.71177e-06	0.00366557	0.0790754
rs6871148	ENSG00000131844	-4.64742	6.71246e-06	0.00366593	-0.095537
rs62023891	ENSG00000259407	-4.6474	6.71281e-06	0.00366609	-0.176376
rs10915077	ENSG00000121766	-4.64736	6.71421e-06	0.00366684	-0.0752208
rs1148393	ENSG00000233527	4.64734	6.71461e-06	0.00366703	0.108763
rs35040563	ENSG00000249685	4.64733	6.71486e-06	0.00366713	0.161955
rs4580660	ENSG00000249685	4.64733	6.71486e-06	0.00366713	0.161955
rs7777627	ENSG00000106066	-4.64733	6.71491e-06	0.00366713	-0.245531
rs9630407	ENSG00000259775	4.6473	6.71584e-06	0.00366756	0.129992
11_118702959	ENSG00000278376	-4.6473	6.71589e-06	0.00366756	-0.135805
11_118703034	ENSG00000278376	-4.6473	6.71589e-06	0.00366756	-0.135805
11_118703476	ENSG00000278376	-4.6473	6.71589e-06	0.00366756	-0.135805
11_118703479	ENSG00000278376	-4.6473	6.71589e-06	0.00366756	-0.135805
rs60148746	ENSG00000282206	-4.64728	6.71629e-06	0.00366775	-0.067296
rs12984352	ENSG00000261770	4.64725	6.71728e-06	0.00366822	0.176715
rs12985166	ENSG00000261770	4.64725	6.71728e-06	0.00366822	0.176715
rs36127273	ENSG00000261770	4.64725	6.71728e-06	0.00366822	0.176715
rs13258346	ENSG00000253813	-4.64725	6.71739e-06	0.00366822	-0.0985919
rs13260824	ENSG00000253813	-4.64725	6.71739e-06	0.00366822	-0.0985919
rs7015698	ENSG00000253813	-4.64725	6.71739e-06	0.00366822	-0.0985919
rs11120007	ENSG00000123685	4.64724	6.71765e-06	0.00366832	0.17398
rs113773507	ENSG00000123685	4.64724	6.71765e-06	0.00366832	0.17398
rs10043378	ENSG00000152348	-4.64721	6.71832e-06	0.00366858	-0.152223
rs13175212	ENSG00000152348	-4.64721	6.71832e-06	0.00366858	-0.152223
rs13358749	ENSG00000152348	-4.64721	6.71832e-06	0.00366858	-0.152223
rs7709194	ENSG00000152348	-4.64721	6.71832e-06	0.00366858	-0.152223
rs7733620	ENSG00000152348	-4.64721	6.71832e-06	0.00366858	-0.152223
rs3885754	ENSG00000134077	-4.64715	6.72021e-06	0.00366955	-0.0953741
rs4308263	ENSG00000134077	-4.64715	6.72021e-06	0.00366955	-0.0953741
rs4328788	ENSG00000134077	-4.64715	6.72021e-06	0.00366955	-0.0953741
rs425858	ENSG00000116199	-4.6471	6.72167e-06	0.00367032	-0.0979764
rs789218	ENSG00000231305	4.6471	6.7217e-06	0.00367032	0.152908
rs10093134	ENSG00000078674	-4.64705	6.72304e-06	0.00367103	-0.0783366
rs677937	ENSG00000096063	4.64702	6.72394e-06	0.0036715	0.104434
6_29387336	ENSG00000176998	-4.647	6.72454e-06	0.0036718	-0.205856
rs10886547	ENSG00000107651	-4.64698	6.72505e-06	0.00367197	-0.0642157
rs2271124	ENSG00000107651	-4.64698	6.72505e-06	0.00367197	-0.0642157
rs4752352	ENSG00000107651	-4.64698	6.72505e-06	0.00367197	-0.0642157
rs72826465	ENSG00000107651	-4.64698	6.72505e-06	0.00367197	-0.0642157
rs2901218	ENSG00000107651	-4.64698	6.72505e-06	0.00367197	-0.0642157
rs113961500	ENSG00000188269	4.64689	6.72773e-06	0.00367337	0.519258
rs60354254	ENSG00000188269	4.64689	6.72773e-06	0.00367337	0.519258
rs8113234	ENSG00000188269	4.64689	6.72773e-06	0.00367337	0.519258
rs138649007	ENSG00000272630	4.64688	6.72789e-06	0.00367337	0.206824
rs75029554	ENSG00000272630	4.64688	6.72789e-06	0.00367337	0.206824
rs78537329	ENSG00000272630	4.64688	6.72789e-06	0.00367337	0.206824
rs7905500	ENSG00000272630	4.64688	6.72789e-06	0.00367337	0.206824
rs1562308	ENSG00000237651	-4.64685	6.72888e-06	0.00367389	-0.152232
rs138120	ENSG00000130540	4.64682	6.7296e-06	0.00367426	0.168671
6_32642282	ENSG00000228962	4.64679	6.73054e-06	0.00367475	0.120865
rs312466	ENSG00000263316	-4.64678	6.73095e-06	0.00367491	-0.0808015
rs434473	ENSG00000263316	-4.64678	6.73095e-06	0.00367491	-0.0808015
rs71370595	ENSG00000263316	-4.64678	6.73095e-06	0.00367491	-0.0808015
6_32705698	ENSG00000179344	-4.64677	6.73114e-06	0.00367499	-0.572036
rs661126	ENSG00000223745	4.64666	6.73438e-06	0.00367672	0.181667
rs142306081	ENSG00000142235	-4.64665	6.7345e-06	0.00367672	-0.427169
rs76430297	ENSG00000142235	-4.64665	6.7345e-06	0.00367672	-0.427169
rs34343853	ENSG00000142235	-4.64665	6.7345e-06	0.00367672	-0.427169
rs71363770	ENSG00000142235	-4.64665	6.7345e-06	0.00367672	-0.427169
rs17651507	ENSG00000283194	4.64665	6.73474e-06	0.00367683	0.135722
rs11075909	ENSG00000140829	4.64658	6.73668e-06	0.0036776	0.171743
rs11861316	ENSG00000140829	4.64658	6.73668e-06	0.0036776	0.171743
rs11863771	ENSG00000140829	4.64658	6.73668e-06	0.0036776	0.171743
rs13330881	ENSG00000140829	4.64658	6.73668e-06	0.0036776	0.171743
rs181642554	ENSG00000140829	4.64658	6.73668e-06	0.0036776	0.171743
rs28602614	ENSG00000140829	4.64658	6.73668e-06	0.0036776	0.171743
rs7187418	ENSG00000140829	4.64658	6.73668e-06	0.0036776	0.171743
rs73586193	ENSG00000140829	4.64658	6.73668e-06	0.0036776	0.171743
rs73588120	ENSG00000140829	4.64658	6.73668e-06	0.0036776	0.171743
rs73588121	ENSG00000140829	4.64658	6.73668e-06	0.0036776	0.171743
rs8051875	ENSG00000140829	4.64658	6.73668e-06	0.0036776	0.171743
rs8054602	ENSG00000140829	4.64658	6.73668e-06	0.0036776	0.171743
rs9939404	ENSG00000140829	4.64658	6.73668e-06	0.0036776	0.171743
rs113129806	ENSG00000281468	-4.64656	6.7371e-06	0.00367768	-0.184898
rs113325238	ENSG00000281468	-4.64656	6.7371e-06	0.00367768	-0.184898
rs140399729	ENSG00000281468	-4.64656	6.7371e-06	0.00367768	-0.184898
rs140463757	ENSG00000281468	-4.64656	6.7371e-06	0.00367768	-0.184898
rs147468820	ENSG00000281468	-4.64656	6.7371e-06	0.00367768	-0.184898
rs73016565	ENSG00000281468	-4.64656	6.7371e-06	0.00367768	-0.184898
rs73018592	ENSG00000281468	-4.64656	6.7371e-06	0.00367768	-0.184898
rs7995802	ENSG00000277159	4.64648	6.73962e-06	0.00367904	0.176907
rs10932811	ENSG00000123989	4.64641	6.74159e-06	0.00368009	0.100525
rs11656056	ENSG00000178852	-4.64641	6.74167e-06	0.00368011	-0.266967
6_31333994	ENSG00000204396	-4.64635	6.74331e-06	0.00368098	-0.202568
7_141911485	ENSG00000270923	-4.64633	6.74394e-06	0.0036813	-0.137396
rs741446	ENSG00000168813	-4.64631	6.74441e-06	0.00368154	-0.0948603
rs2726480	ENSG00000138777	4.64624	6.74642e-06	0.00368261	0.0744782
rs374886	ENSG00000176909	4.64618	6.7482e-06	0.00368351	0.111986
6_31888293	ENSG00000204351	-4.64618	6.74825e-06	0.00368351	-0.075078
rs378205	ENSG00000237637	-4.64618	6.7483e-06	0.00368351	-0.126445
rs446676	ENSG00000237637	-4.64618	6.7483e-06	0.00368351	-0.126445
rs12716978	ENSG00000099377	4.64617	6.74846e-06	0.00368351	0.167868
rs2054213	ENSG00000099377	4.64617	6.74846e-06	0.00368351	0.167868
rs28360557	ENSG00000099377	4.64617	6.74846e-06	0.00368351	0.167868
rs4502227	ENSG00000099377	4.64617	6.74846e-06	0.00368351	0.167868
rs7204459	ENSG00000099377	4.64617	6.74846e-06	0.00368351	0.167868
rs897986	ENSG00000099377	4.64617	6.74846e-06	0.00368351	0.167868
rs10879099	ENSG00000257139	-4.64617	6.74849e-06	0.00368351	-0.256561
9_133242836	ENSG00000148296	4.64616	6.74894e-06	0.00368373	0.11571
rs73232933	ENSG00000241400	4.64615	6.74922e-06	0.00368384	0.171183
rs216403	ENSG00000263603	-4.64615	6.74923e-06	0.00368384	-0.225357
rs11048880	ENSG00000275764	4.64612	6.74994e-06	0.00368415	0.0984919
rs59994832	ENSG00000275764	4.64612	6.74994e-06	0.00368415	0.0984919
rs1049508	ENSG00000259520	-4.6461	6.75043e-06	0.00368415	-0.293568
rs1145078	ENSG00000259520	-4.6461	6.75043e-06	0.00368415	-0.293568
rs1145079	ENSG00000259520	-4.6461	6.75043e-06	0.00368415	-0.293568
rs1145081	ENSG00000259520	-4.6461	6.75043e-06	0.00368415	-0.293568
rs1145085	ENSG00000259520	-4.6461	6.75043e-06	0.00368415	-0.293568
rs1145091	ENSG00000259520	-4.6461	6.75043e-06	0.00368415	-0.293568
rs1153849	ENSG00000259520	-4.6461	6.75043e-06	0.00368415	-0.293568
rs1153854	ENSG00000259520	-4.6461	6.75043e-06	0.00368415	-0.293568
rs1153858	ENSG00000259520	-4.6461	6.75043e-06	0.00368415	-0.293568
rs1288775	ENSG00000259520	-4.6461	6.75043e-06	0.00368415	-0.293568
rs1346266	ENSG00000259520	-4.6461	6.75043e-06	0.00368415	-0.293568
rs2453541	ENSG00000259520	-4.6461	6.75043e-06	0.00368415	-0.293568
rs2461702	ENSG00000259520	-4.6461	6.75043e-06	0.00368415	-0.293568
rs2433611	ENSG00000259520	-4.6461	6.75043e-06	0.00368415	-0.293568
6_32683358	ENSG00000232629	4.64609	6.75091e-06	0.00368439	0.373315
rs34299914	ENSG00000261126	4.64607	6.75151e-06	0.0036847	0.217482
rs76971488	ENSG00000205795	-4.64606	6.75164e-06	0.00368474	-0.184083
rs1622330	ENSG00000273024	4.64602	6.75287e-06	0.00368539	0.234562
rs11136536	ENSG00000253853	4.64597	6.75428e-06	0.00368614	0.155132
rs341049	ENSG00000276109	4.64591	6.75594e-06	0.00368702	0.150602
rs137909390	ENSG00000111364	-4.64591	6.75601e-06	0.00368702	-0.146928
rs34099549	ENSG00000111364	-4.64591	6.75601e-06	0.00368702	-0.146928
rs11250121	ENSG00000254507	4.64587	6.75716e-06	0.00368758	0.146181
rs6981523	ENSG00000254507	4.64587	6.75716e-06	0.00368758	0.146181
rs7010590	ENSG00000254507	4.64587	6.75716e-06	0.00368758	0.146181
rs2728950	ENSG00000134077	-4.64578	6.75978e-06	0.00368899	-0.0830513
rs6452900	ENSG00000131844	-4.64578	6.75986e-06	0.00368901	-0.0944115
rs72713175	ENSG00000259520	-4.64576	6.7603e-06	0.00368923	-0.32593
rs1906130	ENSG00000163576	-4.64575	6.76058e-06	0.00368936	-0.391357
17_45705974	ENSG00000265411	-4.64562	6.76439e-06	0.00369142	-0.138694
rs12531956	ENSG00000165055	-4.64562	6.76445e-06	0.00369143	-0.125392
rs55698461	ENSG00000205106	4.64561	6.76473e-06	0.00369156	0.230447
rs138096	ENSG00000130540	4.64561	6.76476e-06	0.00369156	0.199786
rs962467	ENSG00000250565	4.6456	6.76493e-06	0.0036916	0.136428
rs9808496	ENSG00000250565	4.6456	6.76493e-06	0.0036916	0.136428
6_33084605	ENSG00000223865	4.64556	6.76629e-06	0.00369232	0.302068
rs767598	ENSG00000138794	-4.64556	6.76636e-06	0.00369234	-0.107187
rs12438638	ENSG00000277351	-4.64554	6.76696e-06	0.00369264	-0.160792
rs11147457	ENSG00000187676	4.64553	6.76701e-06	0.00369265	0.160902
rs10788439	ENSG00000282432	-4.64549	6.76814e-06	0.00369325	-0.0961141
rs11720173	ENSG00000093167	4.64549	6.76819e-06	0.00369325	0.0681885
rs377665	ENSG00000196757	-4.64547	6.7689e-06	0.0036935	-0.0904846
rs423304	ENSG00000196757	-4.64547	6.7689e-06	0.0036935	-0.0904846
rs452145	ENSG00000196757	-4.64547	6.7689e-06	0.0036935	-0.0904846
rs94513	ENSG00000196757	-4.64547	6.7689e-06	0.0036935	-0.0904846
rs94514	ENSG00000196757	-4.64547	6.7689e-06	0.0036935	-0.0904846
rs94515	ENSG00000196757	-4.64547	6.7689e-06	0.0036935	-0.0904846
rs178252	ENSG00000183506	4.64544	6.76962e-06	0.00369388	0.127194
rs1700189	ENSG00000174165	4.64544	6.76985e-06	0.00369398	0.0824489
rs9644666	ENSG00000071894	-4.64543	6.76993e-06	0.003694	-0.168672
rs10888274	ENSG00000228198	4.64542	6.77025e-06	0.00369416	0.167463
7_141889891	ENSG00000240677	-4.64542	6.7704e-06	0.00369422	-0.121411
rs7819412	ENSG00000254507	4.64541	6.77064e-06	0.00369432	0.158225
rs60890550	ENSG00000266490	4.64539	6.77117e-06	0.00369457	0.183578
rs75259757	ENSG00000266490	4.64539	6.77117e-06	0.00369457	0.183578
rs72817212	ENSG00000204677	-4.64537	6.77165e-06	0.00369481	-0.361375
rs10933	ENSG00000168268	4.64534	6.77256e-06	0.00369526	0.125701
rs11235	ENSG00000168268	4.64534	6.77256e-06	0.00369526	0.125701
rs6764325	ENSG00000251474	4.64534	6.77261e-06	0.00369527	0.10309
rs11652282	ENSG00000266490	4.64533	6.77287e-06	0.00369539	0.175577
rs113096092	ENSG00000273329	4.6453	6.77374e-06	0.00369584	0.128786
rs1866571	ENSG00000206838	-4.64528	6.77452e-06	0.00369624	-0.0891476
rs3743602	ENSG00000065457	4.64526	6.77505e-06	0.00369651	0.0796746
rs149555	ENSG00000249572	4.64525	6.77538e-06	0.00369665	0.163204
rs256607	ENSG00000249572	4.64525	6.77538e-06	0.00369665	0.163204
rs4722273	ENSG00000188732	-4.64524	6.77551e-06	0.00369667	-0.23289
rs6461733	ENSG00000188732	-4.64524	6.77551e-06	0.00369667	-0.23289
rs62401437	ENSG00000216901	-4.64523	6.77575e-06	0.00369678	-0.257464
rs10804640	ENSG00000114054	4.64519	6.77695e-06	0.0036974	0.0920099
rs10935183	ENSG00000114054	4.64519	6.77695e-06	0.0036974	0.0920099
rs73004087	ENSG00000268592	-4.64519	6.7771e-06	0.00369746	-0.497157
rs2074701	ENSG00000204934	-4.64517	6.77753e-06	0.00369767	-0.128531
rs4925776	ENSG00000203663	4.64516	6.7778e-06	0.00369779	0.198217
rs10041063	ENSG00000247572	4.64516	6.77784e-06	0.00369779	0.177393
rs61991630	ENSG00000269883	-4.64515	6.77807e-06	0.0036979	-0.177899
rs4813338	ENSG00000232388	-4.64505	6.78095e-06	0.00369945	-0.0872038
rs1241046	ENSG00000179387	-4.64503	6.7816e-06	0.00369976	-0.0808298
rs140791373	ENSG00000179387	-4.64503	6.7816e-06	0.00369976	-0.0808298
8_71046683	ENSG00000221947	4.645	6.78243e-06	0.00370019	0.140221
rs34750756	ENSG00000128891	4.64494	6.78442e-06	0.00370125	0.120329
rs10920285	ENSG00000223774	4.64488	6.78593e-06	0.00370198	0.170349
rs7268370	ENSG00000101353	-4.64486	6.7866e-06	0.00370198	-0.0939781
rs2732129	ENSG00000221947	4.64485	6.78696e-06	0.00370198	0.139347
rs3098860	ENSG00000221947	4.64485	6.78696e-06	0.00370198	0.139347
rs1156955	ENSG00000221947	4.64485	6.78696e-06	0.00370198	0.139347
rs141261718	ENSG00000221947	4.64485	6.78696e-06	0.00370198	0.139347
rs1457198	ENSG00000221947	4.64485	6.78696e-06	0.00370198	0.139347
rs147420990	ENSG00000221947	4.64485	6.78696e-06	0.00370198	0.139347
rs2639913	ENSG00000221947	4.64485	6.78696e-06	0.00370198	0.139347
rs2639914	ENSG00000221947	4.64485	6.78696e-06	0.00370198	0.139347
rs2639916	ENSG00000221947	4.64485	6.78696e-06	0.00370198	0.139347
rs2639918	ENSG00000221947	4.64485	6.78696e-06	0.00370198	0.139347
rs2639928	ENSG00000221947	4.64485	6.78696e-06	0.00370198	0.139347
rs2639931	ENSG00000221947	4.64485	6.78696e-06	0.00370198	0.139347
rs2639932	ENSG00000221947	4.64485	6.78696e-06	0.00370198	0.139347
rs2639949	ENSG00000221947	4.64485	6.78696e-06	0.00370198	0.139347
rs2639950	ENSG00000221947	4.64485	6.78696e-06	0.00370198	0.139347
rs2732139	ENSG00000221947	4.64485	6.78696e-06	0.00370198	0.139347
rs2732144	ENSG00000221947	4.64485	6.78696e-06	0.00370198	0.139347
rs2933847	ENSG00000221947	4.64485	6.78696e-06	0.00370198	0.139347
rs2933848	ENSG00000221947	4.64485	6.78696e-06	0.00370198	0.139347
rs2933852	ENSG00000221947	4.64485	6.78696e-06	0.00370198	0.139347
rs2956615	ENSG00000221947	4.64485	6.78696e-06	0.00370198	0.139347
rs3098859	ENSG00000221947	4.64485	6.78696e-06	0.00370198	0.139347
rs3098862	ENSG00000221947	4.64485	6.78696e-06	0.00370198	0.139347
rs3098863	ENSG00000221947	4.64485	6.78696e-06	0.00370198	0.139347
rs3110266	ENSG00000221947	4.64485	6.78696e-06	0.00370198	0.139347
rs3110268	ENSG00000221947	4.64485	6.78696e-06	0.00370198	0.139347
rs6982838	ENSG00000221947	4.64485	6.78696e-06	0.00370198	0.139347
rs78752526	ENSG00000221947	4.64485	6.78696e-06	0.00370198	0.139347
rs12297445	ENSG00000133704	-4.64477	6.78923e-06	0.0037032	-0.0694298
rs73089240	ENSG00000163964	-4.64473	6.79037e-06	0.00370379	-0.113253
6_29941595	ENSG00000230795	-4.64468	6.79196e-06	0.00370462	-0.238237
6_29942581	ENSG00000230795	-4.64468	6.79196e-06	0.00370462	-0.238237
6_32619573	ENSG00000237541	4.64462	6.79363e-06	0.00370551	0.351056
rs1919937	ENSG00000214870	-4.6446	6.79409e-06	0.00370563	-0.25417
rs160645	ENSG00000272831	4.6446	6.79422e-06	0.00370563	0.145604
rs221986	ENSG00000272831	4.6446	6.79422e-06	0.00370563	0.145604
rs313818	ENSG00000272831	4.6446	6.79422e-06	0.00370563	0.145604
rs313828	ENSG00000272831	4.6446	6.79422e-06	0.00370563	0.145604
rs400767	ENSG00000272831	4.6446	6.79422e-06	0.00370563	0.145604
rs73136346	ENSG00000272831	4.6446	6.79422e-06	0.00370563	0.145604
rs160647	ENSG00000272831	4.6446	6.79422e-06	0.00370563	0.145604
rs313817	ENSG00000272831	4.6446	6.79422e-06	0.00370563	0.145604
rs1427870	ENSG00000049860	4.64456	6.79523e-06	0.00370616	0.0910654
rs7251810	ENSG00000268081	4.64454	6.79591e-06	0.00370651	0.238856
rs7779633	ENSG00000188732	-4.64453	6.79612e-06	0.0037066	-0.174629
rs6493281	ENSG00000198690	4.64453	6.79618e-06	0.00370661	0.108324
rs55674982	ENSG00000277462	-4.64452	6.79664e-06	0.00370684	-0.167991
rs2643910	ENSG00000269896	4.64446	6.79825e-06	0.0037077	0.138998
rs12804382	ENSG00000174165	4.64446	6.79833e-06	0.00370772	0.0797917
rs6010213	ENSG00000188130	4.64442	6.79949e-06	0.00370833	0.141735
rs12669521	ENSG00000186088	4.64441	6.79977e-06	0.00370846	0.140096
rs61147119	ENSG00000101353	-4.64439	6.80025e-06	0.0037087	-0.101926
rs17036867	ENSG00000248429	-4.64439	6.80032e-06	0.00370872	-0.443845
17_45752038	ENSG00000185829	4.64436	6.80128e-06	0.00370922	0.200391
rs10761174	ENSG00000275318	4.64431	6.80275e-06	0.00371	0.108669
rs55719917	ENSG00000276109	4.64428	6.80356e-06	0.00371042	0.247185
rs3811354	ENSG00000223496	-4.64427	6.80374e-06	0.00371049	-0.117013
rs10266179	ENSG00000105792	-4.64425	6.80448e-06	0.00371085	-0.125325
rs3810891	ENSG00000105792	-4.64425	6.80448e-06	0.00371085	-0.125325
rs57302780	ENSG00000154479	4.64423	6.80509e-06	0.00371116	0.243084
1_148353637	ENSG00000207340	4.64422	6.80517e-06	0.00371118	0.155674
rs28750741	ENSG00000152348	-4.64422	6.80543e-06	0.00371126	-0.272006
rs75458562	ENSG00000152348	-4.64422	6.80543e-06	0.00371126	-0.272006
rs76085768	ENSG00000152348	-4.64422	6.80543e-06	0.00371126	-0.272006
rs10747784	ENSG00000270039	-4.6442	6.80586e-06	0.00371148	-0.103071
rs1479173	ENSG00000241231	-4.64418	6.8064e-06	0.00371168	-0.392679
rs1904310	ENSG00000241231	-4.64418	6.8064e-06	0.00371168	-0.392679
rs73180413	ENSG00000241231	-4.64418	6.8064e-06	0.00371168	-0.392679
rs746058	ENSG00000241231	-4.64418	6.8064e-06	0.00371168	-0.392679
rs13134228	ENSG00000246448	4.64418	6.8066e-06	0.00371177	0.234998
rs9880832	ENSG00000080200	-4.64415	6.80744e-06	0.00371221	-0.205741
6_32609956	ENSG00000232629	-4.64411	6.80857e-06	0.0037128	-0.284585
rs17587297	ENSG00000237753	4.64408	6.80949e-06	0.00371326	0.172102
rs58770636	ENSG00000237753	4.64408	6.80949e-06	0.00371326	0.172102
rs10400614	ENSG00000222726	4.64407	6.80982e-06	0.00371335	0.126627
rs2497498	ENSG00000222726	4.64407	6.80982e-06	0.00371335	0.126627
rs2497499	ENSG00000222726	4.64407	6.80982e-06	0.00371335	0.126627
rs7318542	ENSG00000222726	4.64407	6.80982e-06	0.00371335	0.126627
rs10793964	ENSG00000148290	4.64401	6.81134e-06	0.00371416	0.140818
rs7340227	ENSG00000163082	-4.64399	6.81198e-06	0.00371448	-0.134548
rs113389370	ENSG00000213519	-4.64398	6.81245e-06	0.00371467	-0.192847
rs75534586	ENSG00000213519	-4.64398	6.81245e-06	0.00371467	-0.192847
rs79227924	ENSG00000213519	-4.64398	6.81245e-06	0.00371467	-0.192847
rs2520659	ENSG00000206145	-4.64396	6.81283e-06	0.00371486	-0.227095
6_29786580	ENSG00000214922	-4.64394	6.81355e-06	0.00371512	-0.184213
6_29790218	ENSG00000214922	-4.64394	6.81355e-06	0.00371512	-0.184213
6_29799192	ENSG00000214922	-4.64394	6.81355e-06	0.00371512	-0.184213
6_29799611	ENSG00000214922	-4.64394	6.81355e-06	0.00371512	-0.184213
6_29800103	ENSG00000214922	-4.64394	6.81355e-06	0.00371512	-0.184213
6_29800694	ENSG00000214922	-4.64394	6.81355e-06	0.00371512	-0.184213
rs73383430	ENSG00000120217	4.64394	6.81362e-06	0.00371513	0.347335
rs12604338	ENSG00000075643	-4.64392	6.81398e-06	0.00371531	-0.317499
rs4441836	ENSG00000249335	-4.6439	6.81466e-06	0.00371564	-0.152687
rs7718531	ENSG00000249335	-4.6439	6.81466e-06	0.00371564	-0.152687
rs3858475	ENSG00000175104	4.64386	6.81572e-06	0.00371615	0.0880248
rs3911012	ENSG00000175104	4.64386	6.81572e-06	0.00371615	0.0880248
rs3980448	ENSG00000175104	4.64386	6.81572e-06	0.00371615	0.0880248
rs11773340	ENSG00000270157	4.64385	6.81625e-06	0.00371642	0.153751
rs1569499	ENSG00000280216	4.64379	6.81794e-06	0.00371731	0.0825966
rs12801645	ENSG00000255929	-4.64377	6.81857e-06	0.00371764	-0.258328
17_46265012	ENSG00000214425	4.64371	6.82019e-06	0.00371829	0.337701
rs6090117	ENSG00000060491	-4.64371	6.8203e-06	0.00371829	-0.0951146
rs7397	ENSG00000060491	-4.64371	6.8203e-06	0.00371829	-0.0951146
rs11673640	ENSG00000118620	-4.6437	6.82046e-06	0.00371829	-0.0872454
rs12972234	ENSG00000118620	-4.6437	6.82046e-06	0.00371829	-0.0872454
rs12975562	ENSG00000118620	-4.6437	6.82046e-06	0.00371829	-0.0872454
rs12980935	ENSG00000118620	-4.6437	6.82046e-06	0.00371829	-0.0872454
rs34810037	ENSG00000118620	-4.6437	6.82046e-06	0.00371829	-0.0872454
rs35243824	ENSG00000118620	-4.6437	6.82046e-06	0.00371829	-0.0872454
6_26188636	ENSG00000124575	4.64369	6.82074e-06	0.00371829	0.353961
rs10452600	ENSG00000124575	4.64369	6.82074e-06	0.00371829	0.353961
rs111596617	ENSG00000124575	4.64369	6.82074e-06	0.00371829	0.353961
rs112751982	ENSG00000124575	4.64369	6.82074e-06	0.00371829	0.353961
rs11754744	ENSG00000124575	4.64369	6.82074e-06	0.00371829	0.353961
rs11755210	ENSG00000124575	4.64369	6.82074e-06	0.00371829	0.353961
rs1341759	ENSG00000124575	4.64369	6.82074e-06	0.00371829	0.353961
rs2143346	ENSG00000124575	4.64369	6.82074e-06	0.00371829	0.353961
rs2143347	ENSG00000124575	4.64369	6.82074e-06	0.00371829	0.353961
rs3734530	ENSG00000124575	4.64369	6.82074e-06	0.00371829	0.353961
rs41266801	ENSG00000124575	4.64369	6.82074e-06	0.00371829	0.353961
rs76329209	ENSG00000124575	4.64369	6.82074e-06	0.00371829	0.353961
rs76722536	ENSG00000124575	4.64369	6.82074e-06	0.00371829	0.353961
rs78932312	ENSG00000124575	4.64369	6.82074e-06	0.00371829	0.353961
rs79264785	ENSG00000124575	4.64369	6.82074e-06	0.00371829	0.353961
rs28678549	ENSG00000103642	-4.64363	6.82255e-06	0.00371916	-0.122714
rs57838635	ENSG00000103642	-4.64363	6.82255e-06	0.00371916	-0.122714
rs7169648	ENSG00000103642	-4.64363	6.82255e-06	0.00371916	-0.122714
rs7169792	ENSG00000103642	-4.64363	6.82255e-06	0.00371916	-0.122714
rs7172351	ENSG00000103642	-4.64363	6.82255e-06	0.00371916	-0.122714
5_69451220	ENSG00000280187	4.64362	6.82287e-06	0.00371928	0.109873
5_69446123	ENSG00000280187	4.64362	6.82287e-06	0.00371928	0.109873
5_69449926	ENSG00000280187	4.64362	6.82287e-06	0.00371928	0.109873
rs1646115	ENSG00000103472	-4.6436	6.8234e-06	0.00371954	-0.0836476
rs12588081	ENSG00000042317	-4.6436	6.82357e-06	0.00371959	-0.136971
rs12880017	ENSG00000042317	-4.6436	6.82357e-06	0.00371959	-0.136971
6_32707092	ENSG00000232629	4.64354	6.82519e-06	0.00372043	0.275057
6_32707126	ENSG00000232629	4.64354	6.82519e-06	0.00372043	0.275057
rs76638364	ENSG00000156475	4.64352	6.8257e-06	0.00372068	0.117635
2_70988487	ENSG00000226186	-4.6435	6.82646e-06	0.00372104	-0.161468
2_70990627	ENSG00000226186	-4.6435	6.82646e-06	0.00372104	-0.161468
rs7620039	ENSG00000168268	-4.6435	6.82651e-06	0.00372104	-0.126828
rs2247883	ENSG00000231365	-4.64349	6.82655e-06	0.00372104	-0.122055
rs2794315	ENSG00000231365	-4.64349	6.82655e-06	0.00372104	-0.122055
rs12270670	ENSG00000197702	4.64348	6.82704e-06	0.00372124	0.126415
rs12277582	ENSG00000197702	4.64348	6.82704e-06	0.00372124	0.126415
rs1493966	ENSG00000197702	4.64348	6.82704e-06	0.00372124	0.126415
rs2291231	ENSG00000147439	4.64342	6.82888e-06	0.0037222	0.0990889
rs34269854	ENSG00000147439	4.64342	6.82888e-06	0.0037222	0.0990889
rs12939314	ENSG00000175106	-4.64341	6.82896e-06	0.00372222	-0.122293
rs6774090	ENSG00000196455	4.64339	6.82948e-06	0.00372248	0.0639375
rs12462550	ENSG00000267799	-4.64335	6.83082e-06	0.00372319	-0.170946
rs532248	ENSG00000170430	4.64334	6.83115e-06	0.00372334	0.0977444
rs356088	ENSG00000271723	-4.64333	6.83129e-06	0.0037234	-0.275415
rs10846020	ENSG00000256751	4.64327	6.83327e-06	0.00372446	0.139998
rs1188883	ENSG00000220600	-4.64326	6.83353e-06	0.00372456	-0.124982
rs1188888	ENSG00000220600	-4.64326	6.83353e-06	0.00372456	-0.124982
rs11834949	ENSG00000136021	-4.64325	6.83374e-06	0.00372465	-0.240592
12_126342222	ENSG00000214043	4.64324	6.83402e-06	0.00372478	0.255672
rs61568648	ENSG00000259417	4.64323	6.83435e-06	0.00372494	0.182726
3_56620113	ENSG00000180376	-4.64322	6.83447e-06	0.00372496	-0.0866092
rs10865999	ENSG00000180376	-4.64322	6.83447e-06	0.00372496	-0.0866092
rs34268501	ENSG00000147439	4.64322	6.83468e-06	0.00372505	0.100037
rs3811717	ENSG00000114744	-4.64309	6.83855e-06	0.00372686	-0.0753709
rs10981801	ENSG00000277103	-4.64308	6.83857e-06	0.00372686	-0.182126
rs12553259	ENSG00000277103	-4.64308	6.83857e-06	0.00372686	-0.182126
rs12555277	ENSG00000277103	-4.64308	6.83857e-06	0.00372686	-0.182126
rs16919656	ENSG00000277103	-4.64308	6.83857e-06	0.00372686	-0.182126
rs16919661	ENSG00000277103	-4.64308	6.83857e-06	0.00372686	-0.182126
rs16919675	ENSG00000277103	-4.64308	6.83857e-06	0.00372686	-0.182126
rs34870571	ENSG00000277103	-4.64308	6.83857e-06	0.00372686	-0.182126
rs35737497	ENSG00000277103	-4.64308	6.83857e-06	0.00372686	-0.182126
rs3747492	ENSG00000277103	-4.64308	6.83857e-06	0.00372686	-0.182126
rs3747511	ENSG00000277103	-4.64308	6.83857e-06	0.00372686	-0.182126
rs3827485	ENSG00000277103	-4.64308	6.83857e-06	0.00372686	-0.182126
rs62557463	ENSG00000277103	-4.64308	6.83857e-06	0.00372686	-0.182126
rs16919671	ENSG00000277103	-4.64308	6.83857e-06	0.00372686	-0.182126
rs57562453	ENSG00000241400	4.64302	6.8405e-06	0.00372789	0.139247
17_45661828	ENSG00000214425	4.64296	6.84224e-06	0.00372881	0.349878
rs7728465	ENSG00000247572	4.64296	6.84226e-06	0.00372881	0.181074
rs1788974	ENSG00000254484	-4.64295	6.84264e-06	0.00372899	-0.0695806
6_32637603	ENSG00000237541	4.64294	6.84277e-06	0.00372904	0.282772
rs11785031	ENSG00000147439	4.6429	6.84409e-06	0.0037297	0.0998945
rs3758041	ENSG00000147439	4.6429	6.84409e-06	0.0037297	0.0998945
rs3758042	ENSG00000147439	4.6429	6.84409e-06	0.0037297	0.0998945
6_158201784	ENSG00000272047	4.64289	6.84427e-06	0.0037297	0.0797454
rs673833	ENSG00000272047	4.64289	6.84427e-06	0.0037297	0.0797454
rs1150668	ENSG00000226314	-4.64289	6.8443e-06	0.0037297	-0.175916
rs1150690	ENSG00000226314	-4.64289	6.8443e-06	0.0037297	-0.175916
rs1654774	ENSG00000226314	-4.64289	6.8443e-06	0.0037297	-0.175916
rs10416032	ENSG00000166770	-4.64286	6.84517e-06	0.00373015	-0.140298
7_141912155	ENSG00000240031	-4.64285	6.84551e-06	0.00373031	-0.157601
rs4674319	ENSG00000135912	-4.64284	6.84582e-06	0.00373046	-0.15013
rs9380475	ENSG00000065060	4.64279	6.84724e-06	0.00373121	0.0907347
rs8129	ENSG00000153406	4.64273	6.84901e-06	0.00373215	0.123149
rs742461	ENSG00000197599	4.64267	6.85072e-06	0.00373306	0.247925
rs3862373	ENSG00000168005	4.64261	6.8524e-06	0.00373386	0.201228
6_29866171	ENSG00000206503	-4.64261	6.85251e-06	0.00373386	-0.321913
6_29872369	ENSG00000206503	-4.64261	6.85251e-06	0.00373386	-0.321913
6_29873295	ENSG00000206503	-4.64261	6.85251e-06	0.00373386	-0.321913
6_29873706	ENSG00000206503	-4.64261	6.85251e-06	0.00373386	-0.321913
6_29873728	ENSG00000206503	-4.64261	6.85251e-06	0.00373386	-0.321913
6_29881842	ENSG00000206503	-4.64261	6.85251e-06	0.00373386	-0.321913
6_29882406	ENSG00000206503	-4.64261	6.85251e-06	0.00373386	-0.321913
6_30385209	ENSG00000228789	-4.64259	6.8532e-06	0.00373421	-0.36564
rs10786161	ENSG00000173145	4.64251	6.85546e-06	0.00373543	0.0941954
rs4756847	ENSG00000197702	4.64249	6.85618e-06	0.0037358	0.124765
19_21801794	ENSG00000268117	4.64246	6.85688e-06	0.00373611	0.257393
rs10405397	ENSG00000268117	4.64246	6.85688e-06	0.00373611	0.257393
rs11673111	ENSG00000268117	4.64246	6.85688e-06	0.00373611	0.257393
rs384730	ENSG00000272379	-4.64242	6.85803e-06	0.00373667	-0.135001
rs412787	ENSG00000272379	-4.64242	6.85803e-06	0.00373667	-0.135001
rs442614	ENSG00000272379	-4.64242	6.85803e-06	0.00373667	-0.135001
rs324367	ENSG00000029639	4.64242	6.85812e-06	0.0037367	0.0803861
16_11827495	ENSG00000260224	4.64239	6.85911e-06	0.0037371	0.144453
rs11075022	ENSG00000260224	4.64239	6.85911e-06	0.0037371	0.144453
rs13344185	ENSG00000269540	4.64238	6.85917e-06	0.0037371	0.391843
rs11639244	ENSG00000225151	-4.64237	6.85947e-06	0.0037371	-0.241183
rs117132876	ENSG00000225151	-4.64237	6.85947e-06	0.0037371	-0.241183
rs12911223	ENSG00000225151	-4.64237	6.85947e-06	0.0037371	-0.241183
rs4106951	ENSG00000225151	-4.64237	6.85947e-06	0.0037371	-0.241183
rs4586394	ENSG00000225151	-4.64237	6.85947e-06	0.0037371	-0.241183
rs4842939	ENSG00000225151	-4.64237	6.85947e-06	0.0037371	-0.241183
rs4842940	ENSG00000225151	-4.64237	6.85947e-06	0.0037371	-0.241183
rs4842941	ENSG00000225151	-4.64237	6.85947e-06	0.0037371	-0.241183
rs6603022	ENSG00000225151	-4.64237	6.85947e-06	0.0037371	-0.241183
rs8025070	ENSG00000225151	-4.64237	6.85947e-06	0.0037371	-0.241183
rs8037078	ENSG00000225151	-4.64237	6.85947e-06	0.0037371	-0.241183
rs4494498	ENSG00000225151	-4.64237	6.85947e-06	0.0037371	-0.241183
rs34216588	ENSG00000188732	4.64234	6.86054e-06	0.00373765	0.191796
6_32640195	ENSG00000232629	4.64234	6.86055e-06	0.00373765	0.344586
rs1984980	ENSG00000260671	-4.64232	6.8611e-06	0.00373792	-0.129399
rs2091219	ENSG00000261168	4.64232	6.8612e-06	0.00373796	0.148072
rs10092946	ENSG00000271743	4.64227	6.86263e-06	0.00373869	0.258417
rs10105629	ENSG00000271743	4.64227	6.86263e-06	0.00373869	0.258417
rs711975	ENSG00000114054	4.64224	6.86357e-06	0.00373916	0.0890589
rs7618871	ENSG00000114054	4.64224	6.86357e-06	0.00373916	0.0890589
6_29829862	ENSG00000214922	-4.6422	6.86449e-06	0.00373962	-0.189654
6_29831539	ENSG00000214922	-4.6422	6.86449e-06	0.00373962	-0.189654
rs11237244	ENSG00000241782	4.6422	6.86472e-06	0.00373972	0.137862
rs11247854	ENSG00000142675	4.64217	6.86548e-06	0.00374007	0.15688
rs1878077	ENSG00000168778	4.64215	6.86613e-06	0.00374007	0.116943
rs10734905	ENSG00000168778	4.64215	6.86613e-06	0.00374007	0.116943
rs10734906	ENSG00000168778	4.64215	6.86613e-06	0.00374007	0.116943
rs10744158	ENSG00000168778	4.64215	6.86613e-06	0.00374007	0.116943
rs10744159	ENSG00000168778	4.64215	6.86613e-06	0.00374007	0.116943
rs10773030	ENSG00000168778	4.64215	6.86613e-06	0.00374007	0.116943
rs11837144	ENSG00000168778	4.64215	6.86613e-06	0.00374007	0.116943
rs1399961	ENSG00000168778	4.64215	6.86613e-06	0.00374007	0.116943
rs2271662	ENSG00000168778	4.64215	6.86613e-06	0.00374007	0.116943
rs2333840	ENSG00000168778	4.64215	6.86613e-06	0.00374007	0.116943
rs7132115	ENSG00000168778	4.64215	6.86613e-06	0.00374007	0.116943
rs7300818	ENSG00000168778	4.64215	6.86613e-06	0.00374007	0.116943
rs7302708	ENSG00000168778	4.64215	6.86613e-06	0.00374007	0.116943
rs7311789	ENSG00000168778	4.64215	6.86613e-06	0.00374007	0.116943
rs7956751	ENSG00000168778	4.64215	6.86613e-06	0.00374007	0.116943
rs7960403	ENSG00000168778	4.64215	6.86613e-06	0.00374007	0.116943
rs7974331	ENSG00000168778	4.64215	6.86613e-06	0.00374007	0.116943
rs968203	ENSG00000168778	4.64215	6.86613e-06	0.00374007	0.116943
rs11247702	ENSG00000117748	4.64213	6.86674e-06	0.00374038	0.102944
rs6794287	ENSG00000163710	4.64212	6.86708e-06	0.00374054	0.170047
rs2878762	ENSG00000163935	4.6421	6.86751e-06	0.00374075	0.071864
rs62411525	ENSG00000215190	-4.6421	6.86763e-06	0.00374079	-0.173323
rs111808409	ENSG00000196381	-4.64208	6.86808e-06	0.00374102	-0.157269
rs34607811	ENSG00000274627	-4.64192	6.87274e-06	0.00374354	-0.181604
rs56019796	ENSG00000188707	-4.64189	6.87371e-06	0.00374404	-0.157618
rs1134546	ENSG00000163935	4.64186	6.8745e-06	0.00374445	0.0817203
rs8112041	ENSG00000269138	-4.64178	6.87692e-06	0.00374534	-0.201582
rs12534500	ENSG00000237310	4.64177	6.8772e-06	0.00374534	0.104419
rs1532571	ENSG00000237310	4.64177	6.8772e-06	0.00374534	0.104419
rs10250544	ENSG00000237310	4.64177	6.8772e-06	0.00374534	0.104419
rs10257911	ENSG00000237310	4.64177	6.8772e-06	0.00374534	0.104419
rs10260426	ENSG00000237310	4.64177	6.8772e-06	0.00374534	0.104419
rs10263690	ENSG00000237310	4.64177	6.8772e-06	0.00374534	0.104419
rs12531677	ENSG00000237310	4.64177	6.8772e-06	0.00374534	0.104419
rs13230545	ENSG00000237310	4.64177	6.8772e-06	0.00374534	0.104419
rs1875057	ENSG00000237310	4.64177	6.8772e-06	0.00374534	0.104419
rs2901152	ENSG00000237310	4.64177	6.8772e-06	0.00374534	0.104419
rs34913718	ENSG00000237310	4.64177	6.8772e-06	0.00374534	0.104419
rs4718324	ENSG00000237310	4.64177	6.8772e-06	0.00374534	0.104419
rs4718329	ENSG00000237310	4.64177	6.8772e-06	0.00374534	0.104419
rs6460278	ENSG00000237310	4.64177	6.8772e-06	0.00374534	0.104419
rs6460279	ENSG00000237310	4.64177	6.8772e-06	0.00374534	0.104419
rs6460282	ENSG00000237310	4.64177	6.8772e-06	0.00374534	0.104419
rs6460284	ENSG00000237310	4.64177	6.8772e-06	0.00374534	0.104419
rs6944374	ENSG00000237310	4.64177	6.8772e-06	0.00374534	0.104419
rs6951503	ENSG00000237310	4.64177	6.8772e-06	0.00374534	0.104419
rs6952182	ENSG00000237310	4.64177	6.8772e-06	0.00374534	0.104419
rs6952473	ENSG00000237310	4.64177	6.8772e-06	0.00374534	0.104419
rs6960446	ENSG00000237310	4.64177	6.8772e-06	0.00374534	0.104419
rs6964437	ENSG00000237310	4.64177	6.8772e-06	0.00374534	0.104419
rs7796162	ENSG00000237310	4.64177	6.8772e-06	0.00374534	0.104419
rs7798630	ENSG00000237310	4.64177	6.8772e-06	0.00374534	0.104419
rs13283146	ENSG00000235448	-4.64177	6.87738e-06	0.00374542	-0.204101
rs10794454	ENSG00000185163	-4.64177	6.87744e-06	0.00374543	-0.104527
rs7136960	ENSG00000271596	4.64169	6.87964e-06	0.00374661	0.132732
rs3760298	ENSG00000214941	-4.64166	6.88058e-06	0.00374709	-0.10649
rs4465620	ENSG00000183336	-4.64163	6.8813e-06	0.00374747	-0.110584
rs2276824	ENSG00000163938	4.64161	6.88192e-06	0.00374776	0.0860034
rs9879090	ENSG00000163938	4.64161	6.88192e-06	0.00374776	0.0860034
6_29764617	ENSG00000230521	4.64161	6.88198e-06	0.00374777	0.223194
rs2741884	ENSG00000213809	4.64159	6.8825e-06	0.00374803	0.288739
rs4586205	ENSG00000149292	4.64159	6.88272e-06	0.00374813	0.215793
rs2693371	ENSG00000265315	4.64158	6.88288e-06	0.00374819	0.131717
rs10761193	ENSG00000165233	-4.64157	6.88322e-06	0.00374835	-0.125555
rs62581705	ENSG00000226752	4.64157	6.88329e-06	0.00374835	0.373465
rs16910160	ENSG00000226752	4.64157	6.88329e-06	0.00374835	0.373465
rs1555048	ENSG00000188130	4.64155	6.88393e-06	0.00374863	0.147795
rs2341111	ENSG00000188130	4.64155	6.88393e-06	0.00374863	0.147795
rs738334	ENSG00000188130	4.64155	6.88393e-06	0.00374863	0.147795
rs7225927	ENSG00000178852	-4.64147	6.88626e-06	0.00374988	-0.228595
rs1131171	ENSG00000181798	-4.64138	6.88869e-06	0.00375118	-0.169798
6_29941782	ENSG00000230795	-4.64137	6.88901e-06	0.00375133	-0.239835
1_147139442	ENSG00000237188	-4.64132	6.89073e-06	0.0037522	-0.105564
1_147140902	ENSG00000237188	-4.64132	6.89073e-06	0.0037522	-0.105564
1_147143441	ENSG00000237188	-4.64132	6.89073e-06	0.0037522	-0.105564
rs4689505	ENSG00000251580	-4.64131	6.89077e-06	0.0037522	-0.112085
rs2666005	ENSG00000188878	4.64131	6.89087e-06	0.00375223	0.0959706
rs2842079	ENSG00000271967	4.64129	6.89153e-06	0.00375257	0.125914
17_45817432	ENSG00000265315	-4.64122	6.89356e-06	0.00375365	-0.132844
rs12563603	ENSG00000116652	-4.64119	6.89453e-06	0.00375414	-0.109224
rs35158930	ENSG00000116652	-4.64119	6.89453e-06	0.00375414	-0.109224
rs9324246	ENSG00000276916	4.64116	6.8954e-06	0.00375459	0.0814005
rs4732768	ENSG00000147419	4.64114	6.89603e-06	0.00375491	0.159417
rs7303320	ENSG00000275764	4.64113	6.89631e-06	0.00375504	0.098761
rs8077052	ENSG00000108384	-4.64105	6.89865e-06	0.00375627	-0.115203
rs8073316	ENSG00000108384	-4.64105	6.89865e-06	0.00375627	-0.115203
rs11204423	ENSG00000154898	-4.64103	6.89928e-06	0.00375659	-0.129252
rs1491166	ENSG00000180376	-4.641	6.90006e-06	0.00375697	-0.0864561
rs6796348	ENSG00000180376	-4.641	6.90006e-06	0.00375697	-0.0864561
rs7532783	ENSG00000183726	-4.64098	6.90075e-06	0.00375732	-0.0569137
rs4506190	ENSG00000130193	4.64096	6.90115e-06	0.00375752	0.106351
rs28703130	ENSG00000163728	4.64095	6.90151e-06	0.00375769	0.138971
rs112353315	ENSG00000259520	-4.64092	6.90252e-06	0.00375784	-0.433356
rs112453350	ENSG00000259520	-4.64092	6.90252e-06	0.00375784	-0.433356
rs55755923	ENSG00000259520	-4.64092	6.90252e-06	0.00375784	-0.433356
rs56081351	ENSG00000259520	-4.64092	6.90252e-06	0.00375784	-0.433356
rs56190351	ENSG00000259520	-4.64092	6.90252e-06	0.00375784	-0.433356
rs56259807	ENSG00000259520	-4.64092	6.90252e-06	0.00375784	-0.433356
rs56375332	ENSG00000259520	-4.64092	6.90252e-06	0.00375784	-0.433356
rs56395216	ENSG00000259520	-4.64092	6.90252e-06	0.00375784	-0.433356
rs72715008	ENSG00000259520	-4.64092	6.90252e-06	0.00375784	-0.433356
rs72715010	ENSG00000259520	-4.64092	6.90252e-06	0.00375784	-0.433356
rs72715014	ENSG00000259520	-4.64092	6.90252e-06	0.00375784	-0.433356
rs72715019	ENSG00000259520	-4.64092	6.90252e-06	0.00375784	-0.433356
rs72715020	ENSG00000259520	-4.64092	6.90252e-06	0.00375784	-0.433356
rs72715077	ENSG00000259520	-4.64092	6.90252e-06	0.00375784	-0.433356
rs11652003	ENSG00000228696	4.64092	6.90252e-06	0.00375784	0.333839
rs7211983	ENSG00000228696	4.64092	6.90252e-06	0.00375784	0.333839
rs7212857	ENSG00000228696	4.64092	6.90252e-06	0.00375784	0.333839
rs8079695	ENSG00000228696	4.64092	6.90252e-06	0.00375784	0.333839
rs11100150	ENSG00000248429	-4.64088	6.90374e-06	0.0037584	-0.459611
rs2346774	ENSG00000248429	-4.64088	6.90374e-06	0.0037584	-0.459611
rs4582199	ENSG00000248429	-4.64088	6.90374e-06	0.0037584	-0.459611
rs6821598	ENSG00000248429	-4.64088	6.90374e-06	0.0037584	-0.459611
rs6852646	ENSG00000248429	-4.64088	6.90374e-06	0.0037584	-0.459611
rs5757673	ENSG00000280216	4.64087	6.9039e-06	0.00375846	0.0961073
rs12460765	ENSG00000267264	4.64086	6.90414e-06	0.00375857	0.120145
rs10992698	ENSG00000227603	4.64078	6.90651e-06	0.00375975	0.135973
rs13292831	ENSG00000227603	4.64078	6.90651e-06	0.00375975	0.135973
rs35795732	ENSG00000227603	4.64078	6.90651e-06	0.00375975	0.135973
rs4744206	ENSG00000227603	4.64078	6.90651e-06	0.00375975	0.135973
rs4744212	ENSG00000227603	4.64078	6.90651e-06	0.00375975	0.135973
rs74771086	ENSG00000176083	4.64074	6.90793e-06	0.00376048	0.363681
rs77252965	ENSG00000176083	4.64074	6.90793e-06	0.00376048	0.363681
rs56839040	ENSG00000079101	-4.64073	6.90798e-06	0.00376048	-0.288055
rs2803566	ENSG00000122375	-4.64073	6.90814e-06	0.00376055	-0.263039
rs140813728	ENSG00000254531	-4.6407	6.909e-06	0.00376085	-0.223302
rs141732340	ENSG00000254531	-4.6407	6.909e-06	0.00376085	-0.223302
rs6832264	ENSG00000254531	-4.6407	6.909e-06	0.00376085	-0.223302
17_45759299	ENSG00000214401	-4.6407	6.90905e-06	0.00376085	-0.218667
rs2106824	ENSG00000152439	-4.6407	6.90906e-06	0.00376085	-0.218834
rs2360755	ENSG00000152439	-4.6407	6.90906e-06	0.00376085	-0.218834
rs55903117	ENSG00000152439	-4.6407	6.90906e-06	0.00376085	-0.218834
rs56366060	ENSG00000152439	-4.6407	6.90906e-06	0.00376085	-0.218834
rs56796260	ENSG00000152439	-4.6407	6.90906e-06	0.00376085	-0.218834
6_31493355	ENSG00000204569	4.64069	6.90931e-06	0.00376096	0.138729
6_33169950	ENSG00000230313	-4.64068	6.90945e-06	0.00376102	-0.225873
rs73894120	ENSG00000186001	-4.64067	6.90996e-06	0.00376127	-0.0844547
rs10803392	ENSG00000116771	4.64066	6.91013e-06	0.00376134	0.189631
rs6841563	ENSG00000138794	4.64064	6.91085e-06	0.00376171	0.0997404
rs757430	ENSG00000108852	-4.64062	6.9114e-06	0.00376195	-0.106834
rs8073555	ENSG00000108852	-4.64062	6.9114e-06	0.00376195	-0.106834
rs9303601	ENSG00000108852	-4.64062	6.9114e-06	0.00376195	-0.106834
rs9293841	ENSG00000247572	4.64061	6.91167e-06	0.00376207	0.176967
6_28828294	ENSG00000216901	4.64057	6.9127e-06	0.00376261	0.384267
rs11083426	ENSG00000276846	4.64051	6.91453e-06	0.00376358	0.166548
rs13046776	ENSG00000205929	-4.64051	6.91461e-06	0.0037636	-0.227371
rs11889536	ENSG00000182698	-4.64051	6.91466e-06	0.00376361	-0.386073
rs12668269	ENSG00000272831	4.64048	6.91554e-06	0.00376407	0.144707
rs11790092	ENSG00000268996	-4.64047	6.91578e-06	0.00376415	-0.13376
rs4880090	ENSG00000268996	-4.64047	6.91578e-06	0.00376415	-0.13376
rs2463821	ENSG00000162174	4.6404	6.918e-06	0.00376534	0.170468
rs67397200	ENSG00000127220	-4.64038	6.91843e-06	0.00376555	-0.146784
6_32830771	ENSG00000241106	-4.64038	6.91862e-06	0.00376563	-0.421141
rs12149869	ENSG00000257017	4.64035	6.91922e-06	0.00376593	0.283999
rs2937220	ENSG00000122952	-4.64033	6.91993e-06	0.00376616	-0.31784
rs2949408	ENSG00000122952	-4.64033	6.91993e-06	0.00376616	-0.31784
rs3104867	ENSG00000122952	-4.64033	6.91993e-06	0.00376616	-0.31784
rs3104869	ENSG00000122952	-4.64033	6.91993e-06	0.00376616	-0.31784
rs3104871	ENSG00000122952	-4.64033	6.91993e-06	0.00376616	-0.31784
rs3125651	ENSG00000122952	-4.64033	6.91993e-06	0.00376616	-0.31784
rs3125652	ENSG00000122952	-4.64033	6.91993e-06	0.00376616	-0.31784
12_13016443	ENSG00000183935	4.64033	6.9201e-06	0.00376623	0.187813
rs6060637	ENSG00000214078	-4.64032	6.92017e-06	0.00376623	-0.133778
rs7270009	ENSG00000214078	-4.64032	6.92017e-06	0.00376623	-0.133778
rs57943942	ENSG00000196381	-4.64032	6.92027e-06	0.00376624	-0.15621
rs73039029	ENSG00000196381	-4.64032	6.92027e-06	0.00376624	-0.15621
rs174998	ENSG00000119718	-4.64027	6.92182e-06	0.00376706	-0.0821988
rs4722602	ENSG00000280255	-4.64025	6.92227e-06	0.00376724	-0.426429
rs9321514	ENSG00000228506	4.64025	6.92228e-06	0.00376724	0.0869988
rs9321515	ENSG00000228506	4.64025	6.92228e-06	0.00376724	0.0869988
